## Supplemental Table 2 for "Development of a sequence-based reference physical map of pea (*Pisum sativum* L.)" (part 88 of 173)

### Sheet: tags_on_bacs (continued)
Tag ID	Bac No.	Bac ID		Tag ID	Bac No.	Bac ID		Tag ID	Bac No.	Bac ID		Tag ID	Bac No.	Bac ID		Tag ID	Bac No.	Bac ID		Tag ID	Bac No.	Bac ID		Tag ID	Bac No.	Bac ID
93655	30971	Psa.0296.F09		272987	10542	Psa.0474.I05		450393	161214	Psa.0346.K17		630436	188650	Psa.0149.C13		833910	81365	Psa.0488.M15		1083849	119620	Psa.0649.L20
93655	30972	Psa.0420.A20		272987	10543	Psa.0432.B20		450393	161215	Psa.0123.C14		630437	163801	Psa.0394.O01		833910	81366	Psa.0273.J04		1083849	160924	Psa.0528.B09
93655	30973	Psa.0600.K10		272988	15104	Psa.0439.M04		450393	161216	Psa.0180.B02		630437	172528	Psa.0101.F03		833910	130959	Psa.0142.C14		1083850	40044	Psa.0302.L09
93655	30974	Psa.0673.A04		272988	15109	Psa.0516.M12		450393	161217	Psa.0183.O03		630437	172529	Psa.0405.P19		833911	12796	Psa.0605.A23		1083850	40045	Psa.0248.C12
93655	118089	Psa.0696.I24		272988	15110	Psa.0742.C24		450393	186291	Psa.0480.E22		630437	172530	Psa.0566.G12		833911	12798	Psa.0349.F11		1083850	40046	Psa.0290.G06
93655	118090	Psa.0629.J11		272988	129360	Psa.0234.F22		450394	40842	Psa.0336.B24		630437	172531	Psa.0514.L21		833911	12799	Psa.0141.N15		1083850	40047	Psa.0313.D19
93655	118091	Psa.0427.F22		272988	129361	Psa.0309.H22		450394	40845	Psa.0654.B04		630437	172532	Psa.0422.H11		833911	12802	Psa.0196.N03		1083852	47454	Psa.0248.I17
93655	161722	Psa.0275.F14		272989	62510	Psa.0372.M10		450394	40846	Psa.0514.A22		630437	185966	Psa.0612.K18		833911	12804	Psa.0460.A12		1083852	47457	Psa.0436.F22
93655	161723	Psa.0769.B24		272989	62511	Psa.0061.J22		450394	40847	Psa.0391.D15		630438	25918	Psa.0481.P20		833911	12806	Psa.0313.E15		1083852	91548	Psa.0691.C11
93656	88890	Psa.0020.D07		272989	62512	Psa.0478.C15		450394	40848	Psa.0286.E16		630438	25920	Psa.0713.A13		833911	113327	Psa.0693.D02		1083853	1328	Psa.0715.C08
93656	88891	Psa.0389.D09		272989	62513	Psa.0530.O16		450394	57502	Psa.0225.C17		630438	130127	Psa.0101.B12		833911	161008	Psa.0478.F04		1083853	129732	Psa.0373.C03
93656	88892	Psa.0105.I09		272989	62514	Psa.0460.K16		450394	57503	Psa.0469.N06		630438	154638	Psa.0767.N12		833911	176461	Psa.0517.L16		1083853	129733	Psa.0250.B04
93656	88893	Psa.0396.M08		272989	62515	Psa.0043.L01		450394	57504	Psa.0070.E04		630438	154639	Psa.0393.B16		833912	15325	Psa.0185.L21		1083853	129735	Psa.0315.A13
93656	88894	Psa.0168.J19		272989	62516	Psa.0265.N06		450394	57505	Psa.0113.I08		630438	154640	Psa.0528.H18		833912	25420	Psa.0449.H17		1083853	132594	Psa.0538.F08
93656	88895	Psa.0749.M18		272989	202020	Psa.0704.G24		450394	57507	Psa.0757.A04		630438	154641	Psa.0417.L02		833912	25421	Psa.0236.B13		1083853	132595	Psa.0254.M11
93656	88896	Psa.0256.P07		272990	48004	Psa.0433.J14		450394	73392	Psa.0080.P08		630439	14714	Psa.0725.D02		833912	180888	Psa.0604.H15		1083853	176972	Psa.0450.M04
93656	172597	Psa.0232.M18		272990	48006	Psa.0392.N17		450394	73393	Psa.0112.J03		630439	14715	Psa.0105.I02		833912	200495	Psa.0636.B01		1083854	26473	Psa.0480.D12
93656	215004	Psa.0403.E04		272990	48007	Psa.0422.F16		450394	99598	Psa.0683.H07		630439	14716	Psa.0282.K22		833912	200496	Psa.0162.O11		1083854	26478	Psa.0462.I08
93657	52253	Psa.0270.P10		272990	48008	Psa.0302.P04		450395	8486	Psa.0243.K11		630440	195973	Psa.0435.L22		833913	69458	Psa.0743.J10		1083854	26479	Psa.0253.D22
93657	52256	Psa.0554.D12		272991	69579	Psa.0263.P08		450395	8487	Psa.0066.M06		630440	195974	Psa.0645.I07		833913	69459	Psa.0574.D13		1083854	26480	Psa.0294.I18
93657	52258	Psa.0220.D22		272991	69580	Psa.0046.P16		450395	216350	Psa.0662.M03		630440	195975	Psa.0099.I10		833913	141817	Psa.0297.G07		1083854	26481	Psa.0740.E03
93657	189420	Psa.0612.A07		272991	69581	Psa.0399.K13		450396	31481	Psa.0399.O15		630440	211809	Psa.0493.M01		833914	78	Psa.0373.O15		1083854	73536	Psa.0272.A07
93657	189421	Psa.0136.H03		272991	129924	Psa.0679.O23		450396	31482	Psa.0565.F04		630440	214025	Psa.0275.N10		833914	79	Psa.0433.L19		1083854	73537	Psa.0469.A09
93657	189424	Psa.0020.O06		272992	17574	Psa.0350.A13		450396	31484	Psa.0486.J21		630441	60870	Psa.0403.D12		833914	80	Psa.0153.E04		1083854	73538	Psa.0248.I20
93658	156508	Psa.0478.N09		272992	25654	Psa.0590.C15		450396	31485	Psa.0713.P19		630441	60871	Psa.0253.H24		833914	83	Psa.0568.J16		1083855	75131	Psa.0250.B16
93658	173004	Psa.0678.C03		272992	25656	Psa.0716.N11		450396	31488	Psa.0443.H04		630441	60872	Psa.0737.M20		833914	84	Psa.0474.E24		1083855	75132	Psa.0458.G03
93658	173005	Psa.0195.H05		272992	157112	Psa.0109.J16		450396	31489	Psa.0068.J05		630441	60873	Psa.0312.K19		833914	173515	Psa.0238.E19		1083856	85048	Psa.0639.J04
93658	173006	Psa.0167.N23		272992	157113	Psa.0279.O04		450396	37910	Psa.0541.M22		630441	60874	Psa.0668.P02		833914	173516	Psa.0703.C21		1083856	85051	Psa.0425.H10
93658	173007	Psa.0021.F18		272992	157114	Psa.0144.M14		450396	56983	Psa.0139.N20		630441	60875	Psa.0104.H21		833914	173517	Psa.0312.J01		1083856	85053	Psa.0251.B04
93658	173008	Psa.0213.P22		272992	157115	Psa.0049.K04		450396	80523	Psa.0365.F10		630441	60876	Psa.0339.I08		833914	206625	Psa.0263.B08		1083856	85054	Psa.0338.F06
93658	173010	Psa.0442.O16		272992	178066	Psa.0699.G08		450396	80524	Psa.0200.L11		630441	153727	Psa.0709.K04		833915	145467	Psa.0638.K18		1083857	149797	Psa.0330.B17
93658	180411	Psa.0735.E19		272993	6561	Psa.0475.I23		450396	80525	Psa.0217.N02		630441	153728	Psa.0656.J15		833915	145472	Psa.0721.M13		1083857	149799	Psa.0468.M24
93658	208226	Psa.0343.N21		272993	6565	Psa.0486.J20		450397	107004	Psa.0068.M17		630442	33	Psa.0104.P15		833915	148162	Psa.0272.H19		1083857	152553	Psa.0630.J06
93659	78227	Psa.0680.K09		272993	18520	Psa.0265.K10		450397	159715	Psa.0481.G20		630442	36	Psa.0192.B02		833915	148163	Psa.0142.J02		1083857	160083	Psa.0420.G18
93659	114087	Psa.0167.L18		272993	18527	Psa.0198.O16		450397	159716	Psa.0594.O24		630443	6548	Psa.0291.A08		833916	109245	Psa.0278.E11		1083858	36978	Psa.0356.G03
93659	118642	Psa.0263.B24		272993	104880	Psa.0159.I10		450397	159717	Psa.0730.C10		630443	6549	Psa.0399.L14		833916	109247	Psa.0145.I19		1083858	94330	Psa.0416.H24
93659	118644	Psa.0768.F18		272993	104881	Psa.0541.B04		450397	159718	Psa.0171.D20		630443	30214	Psa.0544.D01		833916	109249	Psa.0403.H22		1083858	94332	Psa.0603.I01
93659	173592	Psa.0625.H22		272993	104882	Psa.0047.A04		450397	183846	Psa.0521.F13		630443	35258	Psa.0160.O04		833916	109250	Psa.0425.C20		1083858	143550	Psa.0248.N04
93659	173593	Psa.0521.K04		272993	104883	Psa.0106.L02		450398	60173	Psa.0068.G16		630443	35259	Psa.0333.O17		833916	109251	Psa.0339.A24		1083859	55682	Psa.0412.M20
93659	182450	Psa.0576.M01		272993	104884	Psa.0393.M21		450398	60175	Psa.0623.K11		630443	35260	Psa.0708.N17		833916	109252	Psa.0259.J19		1083860	104359	Psa.0507.G15
93659	182452	Psa.0424.O06		272994	138932	Psa.0398.H16		450398	60179	Psa.0308.G14		630443	35261	Psa.0434.C09		833917	5369	Psa.0541.P13		1083860	104360	Psa.0247.K13
93659	182453	Psa.0020.B13		272994	138934	Psa.0148.K15		450398	216457	Psa.0567.C12		630443	35262	Psa.0678.D21		833917	90401	Psa.0209.C21		1083861	25943	Psa.0558.F01
93660	16942	Psa.0020.J24		272995	43809	Psa.0478.D16		450399	30839	Psa.0495.H12		630443	105522	Psa.0101.E03		833917	125299	Psa.0263.D06		1083861	25944	Psa.0425.J03
93661	4006	Psa.0278.F23		272995	95095	Psa.0231.B01		450399	30840	Psa.0328.F17		630444	38830	Psa.0134.C14		833917	133838	Psa.0759.C01		1083861	129558	Psa.0623.I05
93661	137683	Psa.0645.G15		272995	113021	Psa.0306.M07		450399	30841	Psa.0234.E23		630444	38832	Psa.0101.J13		833917	136738	Psa.0353.O04		1083862	3628	Psa.0350.I07
93661	140372	Psa.0417.G20		272995	155041	Psa.0044.C22		450399	30842	Psa.0070.G06		630444	38833	Psa.0351.A08		833917	136739	Psa.0479.H17		1083862	128286	Psa.0249.J24
93662	8301	Psa.0202.N23		272995	187638	Psa.0329.D21		450399	30843	Psa.0458.F04		630444	38835	Psa.0470.N19		833917	138455	Psa.0415.E11		1083862	155488	Psa.0478.K07
93662	8302	Psa.0346.A01		272995	187639	Psa.0468.C22		450399	30844	Psa.0584.M02		630445	102073	Psa.0099.K17		833917	165593	Psa.0461.B15		1083862	181364	Psa.0605.K11
93662	8303	Psa.0059.D05		272995	187640	Psa.0632.E19		450399	109044	Psa.0403.E22		630445	102075	Psa.0147.K02		833917	199721	Psa.0346.M08		1083862	181365	Psa.0374.H01
93662	8305	Psa.0231.H19		272995	187641	Psa.0285.I07		450399	109046	Psa.0596.A12		630446	60870	Psa.0403.D12		833918	87547	Psa.0504.O05		1083863	24041	Psa.0252.E19
93662	8306	Psa.0524.E05		272995	187642	Psa.0416.L11		450399	109047	Psa.0564.P02		630446	60871	Psa.0253.H24		833918	151923	Psa.0598.H15		1083863	173936	Psa.0278.E18
93663	43232	Psa.0583.N02		272995	205295	Psa.0112.J09		450399	109049	Psa.0254.C12		630446	60872	Psa.0737.M20		833918	151924	Psa.0456.L02		1083864	16793	Psa.0706.P12
93663	125130	Psa.0334.M11		272997	59669	Psa.0487.H17		450399	146015	Psa.0355.J22		630446	60873	Psa.0312.K19		833918	151925	Psa.0142.F04		1083864	16795	Psa.0718.M04
93663	137625	Psa.0671.I24		272997	162851	Psa.0047.B09		450399	170919	Psa.0137.P19		630446	60874	Psa.0668.P02		833919	33639	Psa.0238.I08		1083864	53426	Psa.0668.G16
93663	137626	Psa.0382.C18		272997	162852	Psa.0554.C06		450399	208040	Psa.0609.D13		630446	60875	Psa.0104.H21		833919	33640	Psa.0152.H14		1083864	53427	Psa.0281.O15
93663	137627	Psa.0137.G23		272997	162853	Psa.0272.M13		450401	147373	Psa.0654.N14		630446	60876	Psa.0339.I08		833919	33641	Psa.0193.G18		1083864	144188	Psa.0252.F05
93663	137628	Psa.0431.I17		272997	162854	Psa.0259.N21		450401	147375	Psa.0756.P09		630446	153726	Psa.0267.P10		833919	98386	Psa.0589.O18		1083865	16536	Psa.0486.M17
93663	137629	Psa.0051.A17		272998	53869	Psa.0600.O17		450401	147376	Psa.0364.G22		630446	153727	Psa.0709.K04		833919	98387	Psa.0733.N12		1083865	200470	Psa.0666.G04
93663	214196	Psa.0021.B13		272998	53870	Psa.0714.K18		450401	147378	Psa.0116.C13		630446	153728	Psa.0656.J15		833919	215684	Psa.0146.P08		1083865	200471	Psa.0248.E19
93664	48636	Psa.0128.M14		272998	53871	Psa.0044.L02		450401	162070	Psa.0067.F18		630447	5473	Psa.0538.O04		833920	60727	Psa.0141.M13		1083866	22147	Psa.0248.K15
93664	48637	Psa.0348.N01		272999	9365	Psa.0126.M23		450401	162071	Psa.0525.D01		630447	5475	Psa.0371.K10		833920	60731	Psa.0636.A07		1083866	49952	Psa.0393.C04
93664	48638	Psa.0754.J22		272999	30301	Psa.0241.B03		450401	162072	Psa.0479.B13		630447	5476	Psa.0434.M04		833920	73279	Psa.0402.K23		1083866	49953	Psa.0406.M12
93664	48639	Psa.0644.H02		272999	76364	Psa.0391.N04		450401	184730	Psa.0442.O18		630447	115399	Psa.0103.K15		833920	73281	Psa.0209.P01		1083866	219096	Psa.0267.F18
93664	48640	Psa.0500.P01		272999	85253	Psa.0476.G12		450402	14703	Psa.0507.K22		630447	115402	Psa.0119.E24		833920	73282	Psa.0218.M10		1083867	8921	Psa.0517.H17
93664	48641	Psa.0367.F10		272999	99319	Psa.0199.L24		450402	14704	Psa.0601.A02		630447	205301	Psa.0582.L05		833920	73284	Psa.0249.P17		1083867	15473	Psa.0501.N22
93664	48642	Psa.0440.A18		272999	99324	Psa.0697.H08		450403	81788	Psa.0393.K16		630447	217023	Psa.0522.L20		833922	168842	Psa.0611.G20		1083867	15474	Psa.0322.M06
93665	135103	Psa.0241.J22		272999	103580	Psa.0088.F20		450403	81789	Psa.0148.D05		630448	2121	Psa.0110.F10		833922	168844	Psa.0141.M04		1083867	23017	Psa.0248.H12
93665	135104	Psa.0404.F20		272999	103583	Psa.0384.P13		450403	81791	Psa.0275.B22		630448	2123	Psa.0266.N18		833923	122261	Psa.0560.K01		1083867	23018	Psa.0440.B11
93665	135105	Psa.0430.C24		272999	119223	Psa.0045.B20		450403	85334	Psa.0123.A18		630448	145450	Psa.0433.C19		833923	122264	Psa.0492.L17		1083867	51510	Psa.0454.J06
93665	135106	Psa.0346.A11		272999	157269	Psa.0058.M22		450403	85335	Psa.0228.O11		630448	146989	Psa.0438.J16		833923	122266	Psa.0488.G09		1083867	98515	Psa.0597.P10
93665	135109	Psa.0020.L14		272999	157272	Psa.0734.I24		450403	85336	Psa.0068.H21		630449	50106	Psa.0101.J07		833923	122267	Psa.0428.M03		1083867	205111	Psa.0521.M22
93665	161959	Psa.0734.H05		272999	171181	Psa.0068.O01		450404	42297	Psa.0448.P11		630449	50111	Psa.0498.I23		833923	178139	Psa.0147.J19		1083868	162256	Psa.0255.A09
93665	161960	Psa.0078.L01		272999	186082	Psa.0110.L03		450404	42298	Psa.0064.A19		630449	102926	Psa.0732.J22		833924	64209	Psa.0163.P04		1083868	162257	Psa.0251.O12
93665	161961	Psa.0662.I05		273001	22093	Psa.0047.K17		450404	42302	Psa.0091.G12		630449	102927	Psa.0356.C22		833924	81186	Psa.0455.I02		1083868	162259	Psa.0715.P24
93665	161962	Psa.0712.F09		273001	103962	Psa.0271.K05		450404	118548	Psa.0709.A01		630449	182677	Psa.0700.H03		833924	81188	Psa.0679.N02		1083868	162260	Psa.0680.J19
93666	3283	Psa.0154.F05		273001	151547	Psa.0410.L18		450404	118549	Psa.0617.F18		630450	95675	Psa.0440.B05		833924	81194	Psa.0310.B14		1083868	191688	Psa.0653.A23
93666	3287	Psa.0196.E09		273001	151550	Psa.0301.I01		450404	153142	Psa.0761.J09		630450	95676	Psa.0185.M10		833924	119170	Psa.0714.I20		1083869	90088	Psa.0449.I15
93666	3288	Psa.0188.K15		273001	151552	Psa.0440.K04		450404	153144	Psa.0151.K16		630450	186237	Psa.0339.M11		833924	119171	Psa.0277.A03		1083869	162257	Psa.0251.O12
93666	3289	Psa.0556.F10		273001	194119	Psa.0604.G19		450404	207081	Psa.0665.G20		630450	203162	Psa.0104.C04		833924	168349	Psa.0588.D08		1083870	5918	Psa.0634.E10
93666	3291	Psa.0162.K19		273001	197416	Psa.0448.A02		450404	207082	Psa.0229.M22		630451	25344	Psa.0620.K14		833924	168350	Psa.0143.I06		1083870	5922	Psa.0398.P10
93666	3292	Psa.0272.N24		273001	215523	Psa.0310.H23		450404	207083	Psa.0536.C14		630451	25345	Psa.0263.H13		833925	3079	Psa.0343.K02		1083870	25944	Psa.0425.J03
93666	3293	Psa.0733.J20		273002	120278	Psa.0185.L15		450405	14908	Psa.0197.K15		630451	25346	Psa.0099.G16		833925	3080	Psa.0629.C12		1083870	207930	Psa.0287.F04
93666	3295	Psa.0427.A09		273002	120279	Psa.0045.G19		450405	69267	Psa.0459.M11		630452	5415	Psa.0536.A15		833925	3083	Psa.0143.N14		1083871	194255	Psa.0291.A10
93666	3296	Psa.0019.B02		273002	120280	Psa.0320.I07		450405	69268	Psa.0766.M24		630452	5418	Psa.0105.N15		833925	62346	Psa.0334.C07		1083871	194256	Psa.0308.O13
93666	3297	Psa.0227.O17		273002	120282	Psa.0271.J06		450405	69269	Psa.0212.K12		630452	5419	Psa.0192.G04		833925	164506	Psa.0273.D12		1083872	67971	Psa.0252.O24
93668	3411	Psa.0592.L23		273002	199464	Psa.0748.H03		450405	86805	Psa.0110.O11		630454	43035	Psa.0108.N21		833925	186217	Psa.0662.K21		1083872	67973	Psa.0585.K12
93668	3413	Psa.0766.P09		273002	215260	Psa.0732.E17		450405	90986	Psa.0592.F12		630454	43037	Psa.0194.J13		833927	27171	Psa.0712.K12		1083873	150775	Psa.0246.I05
93668	39572	Psa.0247.C04		273003	76010	Psa.0049.K23		450405	90987	Psa.0561.D10		630454	43038	Psa.0154.G08		833927	47272	Psa.0183.J03		1083873	150776	Psa.0399.A01
93669	133241	Psa.0441.C13		273003	76011	Psa.0441.J02		450405	90989	Psa.0701.F09		630454	43039	Psa.0101.O13		833927	47276	Psa.0474.D17		1083873	163208	Psa.0697.N20
93669	133242	Psa.0200.A23		273003	76015	Psa.0611.J20		450405	90990	Psa.0550.M18		630454	79833	Psa.0535.B19		833927	47277	Psa.0754.P14		1083874	46795	Psa.0485.G04
93669	133243	Psa.0018.C04		273004	55002	Psa.0044.E04		450405	90991	Psa.0186.D17		630454	79834	Psa.0532.J19		833927	47279	Psa.0610.N12		1083874	46796	Psa.0250.O05
93669	133244	Psa.0031.K11		273005	78849	Psa.0418.D07		450405	133910	Psa.0205.I20		630455	19224	Psa.0261.D12		833927	167621	Psa.0213.H18		1083874	46797	Psa.0668.L16
93669	133245	Psa.0232.L11		273005	78850	Psa.0697.O18		450405	147430	Psa.0069.H11		630455	19225	Psa.0100.A18		833927	167622	Psa.0460.A04		1083874	46798	Psa.0496.H13
93669	133246	Psa.0459.K13		273005	78851	Psa.0667.I11		450405	185609	Psa.0236.P13		630455	107872	Psa.0546.C18		833927	203919	Psa.0595.N14		1083874	51926	Psa.0293.J11
93669	133247	Psa.0511.M03		273005	78852	Psa.0084.G15		450405	185610	Psa.0324.M19		630455	107873	Psa.0176.O13		833928	43300	Psa.0431.O17		1083874	51927	Psa.0417.A03
93669	133248	Psa.0681.K04		273005	78853	Psa.0358.O09		450405	205498	Psa.0538.G01		630455	107875	Psa.0473.J15		833928	110676	Psa.0426.I06		1083874	57916	Psa.0550.L03
93669	133249	Psa.0230.C15		273005	78854	Psa.0202.K12		450405	205500	Psa.0246.J05		630455	107876	Psa.0148.I21		833928	110677	Psa.0520.O18		1083874	57917	Psa.0745.E03
93669	192366	Psa.0314.J18		273005	78855	Psa.0065.J16		450405	214499	Psa.0090.L21		630455	107878	Psa.0496.K18		833928	110678	Psa.0668.H20		1083874	57918	Psa.0325.D02
93670	90318	Psa.0558.D15		273005	86986	Psa.0125.D02		450407	106174	Psa.0610.K08		630457	55317	Psa.0649.I12		833928	110679	Psa.0222.E05		1083875	15987	Psa.0368.C08
93670	90319	Psa.0317.B18		273005	208061	Psa.0254.L17		450407	106175	Psa.0596.O03		630457	55318	Psa.0383.G13		833928	110680	Psa.0393.G05		1083875	15988	Psa.0399.I05
93670	210517	Psa.0018.F12		273006	197034	Psa.0669.E03		450407	173566	Psa.0742.H04		630457	55319	Psa.0103.C24		833928	159942	Psa.0309.I21		1083875	15990	Psa.0246.C07
93673	41931	Psa.0048.M21		273006	197531	Psa.0145.E06		450407	174029	Psa.0067.N21		630457	55320	Psa.0555.D12		833928	159943	Psa.0760.A06		1083875	15992	Psa.0612.O04
93673	41935	Psa.0429.B12		273006	197532	Psa.0755.K02		450407	186057	Psa.0105.E08		630457	55321	Psa.0612.N18		833929	57921	Psa.0377.I16		1083875	174744	Psa.0425.G02
93673	41936	Psa.0502.I02		273006	197533	Psa.0048.H24		450408	41999	Psa.0325.L20		630458	87883	Psa.0496.G04		833929	57924	Psa.0214.D11		1083875	181210	Psa.0754.D10
93673	67668	Psa.0552.B20		273006	197535	Psa.0471.M05		450408	42007	Psa.0602.J20		630458	157299	Psa.0223.O17		833929	57925	Psa.0394.A12		1083876	29730	Psa.0252.N12
93673	130763	Psa.0400.C01		273006	197536	Psa.0339.J14		450408	55626	Psa.0070.N06		630458	157300	Psa.0103.H22		833929	82931	Psa.0158.A03		1083876	29731	Psa.0543.H24
93673	138915	Psa.0020.L01		273007	153481	Psa.0204.I09		450408	136969	Psa.0582.O09		630458	157301	Psa.0378.I05		833929	82937	Psa.0144.G17		1083876	54034	Psa.0437.H02
93675	138915	Psa.0020.L01		273007	183098	Psa.0516.B02		450408	136970	Psa.0205.C11		630458	184710	Psa.0703.O06		833929	106842	Psa.0429.H10		1083877	106373	Psa.0388.O03
93675	138916	Psa.0438.B19		273008	24636	Psa.0198.C21		450408	136971	Psa.0573.D04		630458	184711	Psa.0347.E03		833930	126976	Psa.0622.E16		1083877	106375	Psa.0552.B16
93676	70018	Psa.0596.J04		273008	24637	Psa.0172.L06		450408	136972	Psa.0522.I10		630458	184712	Psa.0334.E15		833931	9124	Psa.0697.J24		1083877	106379	Psa.0746.G13
93676	70019	Psa.0193.J20		273008	83757	Psa.0341.C11		450408	136976	Psa.0590.I24		630458	193448	Psa.0602.F17		833931	9125	Psa.0745.B19		1083877	184010	Psa.0246.D15
93676	70020	Psa.0177.A08		273008	83758	Psa.0414.N17		450410	4035	Psa.0634.H19		630458	203933	Psa.0166.B20		833931	9126	Psa.0376.M22		1083877	184011	Psa.0742.H02
93676	70021	Psa.0019.L01		273008	83762	Psa.0432.P09		450410	4036	Psa.0418.P06		630459	72953	Psa.0250.A16		833931	12533	Psa.0147.K18		1083877	184013	Psa.0261.E11
93676	70022	Psa.0692.L06		273008	85377	Psa.0244.A03		450410	4037	Psa.0401.F09		630459	86466	Psa.0675.L21		833931	12535	Psa.0482.J04		1083877	184014	Psa.0498.B17
93676	70023	Psa.0710.F06		273008	175048	Psa.0495.A24		450410	4038	Psa.0485.N16		630459	122764	Psa.0241.J07		833931	29155	Psa.0764.B24		1083878	140132	Psa.0248.L23
93676	70024	Psa.0064.D04		273008	175049	Psa.0594.D03		450410	4039	Psa.0361.L16		630459	169151	Psa.0101.D23		833931	93912	Psa.0543.A17		1083878	140133	Psa.0358.A22
93676	70025	Psa.0147.I08		273008	200873	Psa.0657.A16		450410	156284	Psa.0366.P12		630459	184048	Psa.0764.K05		833931	93913	Psa.0443.J13		1083878	140134	Psa.0272.H06
93676	70026	Psa.0416.K21		273008	207365	Psa.0048.D09		450410	156285	Psa.0134.E22		630460	140478	Psa.0101.L08		833931	93914	Psa.0403.G21		1083878	140135	Psa.0486.K21
93676	70027	Psa.0662.D06		273009	6672	Psa.0331.B19		450410	156286	Psa.0348.K19		630460	140479	Psa.0683.O03		833931	93915	Psa.0312.K07		1083878	140136	Psa.0398.C13
93677	53602	Psa.0304.N09		273009	94790	Psa.0358.I07		450410	156287	Psa.0518.C04		630460	140480	Psa.0710.G14		833931	127182	Psa.0613.B20		1083880	18168	Psa.0248.N13
93677	53603	Psa.0393.I14		273009	126653	Psa.0049.H09		450410	156288	Psa.0064.G16		630460	184862	Psa.0488.J18		833931	127183	Psa.0739.G09		1083880	18169	Psa.0626.I05
93677	83949	Psa.0020.P22		273010	29864	Psa.0434.N19		450410	180669	Psa.0095.A05		630461	84900	Psa.0102.P15		833932	109031	Psa.0665.K15		1083880	95570	Psa.0692.E18
93678	53602	Psa.0304.N09		273010	140663	Psa.0045.J10		450410	180670	Psa.0628.A02		630461	84901	Psa.0469.K07		833932	109032	Psa.0658.H15		1083880	166268	Psa.0434.A11
93678	53603	Psa.0393.I14		273011	50364	Psa.0045.E10		450410	192458	Psa.0552.E01		630462	147759	Psa.0448.E11		833932	127471	Psa.0329.P02		1083880	204024	Psa.0621.I14
93678	83949	Psa.0020.P22		273011	99460	Psa.0603.K15		450411	18932	Psa.0474.F18		630462	147760	Psa.0341.B04		833932	127472	Psa.0557.N05		1083881	87552	Psa.0700.O22
93678	83951	Psa.0288.E02		273012	102958	Psa.0046.J20		450411	18933	Psa.0545.I22		630462	147761	Psa.0239.C13		833932	148479	Psa.0146.F14		1083881	87553	Psa.0248.J18
93679	6057	Psa.0021.N21		273013	144478	Psa.0651.L20		450411	31034	Psa.0769.N20		630462	150233	Psa.0099.H09		833933	5015	Psa.0398.F23		1083881	87554	Psa.0755.A16
93679	53012	Psa.0609.H02		273013	144479	Psa.0350.L13		450411	40300	Psa.0319.A14		630462	198795	Psa.0212.C05		833933	106062	Psa.0692.M09		1083881	87555	Psa.0554.H22
93679	53017	Psa.0452.M13		273013	144480	Psa.0557.A23		450411	45679	Psa.0484.A11		630462	198796	Psa.0258.H07		833933	106065	Psa.0610.F24		1083881	153515	Psa.0614.L12
93679	53019	Psa.0495.L24		273013	144481	Psa.0748.K18		450411	45681	Psa.0193.N22		630463	17597	Psa.0313.O11		833934	99481	Psa.0682.J06		1083882	31160	Psa.0432.J02
93679	122404	Psa.0728.E18		273013	144482	Psa.0477.L17		450411	45682	Psa.0755.K05		630463	77497	Psa.0638.G23		833934	127300	Psa.0409.C22		1083882	31161	Psa.0250.P14
93679	122405	Psa.0411.M02		273013	144483	Psa.0048.F23		450411	59224	Psa.0374.K10		630463	77498	Psa.0103.J18		833934	127301	Psa.0648.E06		1083882	31162	Psa.0706.I07
93679	122406	Psa.0309.E22		273013	144484	Psa.0763.A06		450411	59225	Psa.0690.L08		630463	77499	Psa.0364.E01		833934	127302	Psa.0142.I22		1083882	31163	Psa.0558.L07
93679	122410	Psa.0276.B04		273013	169658	Psa.0174.B21		450411	59227	Psa.0686.K01		630463	77514	Psa.0438.D08		833935	125413	Psa.0581.D24		1083882	31164	Psa.0267.A08
93679	122411	Psa.0612.A01		273013	169659	Psa.0373.P12		450411	100765	Psa.0434.C23		630464	32169	Psa.0509.I05		833935	125415	Psa.0604.C22		1083882	133539	Psa.0390.O09
93679	122412	Psa.0668.L17		273014	184118	Psa.0211.E09		450411	105692	Psa.0069.A14		630464	32170	Psa.0101.O20		833935	200002	Psa.0143.F14		1083882	133542	Psa.0406.A09
93679	122413	Psa.0199.N20		273014	184119	Psa.0275.M05		450411	197420	Psa.0564.I07		630464	33420	Psa.0646.M01		833935	200005	Psa.0544.F11		1083882	133543	Psa.0384.B21
93679	122415	Psa.0684.H04		273014	184121	Psa.0506.I18		450411	201972	Psa.0242.B10		630464	33422	Psa.0391.I18		833936	45607	Psa.0767.H14		1083882	163898	Psa.0447.E11
93679	122417	Psa.0046.K20		273014	184122	Psa.0208.D02		450411	202913	Psa.0717.F24		630464	165737	Psa.0708.D15		833936	45608	Psa.0423.P21		1083883	144049	Psa.0252.K17
93680	48622	Psa.0211.P21		273014	184123	Psa.0686.O01		450412	20539	Psa.0163.I10		630464	165739	Psa.0536.D21		833936	45609	Psa.0147.I07		1083883	144055	Psa.0400.O07
93680	48623	Psa.0406.M06		273014	184124	Psa.0072.E16		450412	79734	Psa.0408.G06		630465	108554	Psa.0168.F11		833936	83930	Psa.0175.C13		1083884	32873	Psa.0752.E18
93680	48624	Psa.0128.P17		273014	184125	Psa.0167.O13		450412	79735	Psa.0567.J10		630465	110643	Psa.0100.B10		833936	143223	Psa.0585.P06		1083884	32874	Psa.0716.E08
93680	48625	Psa.0763.O07		273014	184126	Psa.0190.M03		450412	79736	Psa.0064.A18		630465	110644	Psa.0216.O03		833937	112449	Psa.0472.B02		1083884	52985	Psa.0624.G16
93680	48626	Psa.0609.N13		273014	186818	Psa.0654.J20		450412	79737	Psa.0683.C21		630465	207420	Psa.0297.I12		833937	112450	Psa.0309.M16		1083884	52986	Psa.0249.L03
93680	48627	Psa.0447.P02		273014	186819	Psa.0707.M08		450413	39735	Psa.0441.N13		630465	207421	Psa.0339.A19		833938	21279	Psa.0192.N19		1083884	52988	Psa.0314.B23
93680	48630	Psa.0494.F10		273014	186820	Psa.0047.F18		450413	39739	Psa.0269.G01		630465	213675	Psa.0302.O20		833938	32758	Psa.0428.A19		1083884	169981	Psa.0729.H08
93681	42676	Psa.0674.O13		273014	196409	Psa.0123.P01		450413	39740	Psa.0068.D01		630466	85130	Psa.0104.C03		833938	32760	Psa.0141.H06		1083885	31112	Psa.0374.G22
93681	42677	Psa.0619.B20		273017	78951	Psa.0430.M01		450413	96734	Psa.0415.A18		630466	85132	Psa.0184.H05		833939	39035	Psa.0753.O01		1083885	76422	Psa.0248.H04
93682	54575	Psa.0245.C23		273017	138858	Psa.0060.K22		450414	96077	Psa.0294.J11		630467	189542	Psa.0300.M02		833939	39036	Psa.0758.I04		1083885	81785	Psa.0349.M17
93682	112354	Psa.0112.B18		273017	167108	Psa.0044.I05		450414	166123	Psa.0214.E12		630467	189543	Psa.0537.J07		833939	39037	Psa.0565.I24		1083885	93835	Psa.0639.K20
93682	112356	Psa.0444.O10		273019	13604	Psa.0561.B19		450414	166124	Psa.0079.I20		630469	34222	Psa.0461.M02		833939	39038	Psa.0153.F02		1083885	174246	Psa.0691.G23
93682	112357	Psa.0624.H06		273019	13605	Psa.0598.I13		450414	166125	Psa.0610.E02		630469	34224	Psa.0256.I12		833939	39042	Psa.0281.G20		1083885	184873	Psa.0583.E09
93682	112358	Psa.0618.E01		273019	142236	Psa.0296.P15		450414	166126	Psa.0066.B05		630469	57987	Psa.0140.E09		833939	39043	Psa.0147.L16		1083886	218481	Psa.0246.B22
93682	161340	Psa.0500.N08		273019	165774	Psa.0347.A06		450414	166127	Psa.0173.I23		630469	58084	Psa.0421.A03		833939	93438	Psa.0625.O03		1083886	219157	Psa.0606.E24
93682	161343	Psa.0348.C14		273019	165775	Psa.0072.A04		450414	166128	Psa.0692.F03		630469	58085	Psa.0581.C17		833939	104064	Psa.0315.J01		1083886	219371	Psa.0700.E20
93682	161344	Psa.0137.C14		273019	177994	Psa.0049.D09		450414	166129	Psa.0400.E05		630469	58086	Psa.0706.N03		833940	152837	Psa.0223.E02		1083888	90460	Psa.0286.N07
93682	179276	Psa.0432.D23		273021	92592	Psa.0298.L16		450414	166130	Psa.0483.G18		630469	58087	Psa.0582.B12		833940	152838	Psa.0276.N15		1083888	90461	Psa.0530.P09
93682	190502	Psa.0211.H03		273021	92593	Psa.0630.J01		450415	79180	Psa.0386.C13		630469	58090	Psa.0342.J15		833940	152839	Psa.0142.M20		1083888	90462	Psa.0572.E03
93683	65715	Psa.0543.J09		273021	92594	Psa.0048.C21		450415	79181	Psa.0128.D03		630469	58093	Psa.0099.E14		833940	179674	Psa.0629.H18		1083888	90463	Psa.0385.K16
93683	65716	Psa.0692.O19		273021	130120	Psa.0572.M23		450415	79182	Psa.0652.H16		630469	146963	Psa.0621.H03		833940	206839	Psa.0449.A14		1083888	90464	Psa.0372.B15
93683	65717	Psa.0188.I06		273023	199107	Psa.0194.K17		450415	79184	Psa.0064.P08		630469	146965	Psa.0409.F17		833941	37514	Psa.0194.M01		1083888	111982	Psa.0704.C01
93683	65718	Psa.0629.G15		273023	199108	Psa.0343.E13		450415	79185	Psa.0259.D11		630469	167641	Psa.0395.O19		833941	37515	Psa.0481.H15		1083889	110419	Psa.0649.C20
93684	91010	Psa.0212.K02		273023	199109	Psa.0459.J08		450415	79186	Psa.0336.L02		630469	181297	Psa.0309.J24		833941	37517	Psa.0306.P08		1083889	110420	Psa.0623.N12
93684	91011	Psa.0388.F05		273023	199110	Psa.0047.M02		450415	79188	Psa.0112.H05		630469	191675	Psa.0530.O07		833941	68481	Psa.0285.M20		1083889	142854	Psa.0252.M01
93684	159227	Psa.0726.H18		273023	203707	Psa.0301.O09		450415	79189	Psa.0244.P18		630470	98190	Psa.0441.F09		833941	68482	Psa.0549.O10		1083890	157072	Psa.0250.D09
93685	87166	Psa.0265.E15		273023	205656	Psa.0403.G08		450415	208911	Psa.0402.L15		630470	98191	Psa.0247.I21		833941	68483	Psa.0245.K15		1083890	157074	Psa.0454.I16
93685	87167	Psa.0415.J18		273024	67172	Psa.0168.P17		450415	219931	Psa.0212.J03		630470	136069	Psa.0521.O16		833941	68484	Psa.0145.N02		1083890	185040	Psa.0582.H18
93685	87168	Psa.0399.G14		273024	67174	Psa.0353.A17		450417	105511	Psa.0097.B10		630470	136070	Psa.0557.F07		833942	106028	Psa.0143.J03		1083890	185041	Psa.0433.J21
93685	87169	Psa.0184.C03		273024	67180	Psa.0343.O13		450417	105512	Psa.0513.I14		630470	137811	Psa.0448.A10		833943	87842	Psa.0147.G19		1083891	32776	Psa.0746.A19
93685	87170	Psa.0018.G01		273024	67182	Psa.0139.E20		450417	105513	Psa.0070.I23		630470	148363	Psa.0479.G19		833943	87849	Psa.0289.F18		1083891	32778	Psa.0251.E13
93685	87171	Psa.0250.C11		273024	114829	Psa.0048.G09		450417	121185	Psa.0114.E06		630470	148364	Psa.0514.L15		833944	17656	Psa.0287.I05		1083891	35493	Psa.0258.P17
93686	17738	Psa.0156.H05		273024	114830	Psa.0622.M19		450418	19411	Psa.0116.K19		630470	165277	Psa.0684.E23		833944	17657	Psa.0638.D11		1083891	35496	Psa.0368.H10
93686	32123	Psa.0397.H04		273024	217251	Psa.0762.G11		450418	19413	Psa.0740.A24		630471	116766	Psa.0474.P05		833945	110483	Psa.0348.B18		1083891	35502	Psa.0763.A14
93686	32124	Psa.0746.D01		273025	182218	Psa.0046.B15		450418	19414	Psa.0098.H18		630471	116767	Psa.0100.K02		833945	110484	Psa.0167.N16		1083891	142323	Psa.0482.A24
93686	32126	Psa.0020.M08		273025	182219	Psa.0762.F05		450418	19415	Psa.0368.B01		630471	214148	Psa.0524.G06		833945	110486	Psa.0148.H08		1083892	51721	Psa.0251.P23
93686	32127	Psa.0626.F10		273026	9597	Psa.0484.I09		450418	19416	Psa.0456.C15		630472	73557	Psa.0119.H03		833945	110488	Psa.0201.K19		1083893	67279	Psa.0395.O06
93686	32128	Psa.0203.F08		273026	9598	Psa.0481.O24		450418	19417	Psa.0209.E11		630472	73559	Psa.0584.H15		833945	110489	Psa.0567.K03		1083893	67282	Psa.0289.F08
93686	32129	Psa.0073.P18		273026	9599	Psa.0704.D16		450418	19418	Psa.0483.H22		630472	105336	Psa.0099.D12		833945	110490	Psa.0407.K18		1083893	67284	Psa.0247.M08
93686	32131	Psa.0209.O02		273026	29380	Psa.0047.D11		450418	42772	Psa.0439.B13		630472	108215	Psa.0145.H05		833945	110491	Psa.0414.A18		1083893	67286	Psa.0544.N06
93686	32132	Psa.0062.G10		273026	29381	Psa.0115.L18		450418	42773	Psa.0067.M09		630472	134578	Psa.0153.I01		833945	110492	Psa.0145.L08		1083893	67287	Psa.0309.B01
93686	100989	Psa.0618.D05		273026	29382	Psa.0389.B09		450418	42774	Psa.0728.O03		630474	97126	Psa.0179.M16		833945	110493	Psa.0606.H10		1083893	90279	Psa.0707.D13
93686	100990	Psa.0193.H02		273027	33714	Psa.0044.I24		450418	42775	Psa.0099.G07		630474	188624	Psa.0103.F09		833945	110494	Psa.0369.P20		1083894	114280	Psa.0289.F16
93687	103714	Psa.0019.G19		273027	186110	Psa.0151.G03		450419	136516	Psa.0098.N17		630474	200988	Psa.0272.H17		833945	110495	Psa.0691.E18		1083894	114284	Psa.0528.H09
93687	103715	Psa.0394.C03		273027	193717	Psa.0109.E04		450419	153129	Psa.0644.C02		630475	26554	Psa.0338.J07		833947	79476	Psa.0215.A08		1083895	171125	Psa.0469.K16
93687	103716	Psa.0043.M20		273027	198529	Psa.0754.O17		450419	163575	Psa.0070.A06		630475	26555	Psa.0105.D15		833947	79477	Psa.0357.K07		1083895	171128	Psa.0247.K05
93687	103717	Psa.0701.A15		273027	198530	Psa.0257.A22		450419	163577	Psa.0171.O05		630475	26557	Psa.0703.B06		833947	79478	Psa.0239.G19		1083897	83167	Psa.0392.K11
93687	103718	Psa.0479.G08		273029	6026	Psa.0058.M12		450419	181833	Psa.0483.K05		630475	26558	Psa.0679.O13		833947	79479	Psa.0145.N12		1083897	83168	Psa.0327.D24
93688	203217	Psa.0187.A21		273029	20682	Psa.0213.I22		450419	216081	Psa.0322.B23		630475	26560	Psa.0686.P09		833947	79480	Psa.0512.E01		1083897	83169	Psa.0488.M20
93688	203218	Psa.0036.F15		273029	65733	Psa.0075.G09		450419	216082	Psa.0431.K02		630476	152102	Psa.0417.F19		833948	105903	Psa.0186.H21		1083897	153897	Psa.0523.A23
93689	20262	Psa.0194.L06		273029	65734	Psa.0498.I03		450419	216083	Psa.0597.P03		630476	154994	Psa.0664.A07		833948	105905	Psa.0305.A15		1083897	157638	Psa.0247.M19
93689	20263	Psa.0302.G02		273029	65737	Psa.0183.E18		450419	216084	Psa.0228.B10		630476	155165	Psa.0627.P09		833948	105906	Psa.0209.A16		1083897	199836	Psa.0587.C10
93689	32939	Psa.0019.N19		273029	88561	Psa.0614.G05		450420	83337	Psa.0133.G16		630476	155166	Psa.0768.E08		833948	125528	Psa.0727.B23		1083899	43031	Psa.0748.J23
93689	32940	Psa.0229.E07		273029	88562	Psa.0093.O09		450420	146693	Psa.0441.E11		630476	155167	Psa.0496.F23		833948	149121	Psa.0543.C13		1083899	43032	Psa.0494.N14
93689	32941	Psa.0489.B14		273029	132264	Psa.0328.B05		450421	160159	Psa.0484.O19		630476	174231	Psa.0102.L15		833948	217049	Psa.0414.K03		1083899	55241	Psa.0686.F02
93689	32942	Psa.0212.J16		273029	162759	Psa.0152.J04		450421	164457	Psa.0068.O12		630477	6571	Psa.0721.L19		833949	75262	Psa.0608.C02		1083899	55243	Psa.0753.F22
93689	32945	Psa.0692.A22		273029	189237	Psa.0044.L11		450421	165386	Psa.0253.E06		630477	6573	Psa.0161.L02		833949	75263	Psa.0670.L10		1083899	55244	Psa.0248.C24
93689	51602	Psa.0575.N06		273029	189238	Psa.0277.G02		450422	93586	Psa.0671.H18		630477	6574	Psa.0649.B05		833949	75264	Psa.0551.G18		1083899	55246	Psa.0704.A23
93689	67341	Psa.0060.J01		273029	189239	Psa.0265.C17		450422	93598	Psa.0156.D12		630477	6576	Psa.0275.L10		833949	75265	Psa.0147.D07		1083900	31568	Psa.0697.C01
93689	67342	Psa.0360.H01		273031	11265	Psa.0313.F04		450422	112819	Psa.0676.P24		630477	6577	Psa.0153.D07		833949	75266	Psa.0716.A02		1083900	31570	Psa.0249.A13
93689	134925	Psa.0102.I11		273031	11266	Psa.0046.B08		450422	112820	Psa.0069.A23		630477	6578	Psa.0345.E08		833950	160673	Psa.0243.G01		1083900	125043	Psa.0442.D13
93689	218110	Psa.0620.L11		273031	74157	Psa.0417.L22		450422	112822	Psa.0316.N05		630477	6580	Psa.0682.K19		833950	160674	Psa.0311.L17		1083901	26556	Psa.0407.H15
93690	95075	Psa.0385.P16		273031	74159	Psa.0767.F11		450422	161856	Psa.0153.L15		630477	6581	Psa.0182.G13		833950	160675	Psa.0143.D22		1083901	26559	Psa.0246.F02
93690	95076	Psa.0386.G01		273031	92596	Psa.0426.M13		450422	161857	Psa.0365.A18		630477	6582	Psa.0105.I10		833950	161063	Psa.0480.I05		1083903	103972	Psa.0628.K16
93690	95080	Psa.0174.K11		273032	184820	Psa.0048.O13		450422	161858	Psa.0640.H01		630477	101947	Psa.0516.C05		833951	7598	Psa.0756.L04		1083903	103973	Psa.0542.C07
93690	95085	Psa.0086.A08		273032	185865	Psa.0447.F07		450422	161859	Psa.0115.K13		630478	98896	Psa.0647.I22		833951	7599	Psa.0147.P18		1083903	103974	Psa.0560.O18
93690	95087	Psa.0403.N15		273035	33128	Psa.0045.H02		450422	161860	Psa.0502.H20		630478	98897	Psa.0191.G18		833951	7600	Psa.0190.G06		1083903	103975	Psa.0248.E21
93690	168288	Psa.0415.O24		273035	33129	Psa.0258.G12		450423	68106	Psa.0543.O11		630478	98898	Psa.0533.O11		833951	7601	Psa.0761.L01		1083903	103976	Psa.0488.N04
93690	168289	Psa.0296.D20		273035	33130	Psa.0482.J07		450424	11157	Psa.0271.O08		630478	98899	Psa.0101.O01		833952	59011	Psa.0673.G07		1083903	103977	Psa.0265.E14
93690	168290	Psa.0194.N22		273035	184494	Psa.0524.B01		450424	11158	Psa.0730.O15		630479	75577	Psa.0101.M18		833952	59012	Psa.0418.O08		1083903	103978	Psa.0476.B09
93690	168291	Psa.0178.C06		273035	210606	Psa.0424.N24		450424	11159	Psa.0120.E21		630479	75579	Psa.0395.I08		833952	132199	Psa.0240.E03		1083904	119649	Psa.0368.E05
93690	172952	Psa.0709.J04		273049	16475	Psa.0602.A15		450424	11161	Psa.0288.M04		630479	150005	Psa.0672.O13		833952	132200	Psa.0146.M23		1083904	119650	Psa.0334.A14
93690	217761	Psa.0019.H11		273049	16476	Psa.0274.M07		450424	19658	Psa.0557.L17		630480	21909	Psa.0702.P07		833952	132201	Psa.0482.G01		1083904	136230	Psa.0251.F15
93691	151810	Psa.0544.P23		273049	16477	Psa.0663.K09		450424	40954	Psa.0540.N05		630480	21912	Psa.0213.J08		833953	49173	Psa.0147.D15		1083904	136231	Psa.0482.C16
93691	151811	Psa.0485.L19		273049	16478	Psa.0085.L08		450424	40955	Psa.0297.A04		630483	181710	Psa.0105.H07		833953	49174	Psa.0257.F08		1083905	32684	Psa.0498.F21
93691	151812	Psa.0327.N03		273049	19241	Psa.0448.M10		450424	40956	Psa.0192.N17		630483	212626	Psa.0738.D02		833953	103019	Psa.0518.C21		1083905	32685	Psa.0355.K14
93691	151813	Psa.0101.F24		273049	19242	Psa.0627.D24		450424	74474	Psa.0067.H07		630484	55665	Psa.0589.F23		833953	103020	Psa.0228.L16		1083905	32686	Psa.0338.K17
93691	151814	Psa.0431.B09		273049	19245	Psa.0147.O19		450424	127819	Psa.0594.M09		630484	55671	Psa.0102.E04		833954	155472	Psa.0599.D22		1083905	32691	Psa.0659.G20
93695	85196	Psa.0516.D19		273049	19246	Psa.0245.J01		450424	127820	Psa.0197.H16		630484	130503	Psa.0720.G24		833954	197034	Psa.0669.E03		1083905	32692	Psa.0694.A22
93695	159387	Psa.0429.O08		273049	19249	Psa.0415.G22		450424	127823	Psa.0086.E19		630484	130504	Psa.0730.E13		833954	197531	Psa.0145.E06		1083905	81532	Psa.0249.B21
93695	159388	Psa.0085.C20		273049	19251	Psa.0380.E12		450424	190579	Psa.0402.P19		630484	130505	Psa.0447.N23		833954	197532	Psa.0755.K02		1083906	89253	Psa.0499.J22
93695	159389	Psa.0652.G11		273051	78909	Psa.0243.B13		450424	207280	Psa.0574.M23		630485	22944	Psa.0685.M10		833954	197536	Psa.0339.J14		1083906	89256	Psa.0246.M23
93697	5157	Psa.0480.D18		273053	33998	Psa.0367.D02		450425	17793	Psa.0181.M10		630485	22945	Psa.0592.D09		833955	128532	Psa.0284.A13		1083906	89257	Psa.0645.I22
93697	16842	Psa.0641.F24		273053	33999	Psa.0049.P01		450425	28812	Psa.0252.B07		630485	105112	Psa.0157.E02		833955	128533	Psa.0306.C09		1083906	112098	Psa.0318.B14
93697	21702	Psa.0119.I07		273053	34000	Psa.0247.I05		450425	29628	Psa.0237.H23		630485	105113	Psa.0498.P15		833955	128534	Psa.0477.P21		1083906	112100	Psa.0694.B01
93697	43101	Psa.0737.K14		273053	34001	Psa.0309.L02		450425	30049	Psa.0750.L08		630485	130216	Psa.0475.G08		833955	162867	Psa.0141.I13		1083906	112101	Psa.0518.K14
93697	43107	Psa.0247.M17		273053	34002	Psa.0473.C24		450425	42351	Psa.0551.H03		630485	130217	Psa.0100.D17		833956	44062	Psa.0228.F09		1083906	158995	Psa.0568.N24
93697	47037	Psa.0628.A03		273053	34003	Psa.0502.N22		450425	44821	Psa.0605.M09		630485	130219	Psa.0707.O15		833956	44064	Psa.0145.C01		1083906	206505	Psa.0331.G22
93697	47038	Psa.0561.K01		273053	88098	Psa.0131.E15		450425	92099	Psa.0317.M01		630485	130220	Psa.0297.A20		833957	99696	Psa.0675.G17		1083907	150717	Psa.0527.P11
93697	47039	Psa.0134.D17		273053	88102	Psa.0531.K12		450425	94196	Psa.0599.D21		630485	163985	Psa.0458.C05		833957	99697	Psa.0633.L09		1083907	172086	Psa.0248.N16
93697	47040	Psa.0225.C09		273053	101581	Psa.0450.L10		450425	127986	Psa.0212.H08		630485	185485	Psa.0761.I14		833957	99699	Psa.0568.F11		1083907	183267	Psa.0301.D13
93697	47041	Psa.0765.H06		273054	46176	Psa.0534.A11		450425	134081	Psa.0066.B16		630485	185486	Psa.0322.N22		833957	99701	Psa.0141.F12		1083908	75641	Psa.0555.P20
93697	47042	Psa.0087.M12		273054	46177	Psa.0603.F18		450425	134082	Psa.0131.B11		630485	196720	Psa.0601.E10		833957	99702	Psa.0324.D07		1083908	75643	Psa.0246.B01
93697	47043	Psa.0103.E08		273054	46178	Psa.0631.L20		450425	134596	Psa.0546.C23		630485	196721	Psa.0350.G14		833957	99703	Psa.0245.A10		1083908	75644	Psa.0437.K14
93697	47044	Psa.0020.J08		273054	114363	Psa.0590.B14		450425	147640	Psa.0671.P23		630487	23707	Psa.0641.D23		833957	99706	Psa.0322.N06		1083908	78886	Psa.0388.K23
93697	47045	Psa.0265.F23		273054	114364	Psa.0660.J04		450425	176082	Psa.0379.N12		630487	23708	Psa.0100.B13		833957	99708	Psa.0482.N03		1083908	119695	Psa.0723.H19
93697	47046	Psa.0276.N22		273054	140342	Psa.0709.L03		450425	195105	Psa.0145.E05		630487	23709	Psa.0604.J08		833958	122880	Psa.0147.L05		1083908	119696	Psa.0325.N04
93698	198508	Psa.0160.B12		273054	140347	Psa.0361.E08		450426	2774	Psa.0109.G05		630487	23710	Psa.0733.I22		833958	122881	Psa.0372.H18		1083908	119697	Psa.0507.K08
93699	38249	Psa.0133.O20		273054	190857	Psa.0225.K23		450426	18671	Psa.0070.D13		630488	84679	Psa.0183.I16		833958	142314	Psa.0250.H17		1083908	156122	Psa.0338.I01
93699	56712	Psa.0344.A15		273054	205828	Psa.0266.I24		450426	18674	Psa.0730.H21		630488	84682	Psa.0099.H14		833958	142316	Psa.0384.G17		1083910	122902	Psa.0548.P15
93701	54544	Psa.0668.J10		273056	58200	Psa.0436.N05		450426	18677	Psa.0678.D13		630488	84683	Psa.0366.P21		833958	142319	Psa.0413.H12		1083910	143845	Psa.0495.F13
93702	126579	Psa.0488.C20		273056	58201	Psa.0085.J20		450426	18678	Psa.0473.L24		630488	84684	Psa.0702.A14		833958	172215	Psa.0610.I20		1083910	143846	Psa.0629.A05
93702	171156	Psa.0145.A01		273056	58202	Psa.0621.B12		450426	170888	Psa.0394.E16		630488	84685	Psa.0713.I08		833959	116695	Psa.0495.L08		1083910	143849	Psa.0371.C03
93702	172581	Psa.0018.C18		273056	58203	Psa.0652.J10		450426	170889	Psa.0098.C18		630488	143613	Psa.0612.K09		833959	116696	Psa.0663.I19		1083910	143850	Psa.0246.I21
93706	94600	Psa.0020.G05		273056	134000	Psa.0345.G14		450426	197470	Psa.0259.J10		630489	5297	Psa.0314.J12		833959	116697	Psa.0648.N14		1083912	74845	Psa.0385.O15
93706	97591	Psa.0545.F22		273056	134001	Psa.0307.F09		450426	197471	Psa.0347.K07		630489	5300	Psa.0099.B09		833959	116698	Psa.0601.B02		1083912	74847	Psa.0248.H15
93707	160991	Psa.0249.G20		273056	134002	Psa.0630.L12		450426	212162	Psa.0453.C09		630489	27228	Psa.0580.B13		833959	116699	Psa.0353.K02		1083912	147561	Psa.0438.C02
93707	160993	Psa.0596.P20		273056	134004	Psa.0423.C13		450427	106227	Psa.0065.I05		630489	27230	Psa.0615.F16		833959	116700	Psa.0146.J21		1083914	56198	Psa.0645.C05
93707	160994	Psa.0367.H18		273056	155983	Psa.0234.K13		450427	106230	Psa.0415.F21		630489	154671	Psa.0766.O07		833960	198451	Psa.0144.O03		1083914	56199	Psa.0712.N07
93707	160995	Psa.0434.I11		273056	155984	Psa.0049.D17		450427	117302	Psa.0383.O02		630490	11035	Psa.0370.A07		833960	200021	Psa.0490.M06		1083914	56200	Psa.0693.I03
93707	160996	Psa.0201.M23		273056	192503	Psa.0251.J11		450428	55382	Psa.0108.E10		630490	11036	Psa.0101.H07		833960	200022	Psa.0718.C20		1083914	56201	Psa.0605.H23
93707	187448	Psa.0495.O13		273056	192504	Psa.0659.H01		450428	55383	Psa.0217.H10		630490	11037	Psa.0264.O14		833960	200023	Psa.0385.M16		1083914	56203	Psa.0314.B22
93707	187449	Psa.0208.E19		273056	192505	Psa.0428.I16		450428	67457	Psa.0066.J20		630491	136409	Psa.0622.G16		833961	105309	Psa.0159.L18		1083915	7259	Psa.0513.H16
93707	187450	Psa.0227.H13		273056	192506	Psa.0065.D23		450428	67458	Psa.0120.A04		630491	136410	Psa.0125.F04		833961	105311	Psa.0141.P20		1083915	7260	Psa.0306.J07
93708	71819	Psa.0295.D10		273056	192507	Psa.0748.A08		450428	67462	Psa.0560.D02		630491	136411	Psa.0554.F06		833961	179134	Psa.0499.H01		1083915	7261	Psa.0675.E12
93708	160991	Psa.0249.G20		273057	1583	Psa.0612.L01		450428	67463	Psa.0668.G22		630491	136412	Psa.0463.L22		833962	78098	Psa.0528.E11		1083915	7262	Psa.0449.H15
93708	160994	Psa.0367.H18		273057	1585	Psa.0348.C24		450428	107671	Psa.0180.L20		630491	136413	Psa.0103.E01		833962	78099	Psa.0188.M18		1083915	7263	Psa.0472.G16
93708	160995	Psa.0434.I11		273057	11197	Psa.0482.G04		450428	107673	Psa.0387.L22		630491	136414	Psa.0532.G24		833962	78100	Psa.0632.N07		1083915	7264	Psa.0602.J07
93708	187448	Psa.0495.O13		273057	49091	Psa.0179.I01		450428	107675	Psa.0575.C15		630492	67538	Psa.0113.I20		833962	78101	Psa.0672.L08		1083915	7265	Psa.0714.A20
93708	187449	Psa.0208.E19		273057	49093	Psa.0056.G08		450428	155164	Psa.0708.G08		630492	67539	Psa.0224.P21		833962	78103	Psa.0402.E07		1083915	7266	Psa.0330.K10
93708	187450	Psa.0227.H13		273058	25290	Psa.0384.M21		450428	194462	Psa.0481.D04		630492	67540	Psa.0529.L23		833962	78104	Psa.0615.F12		1083915	7267	Psa.0545.B13
93709	2560	Psa.0243.I11		273058	25291	Psa.0420.N09		450430	74652	Psa.0435.L07		630492	67542	Psa.0105.A10		833962	78105	Psa.0144.K16		1083915	7268	Psa.0247.I16
93709	2561	Psa.0678.E06		273058	25293	Psa.0671.I12		450430	74653	Psa.0172.C06		630492	67543	Psa.0337.B04		833962	128425	Psa.0594.A01		1083915	7269	Psa.0613.H01
93709	75045	Psa.0582.A15		273058	25294	Psa.0607.H15		450430	74654	Psa.0674.C18		630492	183142	Psa.0336.J06		833963	64333	Psa.0254.L13		1083916	23192	Psa.0608.G12
93710	2559	Psa.0250.A24		273058	25295	Psa.0333.E17		450430	171577	Psa.0732.N01		630493	36311	Psa.0197.M23		833963	64334	Psa.0318.A23		1083916	23193	Psa.0616.H12
93710	2560	Psa.0243.I11		273058	25296	Psa.0721.M19		450430	191551	Psa.0482.A23		630493	36312	Psa.0180.D14		833963	64337	Psa.0144.P05		1083916	23194	Psa.0246.K24
93710	2561	Psa.0678.E06		273058	25297	Psa.0199.G16		450430	191552	Psa.0067.J13		630493	36313	Psa.0236.M22		833963	209318	Psa.0749.F17		1083917	155952	Psa.0404.G06
93711	60543	Psa.0202.N03		273058	25298	Psa.0258.E06		450430	196893	Psa.0726.M10		630493	36314	Psa.0187.I06		833964	159664	Psa.0728.P05		1083917	157672	Psa.0551.B12
93711	60544	Psa.0512.M01		273059	80137	Psa.0045.L16		450431	38704	Psa.0267.C15		630493	106323	Psa.0100.D06		833964	159665	Psa.0280.E10		1083917	181569	Psa.0249.D08
93711	60545	Psa.0188.G08		273059	80138	Psa.0051.J18		450431	47227	Psa.0425.A17		630494	190822	Psa.0682.A02		833964	159666	Psa.0521.N17		1083918	188544	Psa.0747.H20
93711	60546	Psa.0552.O18		273060	37153	Psa.0107.I11		450431	77358	Psa.0340.O05		630495	51064	Psa.0589.K21		833964	159667	Psa.0147.O24		1083918	188546	Psa.0434.M14
93711	60547	Psa.0640.A22		273060	37157	Psa.0080.A07		450431	77359	Psa.0158.D13		630495	51065	Psa.0436.O01		833964	159668	Psa.0309.H16		1083918	188547	Psa.0700.C11
93711	60548	Psa.0666.E16		273060	66259	Psa.0043.L17		450431	77360	Psa.0499.C16		630495	51066	Psa.0726.L16		833964	209687	Psa.0487.E11		1083918	188548	Psa.0246.B21
93711	60549	Psa.0653.I10		273060	85739	Psa.0176.I17		450431	77363	Psa.0706.C17		630495	51067	Psa.0099.H21		833965	57153	Psa.0318.D02		1083919	332	Psa.0356.J09
93711	60550	Psa.0018.G05		273061	83932	Psa.0347.A22		450431	98703	Psa.0623.G17		630495	51068	Psa.0423.I15		833965	57154	Psa.0471.N13		1083921	65639	Psa.0248.O07
93711	94300	Psa.0236.L22		273061	85928	Psa.0411.O20		450431	98705	Psa.0768.D20		630495	51069	Psa.0112.J13		833965	57155	Psa.0767.G04		1083921	69486	Psa.0724.H13
93715	53590	Psa.0766.H11		273061	85929	Psa.0063.L12		450431	125873	Psa.0070.D01		630495	51070	Psa.0734.H22		833965	57156	Psa.0349.D09		1083921	113087	Psa.0686.B20
93715	53591	Psa.0378.A12		273061	142421	Psa.0127.K13		450431	125875	Psa.0094.K18		630495	51071	Psa.0616.I05		833965	57158	Psa.0628.D06		1083921	113088	Psa.0506.K09
93715	53592	Psa.0629.N07		273061	142424	Psa.0044.L14		450431	138103	Psa.0331.J17		630495	51072	Psa.0406.F15		833966	202875	Psa.0147.F14		1083922	83327	Psa.0721.N13
93715	53593	Psa.0459.K01		273061	142426	Psa.0474.J03		450431	138105	Psa.0278.O07		630496	89934	Psa.0553.I03		833967	23050	Psa.0181.A20		1083922	109738	Psa.0447.N17
93715	72922	Psa.0018.F03		273061	217427	Psa.0586.I11		450431	165225	Psa.0671.J16		630496	89937	Psa.0523.G20		833967	58359	Psa.0758.J01		1083922	109739	Psa.0449.G05
93715	72923	Psa.0344.F03		273061	217428	Psa.0610.M16		450431	192530	Psa.0399.O02		630496	89938	Psa.0423.L01		833967	58360	Psa.0672.F08		1083922	152154	Psa.0246.M21
93715	72924	Psa.0726.N24		273062	42141	Psa.0047.P23		450431	197377	Psa.0440.E01		630496	89939	Psa.0099.A18		833967	58362	Psa.0708.D13		1083922	168534	Psa.0597.B23
93715	72925	Psa.0295.K15		273062	84367	Psa.0527.P08		450433	43539	Psa.0072.B10		630496	89940	Psa.0766.J11		833967	58363	Psa.0142.A11		1083923	90328	Psa.0636.L03
93715	72926	Psa.0205.P10		273062	84368	Psa.0635.B21		450433	43540	Psa.0672.G24		630496	89942	Psa.0746.B23		833967	58364	Psa.0500.H17		1083923	90329	Psa.0248.F22
93715	192957	Psa.0244.G18		273063	30223	Psa.0049.L21		450433	88926	Psa.0492.J06		630497	124572	Psa.0613.K07		833968	39035	Psa.0753.O01		1083924	76422	Psa.0248.H04
93716	27262	Psa.0148.H03		273063	100425	Psa.0449.J22		450433	88929	Psa.0144.L16		630497	124573	Psa.0101.E20		833968	39036	Psa.0758.I04		1083924	81785	Psa.0349.M17
93716	27264	Psa.0313.L06		273063	100426	Psa.0461.A01		450433	88930	Psa.0210.L02		630497	124574	Psa.0181.M13		833968	39037	Psa.0565.I24		1083924	81786	Psa.0486.A06
93716	27265	Psa.0556.G12		273063	100427	Psa.0237.O18		450433	88931	Psa.0461.G01		630497	153461	Psa.0128.P15		833968	39038	Psa.0153.F02		1083924	81787	Psa.0607.G18
93716	27266	Psa.0056.G14		273063	127294	Psa.0483.H02		450433	107206	Psa.0223.H17		630497	153462	Psa.0350.D20		833968	39040	Psa.0727.P15		1083925	23740	Psa.0247.K01
93716	27267	Psa.0332.J10		273063	127296	Psa.0106.N03		450433	107207	Psa.0738.B01		630497	153463	Psa.0671.N14		833968	39041	Psa.0569.N21		1083925	23741	Psa.0694.L03
93716	27268	Psa.0532.H22		273063	176033	Psa.0509.C05		450433	107208	Psa.0746.M15		630497	153464	Psa.0470.J15		833968	39042	Psa.0281.G20		1083925	23742	Psa.0323.P16
93716	27270	Psa.0041.D12		273063	176034	Psa.0218.H23		450433	107209	Psa.0067.H19		630497	153465	Psa.0402.J23		833968	39043	Psa.0147.L16		1083926	22200	Psa.0479.L05
93716	27271	Psa.0379.D20		273063	203171	Psa.0690.B10		450434	83394	Psa.0064.E08		630498	54530	Psa.0743.P21		833968	104064	Psa.0315.J01		1083926	22201	Psa.0363.L07
93716	27272	Psa.0322.C16		273064	157875	Psa.0049.H02		450435	178837	Psa.0348.A04		630498	54531	Psa.0127.D17		833969	31087	Psa.0367.A19		1083926	22202	Psa.0517.J01
93716	162800	Psa.0021.F23		273064	157876	Psa.0072.E22		450435	178838	Psa.0508.L11		630498	54532	Psa.0359.O04		833969	31088	Psa.0479.K22		1083926	22203	Psa.0247.D20
93717	57407	Psa.0608.K18		273064	157877	Psa.0397.O13		450435	178840	Psa.0363.O06		630498	54533	Psa.0606.I14		833969	31089	Psa.0318.H10		1083927	73915	Psa.0362.N01
93717	189123	Psa.0187.G07		273064	157878	Psa.0523.F12		450435	178841	Psa.0491.P10		630498	54534	Psa.0285.C18		833969	31090	Psa.0230.L13		1083927	156705	Psa.0424.K07
93717	189124	Psa.0337.B17		273064	157879	Psa.0110.H15		450435	178843	Psa.0316.H05		630498	54535	Psa.0574.K02		833969	31091	Psa.0363.C04		1083927	156707	Psa.0250.J16
93717	194619	Psa.0020.L07		273064	157880	Psa.0198.A22		450435	178844	Psa.0151.I06		630498	124680	Psa.0103.A14		833969	31092	Psa.0484.G01		1083927	156708	Psa.0493.N17
93717	200332	Psa.0553.I07		273064	175165	Psa.0098.E08		450435	188454	Psa.0067.K23		630498	124684	Psa.0197.C13		833969	31093	Psa.0147.O13		1083927	156710	Psa.0738.O10
93717	200333	Psa.0736.I09		273064	180222	Psa.0316.G24		450435	188455	Psa.0409.E15		630499	116274	Psa.0166.P22		833970	79425	Psa.0318.K04		1083927	187264	Psa.0523.N03
93718	5080	Psa.0541.J21		273064	180223	Psa.0290.B23		450435	205721	Psa.0584.F05		630499	116277	Psa.0349.E21		833970	79426	Psa.0661.J17		1083927	206004	Psa.0265.K13
93718	5081	Psa.0356.J18		273064	180224	Psa.0136.B11		450435	206790	Psa.0464.B03		630499	116278	Psa.0431.K06		833970	79427	Psa.0567.L06		1083928	53623	Psa.0284.I23
93718	109193	Psa.0018.G04		273064	180225	Psa.0161.O23		450435	206791	Psa.0607.J21		630499	116280	Psa.0632.F09		833970	124944	Psa.0757.P23		1083928	53627	Psa.0405.C15
93719	28291	Psa.0072.O05		273064	215378	Psa.0661.G08		450436	38144	Psa.0170.H20		630499	116281	Psa.0119.B20		833970	124946	Psa.0144.O15		1083928	53628	Psa.0676.M03
93719	171600	Psa.0021.E01		273064	215379	Psa.0414.E11		450436	38145	Psa.0264.G13		630499	131501	Psa.0723.E23		833971	118341	Psa.0462.P21		1083928	53629	Psa.0600.K18
93719	171602	Psa.0355.P16		273065	35446	Psa.0539.I16		450436	38146	Psa.0200.G08		630499	131502	Psa.0712.E08		833971	130467	Psa.0282.D14		1083928	53632	Psa.0252.K13
93719	171603	Psa.0136.M04		273065	111768	Psa.0044.G13		450436	38147	Psa.0067.B02		630499	211498	Psa.0223.O18		833971	130468	Psa.0444.A10		1083928	176281	Psa.0758.N23
93719	191969	Psa.0070.E22		273065	182902	Psa.0228.O14		450437	25141	Psa.0731.P24		630500	16492	Psa.0459.J24		833971	130469	Psa.0144.K22		1083928	176282	Psa.0666.E03
93719	191970	Psa.0231.N20		273065	182903	Psa.0736.K23		450437	139365	Psa.0589.G19		630500	142001	Psa.0409.N15		833971	214423	Psa.0243.L16		1083929	40241	Psa.0252.G19
93720	45383	Psa.0608.H20		273065	193021	Psa.0311.K24		450437	139366	Psa.0066.G05		630500	161853	Psa.0684.D08		833971	214424	Psa.0341.M23		1083929	40242	Psa.0605.H17
93720	45384	Psa.0230.J23		273066	1860	Psa.0491.D01		450438	37145	Psa.0321.I10		630500	182371	Psa.0127.I11		833971	218765	Psa.0565.D04		1083929	40244	Psa.0348.B15
93720	45385	Psa.0481.K09		273066	1861	Psa.0120.E23		450438	37146	Psa.0070.O20		630500	191113	Psa.0103.C18		833972	12930	Psa.0575.F07		1083929	189487	Psa.0617.C09
93720	45386	Psa.0131.L13		273066	1862	Psa.0503.J17		450438	37147	Psa.0548.M11		630500	204699	Psa.0422.L14		833972	12933	Psa.0627.M23		1083932	20962	Psa.0655.J02
93720	45387	Psa.0546.C21		273066	1863	Psa.0724.L11		450438	37148	Psa.0716.P13		630500	204702	Psa.0575.E05		833972	34749	Psa.0312.J04		1083932	20965	Psa.0682.P19
93721	177432	Psa.0371.J03		273066	140055	Psa.0366.F01		450438	37149	Psa.0161.I22		630500	205632	Psa.0758.I16		833972	144231	Psa.0157.C23		1083932	20966	Psa.0706.I08
93721	188202	Psa.0542.I16		273067	143911	Psa.0612.C23		450438	37150	Psa.0400.K03		630500	205633	Psa.0719.H05		833972	144232	Psa.0461.K09		1083932	20973	Psa.0451.P13
93721	188203	Psa.0019.I17		273067	143912	Psa.0513.J09		450438	37152	Psa.0079.J16		630500	207799	Psa.0539.G02		833972	150804	Psa.0303.I19		1083932	20974	Psa.0274.E23
93721	188204	Psa.0161.K24		273067	170393	Psa.0305.G19		450439	100452	Psa.0597.K06		630500	207800	Psa.0701.N18		833972	161705	Psa.0186.C02		1083932	61227	Psa.0497.F09
93721	188205	Psa.0587.K16		273067	196568	Psa.0292.O22		450439	100453	Psa.0070.B16		630501	60515	Psa.0104.J10		833972	191486	Psa.0147.M04		1083932	61228	Psa.0349.J22
93722	18333	Psa.0550.N02		273067	198772	Psa.0426.G09		450439	100454	Psa.0582.C04		630501	60517	Psa.0305.K15		833973	89295	Psa.0297.H21		1083932	61229	Psa.0364.M12
93722	18334	Psa.0051.N14		273067	198773	Psa.0507.P11		450439	100455	Psa.0421.C24		630501	60518	Psa.0299.K20		833973	89297	Psa.0186.K12		1083932	61230	Psa.0544.K13
93722	18336	Psa.0087.N19		273067	216843	Psa.0429.A18		450439	100456	Psa.0540.P15		630502	25918	Psa.0481.P20		833973	89298	Psa.0142.M10		1083932	147168	Psa.0252.G03
93722	136135	Psa.0018.P04		273068	143910	Psa.0663.I12		450439	117213	Psa.0125.I03		630502	25920	Psa.0713.A13		833973	89299	Psa.0705.B09		1083932	147170	Psa.0712.P10
93722	176758	Psa.0389.I03		273068	163129	Psa.0375.F20		450440	110387	Psa.0412.I20		630502	130127	Psa.0101.B12		833973	165399	Psa.0220.C09		1083932	147171	Psa.0286.A13
93728	53090	Psa.0647.B17		273068	163135	Psa.0692.K12		450440	113894	Psa.0618.I18		630502	130128	Psa.0346.B18		833973	165400	Psa.0239.A16		1083932	147172	Psa.0308.E08
93728	53091	Psa.0469.N09		273068	163136	Psa.0196.A03		450440	113895	Psa.0704.E14		630502	154639	Psa.0393.B16		833973	165401	Psa.0494.L01		1083932	148636	Psa.0365.K09
93728	53092	Psa.0262.O22		273068	170391	Psa.0244.N24		450440	113896	Psa.0280.O16		630502	154641	Psa.0417.L02		833974	10795	Psa.0440.C04		1083933	61740	Psa.0251.C23
93728	53093	Psa.0403.O14		273068	170392	Psa.0672.I08		450440	113897	Psa.0069.M12		630502	154642	Psa.0124.L14		833974	10796	Psa.0141.K20		1083933	61741	Psa.0680.H06
93728	53094	Psa.0018.D09		273068	170395	Psa.0104.H02		450440	113898	Psa.0542.O08		630503	97927	Psa.0701.D20		833974	10797	Psa.0250.K24		1083933	61742	Psa.0437.B23
93728	53095	Psa.0254.P10		273068	196696	Psa.0049.M21		450441	100453	Psa.0070.B16		630503	97930	Psa.0331.D12		833974	10798	Psa.0683.A13		1083933	61743	Psa.0654.N07
93729	27104	Psa.0729.H01		273068	215484	Psa.0057.M10		450441	100455	Psa.0421.C24		630503	150510	Psa.0102.K18		833974	10799	Psa.0673.K05		1083934	77061	Psa.0246.P08
93729	27105	Psa.0681.M17		273069	3037	Psa.0212.H16		450441	117213	Psa.0125.I03		630503	155596	Psa.0700.O19		833974	157600	Psa.0190.M11		1083934	77062	Psa.0328.I24
93729	68371	Psa.0373.D01		273069	81437	Psa.0465.H17		450442	79106	Psa.0165.N15		630503	206550	Psa.0713.M12		833975	55431	Psa.0142.A20		1083934	113525	Psa.0266.K08
93729	88837	Psa.0542.L06		273069	81439	Psa.0046.F12		450443	31530	Psa.0498.F06		630503	206551	Psa.0498.D08		833975	55432	Psa.0670.H02		1083934	178260	Psa.0483.F05
93729	88838	Psa.0496.I10		273069	81440	Psa.0401.I04		450443	31531	Psa.0721.C14		630503	210430	Psa.0210.H14		833975	55433	Psa.0646.M15		1083935	50343	Psa.0652.P16
93729	88840	Psa.0704.C16		273069	102385	Psa.0126.D06		450443	31532	Psa.0191.J15		630505	83254	Psa.0664.C12		833975	55434	Psa.0461.B11		1083935	50344	Psa.0545.G13
93729	88841	Psa.0018.C17		273069	131104	Psa.0379.C13		450443	31533	Psa.0318.I15		630505	83256	Psa.0099.E18		833975	55435	Psa.0292.K13		1083935	50345	Psa.0350.L03
93729	88842	Psa.0129.I11		273069	219856	Psa.0173.D18		450443	31534	Psa.0240.N15		630505	83261	Psa.0518.B08		833975	139364	Psa.0491.O23		1083935	50346	Psa.0455.B13
93730	152851	Psa.0605.A10		273070	38613	Psa.0687.P16		450443	31535	Psa.0638.N19		630505	83263	Psa.0306.N01		833975	162839	Psa.0397.M23		1083935	50347	Psa.0594.P19
93730	152852	Psa.0718.A01		273070	151929	Psa.0047.E17		450443	31536	Psa.0374.G06		630505	83265	Psa.0288.P07		833976	197818	Psa.0271.L15		1083935	50348	Psa.0419.J10
93730	152853	Psa.0303.A15		273071	54863	Psa.0544.D05		450443	31537	Psa.0423.G12		630506	90679	Psa.0667.F06		833976	197819	Psa.0755.F02		1083935	50349	Psa.0402.N22
93730	166247	Psa.0638.D02		273071	54865	Psa.0469.J16		450443	31538	Psa.0075.D21		630506	90680	Psa.0681.M07		833976	197821	Psa.0363.N08		1083935	58961	Psa.0702.M05
93731	124451	Psa.0236.J21		273071	54867	Psa.0119.G02		450443	31539	Psa.0069.P16		630506	147759	Psa.0448.E11		833976	197823	Psa.0652.P24		1083935	58962	Psa.0248.N07
93731	193101	Psa.0268.D10		273071	54868	Psa.0045.D19		450443	31540	Psa.0149.E17		630506	147760	Psa.0341.B04		833976	197824	Psa.0395.M04		1083937	16932	Psa.0378.O11
93731	193102	Psa.0296.B11		273072	150144	Psa.0104.E22		450444	37136	Psa.0455.H10		630506	147761	Psa.0239.C13		833976	197825	Psa.0169.L22		1083937	168630	Psa.0621.D24
93731	193103	Psa.0680.F02		273072	150145	Psa.0205.M18		450444	55869	Psa.0070.D08		630506	150233	Psa.0099.H09		833976	197826	Psa.0741.O17		1083937	168631	Psa.0605.N23
93731	193104	Psa.0640.I21		273072	150146	Psa.0213.K06		450444	55870	Psa.0255.F22		630506	198795	Psa.0212.C05		833976	197827	Psa.0142.B17		1083937	168632	Psa.0337.H18
93731	193105	Psa.0221.A02		273072	150147	Psa.0294.B06		450444	55871	Psa.0221.C10		630506	198796	Psa.0258.H07		833976	197828	Psa.0352.G15		1083937	168633	Psa.0250.P19
93731	193106	Psa.0226.B10		273072	150148	Psa.0610.J05		450444	55872	Psa.0409.P15		630507	37256	Psa.0668.J19		833976	197829	Psa.0436.D20		1083938	24407	Psa.0295.F11
93732	48622	Psa.0211.P21		273072	150149	Psa.0154.O16		450445	58620	Psa.0665.F13		630507	37257	Psa.0326.E19		833976	197830	Psa.0473.L14		1083938	24408	Psa.0570.B13
93732	48623	Psa.0406.M06		273072	176263	Psa.0335.C15		450445	92858	Psa.0610.I24		630507	37258	Psa.0143.A14		833976	197831	Psa.0496.B02		1083938	47381	Psa.0470.O14
93732	48624	Psa.0128.P17		273072	176265	Psa.0734.M03		450445	92859	Psa.0461.B12		630507	58763	Psa.0495.I16		833976	213338	Psa.0698.P14		1083939	37697	Psa.0594.D12
93732	48625	Psa.0763.O07		273072	176266	Psa.0344.N20		450445	92861	Psa.0399.J17		630507	167631	Psa.0102.I03		833976	214370	Psa.0716.E18		1083939	37698	Psa.0250.C05
93732	48626	Psa.0609.N13		273072	178714	Psa.0364.F18		450445	92862	Psa.0177.L15		630508	71321	Psa.0482.N13		833977	8491	Psa.0146.P20		1083939	37886	Psa.0625.J22
93732	48627	Psa.0447.P02		273073	108242	Psa.0453.H17		450445	191184	Psa.0065.E12		630508	71322	Psa.0099.C19		833978	25866	Psa.0741.I20		1083940	32181	Psa.0364.G23
93732	48628	Psa.0142.I07		273073	183936	Psa.0132.O20		450445	191185	Psa.0199.C11		630508	71323	Psa.0351.A24		833978	25867	Psa.0354.P20		1083940	32182	Psa.0725.G22
93732	48629	Psa.0191.P11		273073	207242	Psa.0299.B19		450445	191187	Psa.0331.M22		630511	74713	Psa.0143.H09		833978	113394	Psa.0147.O01		1083940	32183	Psa.0249.K03
93732	48630	Psa.0494.F10		273073	208644	Psa.0662.P20		450445	215235	Psa.0304.G05		630511	89908	Psa.0416.H05		833979	215717	Psa.0193.N18		1083940	32184	Psa.0679.G21
93732	48631	Psa.0308.N09		273073	208645	Psa.0537.O02		450446	42093	Psa.0445.H12		630511	89910	Psa.0388.F03		833979	215719	Psa.0680.G22		1083940	101336	Psa.0497.B20
93733	1503	Psa.0089.D23		273073	208646	Psa.0613.M15		450446	42094	Psa.0766.P06		630511	89911	Psa.0559.L11		833979	215720	Psa.0602.G06		1083940	156857	Psa.0257.G22
93733	1508	Psa.0566.A10		273073	208647	Psa.0461.P17		450446	42099	Psa.0176.N11		630511	89913	Psa.0702.A02		833980	23096	Psa.0145.L20		1083941	81435	Psa.0751.D04
93733	1510	Psa.0018.D08		273073	208648	Psa.0047.H04		450446	58565	Psa.0064.B09		630511	89914	Psa.0767.K05		833980	23097	Psa.0359.O03		1083941	81436	Psa.0613.J05
93733	1512	Psa.0757.H18		273074	33128	Psa.0045.H02		450446	127259	Psa.0395.B07		630511	154657	Psa.0100.J19		833980	23098	Psa.0503.D22		1083941	124477	Psa.0330.D08
93733	1514	Psa.0735.D04		273074	33129	Psa.0258.G12		450446	127261	Psa.0717.F09		630511	154658	Psa.0523.I15		833980	23099	Psa.0294.M02		1083941	124479	Psa.0246.K14
93733	1517	Psa.0710.C05		273075	177802	Psa.0259.M08		450446	151972	Psa.0695.J02		630513	6521	Psa.0149.O03		833980	23100	Psa.0634.L11		1083941	124480	Psa.0474.F22
93736	84144	Psa.0232.E18		273075	177803	Psa.0608.G19		450446	153106	Psa.0628.N15		630513	6522	Psa.0329.H05		833980	23101	Psa.0431.F24		1083941	124481	Psa.0417.M01
93736	103612	Psa.0021.D04		273075	177805	Psa.0615.P04		450446	153111	Psa.0241.D11		630513	6523	Psa.0100.D01		833981	9175	Psa.0228.B17		1083941	124482	Psa.0284.J08
93736	103613	Psa.0640.L01		273075	177806	Psa.0044.F02		450446	213077	Psa.0596.P04		630513	6524	Psa.0341.G10		833981	9176	Psa.0336.J10		1083941	132816	Psa.0404.N04
93736	103647	Psa.0317.E19		273075	177807	Psa.0099.K23		450447	5678	Psa.0451.J09		630513	6525	Psa.0458.A21		833981	9177	Psa.0146.H19		1083942	42007	Psa.0602.J20
93736	103648	Psa.0668.H05		273075	183860	Psa.0125.C13		450447	5681	Psa.0239.P19		630514	74565	Psa.0539.F18		833981	9178	Psa.0260.C09		1083942	136971	Psa.0573.D04
93736	123132	Psa.0329.P10		273076	47529	Psa.0144.M08		450447	22461	Psa.0441.C24		630514	115591	Psa.0281.N22		833981	9179	Psa.0632.B02		1083942	136972	Psa.0522.I10
93737	29244	Psa.0019.F02		273076	75435	Psa.0242.F15		450447	22462	Psa.0312.D18		630514	115592	Psa.0099.P17		833981	9180	Psa.0757.K05		1083942	136974	Psa.0252.H22
93737	29245	Psa.0514.G12		273076	75436	Psa.0200.O01		450447	85992	Psa.0426.M10		630514	125866	Psa.0562.M23		833982	191923	Psa.0214.P04		1083943	154332	Psa.0251.I21
93737	29247	Psa.0753.C14		273076	75437	Psa.0044.B06		450447	96065	Psa.0392.C09		630514	125867	Psa.0604.N17		833982	191924	Psa.0483.D07		1083943	154333	Psa.0349.K11
93737	90484	Psa.0423.K23		273076	121335	Psa.0625.E13		450447	96069	Psa.0276.K01		630516	64942	Psa.0101.G15		833982	195852	Psa.0508.L21		1083943	154334	Psa.0296.O23
93737	90485	Psa.0667.M18		273077	9462	Psa.0609.F14		450447	123091	Psa.0676.F13		630516	64944	Psa.0419.F22		833982	195853	Psa.0555.B14		1083943	154335	Psa.0735.C02
93737	90486	Psa.0122.D09		273077	10017	Psa.0181.N16		450447	123093	Psa.0066.C05		630516	64947	Psa.0491.J14		833982	195854	Psa.0650.F14		1083943	154336	Psa.0447.M10
93737	90490	Psa.0605.E23		273077	10019	Psa.0133.L06		450447	123094	Psa.0249.O04		630516	178940	Psa.0600.G15		833982	195855	Psa.0632.K15		1083944	149662	Psa.0668.M15
93737	94000	Psa.0726.P02		273077	10022	Psa.0409.M01		450447	188356	Psa.0145.J05		630516	178941	Psa.0262.P09		833982	195856	Psa.0144.J22		1083944	198617	Psa.0624.I19
93738	83018	Psa.0589.O02		273077	63855	Psa.0533.G21		450447	192296	Psa.0166.J23		630516	183883	Psa.0254.A10		833982	195857	Psa.0549.N23		1083944	198618	Psa.0361.M07
93738	183616	Psa.0460.G20		273077	63856	Psa.0112.K24		450448	73933	Psa.0756.F07		630517	49879	Psa.0103.N05		833982	203951	Psa.0751.A02		1083944	198620	Psa.0566.E23
93738	183620	Psa.0402.O02		273077	84731	Psa.0573.B05		450448	73934	Psa.0247.H13		630517	49880	Psa.0761.K20		833982	211781	Psa.0662.F15		1083944	198621	Psa.0265.A20
93738	217341	Psa.0019.O07		273077	84732	Psa.0758.A13		450448	117326	Psa.0070.M24		630517	49881	Psa.0261.F08		833983	18896	Psa.0673.C06		1083944	210300	Psa.0383.M16
93739	39230	Psa.0348.O21		273077	84733	Psa.0522.D14		450448	117329	Psa.0727.A05		630517	58888	Psa.0720.D10		833983	18897	Psa.0700.D12		1083945	57207	Psa.0249.M16
93739	39233	Psa.0199.N04		273077	84734	Psa.0506.P21		450448	117331	Psa.0631.I09		630518	128709	Psa.0104.B11		833983	18898	Psa.0418.L03		1083945	57209	Psa.0674.A10
93739	39236	Psa.0255.P10		273077	169295	Psa.0680.D04		450448	117332	Psa.0612.O06		630518	128715	Psa.0331.I13		833983	18900	Psa.0311.M10		1083945	57210	Psa.0662.H17
93739	39238	Psa.0410.I03		273077	169296	Psa.0237.A03		450449	100102	Psa.0187.N17		630518	128720	Psa.0189.D10		833983	64800	Psa.0142.K03		1083945	192464	Psa.0346.G12
93739	39239	Psa.0187.L06		273078	64842	Psa.0436.N21		450449	117064	Psa.0350.A17		630518	166691	Psa.0629.N04		833984	80964	Psa.0143.L13		1083945	192465	Psa.0618.I06
93739	147269	Psa.0021.C18		273078	64843	Psa.0598.C08		450449	117067	Psa.0069.E04		630518	206444	Psa.0541.M09		833984	80965	Psa.0177.C02		1083945	202385	Psa.0518.E14
93739	191930	Psa.0712.F01		273078	64844	Psa.0476.G23		450449	117068	Psa.0240.F07		630519	94304	Psa.0185.L04		833985	84638	Psa.0198.M21		1083945	219718	Psa.0454.D11
93740	48642	Psa.0440.A18		273078	73411	Psa.0044.G15		450450	155237	Psa.0064.E07		630519	194138	Psa.0101.O05		833985	84639	Psa.0279.P17		1083946	47313	Psa.0491.C17
93740	82251	Psa.0453.C05		273078	73413	Psa.0210.E12		450450	162341	Psa.0093.L23		630520	119743	Psa.0495.H14		833985	84640	Psa.0157.H09		1083946	47314	Psa.0558.M24
93740	82252	Psa.0101.H22		273078	73414	Psa.0626.L24		450450	162343	Psa.0165.O06		630520	119744	Psa.0590.I02		833985	84641	Psa.0761.F18		1083946	47315	Psa.0249.P10
93740	82254	Psa.0021.H04		273078	98213	Psa.0738.F08		450450	162344	Psa.0133.H05		630520	119745	Psa.0467.C10		833985	111191	Psa.0248.N09		1083948	182864	Psa.0247.L11
93740	204110	Psa.0588.G07		273078	98216	Psa.0245.L16		450450	170587	Psa.0637.E16		630520	129267	Psa.0187.D18		833985	111192	Psa.0142.N20		1083948	182865	Psa.0461.F08
93741	54921	Psa.0229.K12		273078	162782	Psa.0720.D20		450450	170588	Psa.0639.G12		630520	129269	Psa.0405.B24		833985	119022	Psa.0473.K02		1083949	34252	Psa.0665.N02
93741	54922	Psa.0020.D16		273078	163110	Psa.0395.L23		450450	184602	Psa.0233.B05		630520	133745	Psa.0658.B01		833986	49173	Psa.0147.D15		1083950	80737	Psa.0614.O01
93741	54924	Psa.0441.E16		273079	66730	Psa.0621.G03		450451	61512	Psa.0331.A23		630520	133746	Psa.0289.E21		833986	103019	Psa.0518.C21		1083950	80739	Psa.0384.G04
93741	54925	Psa.0686.L15		273079	66731	Psa.0184.P14		450451	61513	Psa.0066.M23		630520	133748	Psa.0153.I10		833986	103020	Psa.0228.L16		1083950	80740	Psa.0285.L01
93741	54926	Psa.0055.H18		273079	66736	Psa.0293.I01		450451	61514	Psa.0461.J08		630520	133749	Psa.0105.L13		833986	178262	Psa.0567.L12		1083950	80741	Psa.0249.M04
93741	54927	Psa.0206.G12		273079	100469	Psa.0310.N13		450451	61515	Psa.0629.B20		630520	133750	Psa.0240.F05		833987	722	Psa.0145.J08		1083951	13406	Psa.0408.L22
93741	54928	Psa.0625.D11		273079	100470	Psa.0429.J16		450451	61518	Psa.0317.P05		630520	133751	Psa.0607.P20		833987	5559	Psa.0598.B10		1083951	13407	Psa.0619.L11
93741	54929	Psa.0070.J05		273079	114602	Psa.0099.L05		450451	61519	Psa.0294.F16		630521	31141	Psa.0103.C12		833987	5561	Psa.0644.K04		1083951	13409	Psa.0519.P03
93741	54931	Psa.0465.B13		273079	139981	Psa.0048.D17		450451	61520	Psa.0439.E14		630521	31146	Psa.0186.K16		833987	71144	Psa.0257.H08		1083951	115162	Psa.0252.N18
93741	66739	Psa.0455.C17		273081	99098	Psa.0110.G22		450451	184311	Psa.0559.B17		630521	31147	Psa.0621.O08		833987	71145	Psa.0508.M10		1083952	92025	Psa.0602.A09
93741	66740	Psa.0246.M13		273081	99104	Psa.0199.N08		450452	131939	Psa.0214.L08		630521	41726	Psa.0256.J24		833987	71146	Psa.0517.P02		1083952	92026	Psa.0708.B02
93741	66741	Psa.0408.F08		273081	108930	Psa.0223.E07		450452	164903	Psa.0422.J06		630521	41731	Psa.0425.F16		833988	36129	Psa.0259.F14		1083952	92027	Psa.0480.P12
93741	66742	Psa.0059.H16		273081	108931	Psa.0636.K20		450452	176013	Psa.0493.L16		630521	203255	Psa.0627.O05		833988	36130	Psa.0454.B02		1083953	64960	Psa.0366.P03
93741	66743	Psa.0384.F11		273081	108932	Psa.0252.H23		450452	176014	Psa.0535.N17		630522	109644	Psa.0102.I04		833988	36131	Psa.0717.J16		1083953	64962	Psa.0318.E12
93741	66744	Psa.0528.I24		273081	108933	Psa.0047.M12		450452	176015	Psa.0064.N03		630522	109645	Psa.0609.G03		833988	36133	Psa.0142.G24		1083953	192175	Psa.0335.F13
93741	66745	Psa.0415.P10		273081	144585	Psa.0431.D24		450453	41231	Psa.0768.H22		630523	75948	Psa.0110.B03		833988	36134	Psa.0407.N11		1083953	192176	Psa.0588.D16
93741	88588	Psa.0220.B06		273081	149586	Psa.0339.D06		450453	41233	Psa.0390.P06		630525	246	Psa.0721.P18		833988	36135	Psa.0629.E23		1083953	192177	Psa.0251.B10
93741	136862	Psa.0136.F13		273081	149587	Psa.0545.M19		450453	147409	Psa.0065.P15		630525	248	Psa.0325.O11		833988	43839	Psa.0363.N15		1083954	16442	Psa.0435.H16
93742	5080	Psa.0541.J21		273082	142740	Psa.0586.K11		450453	160679	Psa.0451.A02		630525	254	Psa.0266.L18		833989	11071	Psa.0258.N13		1083954	16443	Psa.0739.K22
93742	5081	Psa.0356.J18		273082	184550	Psa.0668.F09		450453	186068	Psa.0150.D21		630525	18857	Psa.0193.N21		833989	11072	Psa.0248.D19		1083954	16444	Psa.0448.N15
93742	109193	Psa.0018.G04		273082	184551	Psa.0044.C15		450454	29230	Psa.0239.H03		630525	18861	Psa.0247.J01		833989	48260	Psa.0266.M16		1083954	16445	Psa.0299.D09
93744	32267	Psa.0021.B08		273083	7023	Psa.0046.D02		450454	29231	Psa.0067.G23		630525	18866	Psa.0625.P19		833989	92423	Psa.0141.I17		1083954	16446	Psa.0246.O03
93744	32268	Psa.0115.L03		273083	7024	Psa.0355.C24		450454	29234	Psa.0461.L20		630525	65478	Psa.0427.H04		833989	186826	Psa.0537.E20		1083954	16448	Psa.0402.L23
93744	32819	Psa.0443.L16		273083	7025	Psa.0666.E19		450454	119798	Psa.0752.C19		630525	65479	Psa.0346.L20		833990	23711	Psa.0530.C07		1083954	16449	Psa.0369.D15
93744	56158	Psa.0621.G17		273083	7027	Psa.0482.D19		450455	132790	Psa.0428.A01		630525	102929	Psa.0654.M10		833990	23712	Psa.0145.O14		1083955	87249	Psa.0488.I04
93744	56301	Psa.0628.M10		273083	7028	Psa.0407.I22		450455	132791	Psa.0652.L15		630525	127679	Psa.0099.B20		833990	23713	Psa.0414.H02		1083955	87251	Psa.0625.H10
93744	56302	Psa.0393.A10		273083	7029	Psa.0544.I12		450455	160201	Psa.0066.D23		630525	133095	Psa.0480.N04		833990	23714	Psa.0770.O11		1083955	87252	Psa.0249.F14
93744	56306	Psa.0347.O21		273084	7679	Psa.0669.B24		450455	163484	Psa.0238.O05		630525	133097	Psa.0676.J13		833990	23715	Psa.0754.N09		1083956	144049	Psa.0252.K17
93744	56308	Psa.0731.M22		273084	78951	Psa.0430.M01		450456	91934	Psa.0519.I21		630525	167205	Psa.0503.N12		833990	23716	Psa.0451.N03		1083956	144052	Psa.0278.H07
93744	57762	Psa.0637.O11		273084	138858	Psa.0060.K22		450456	91936	Psa.0233.I19		630525	167206	Psa.0684.F02		833990	23717	Psa.0161.A14		1083956	144054	Psa.0604.B13
93744	97750	Psa.0663.I05		273084	167108	Psa.0044.I05		450456	91939	Psa.0223.G23		630525	172460	Psa.0648.G21		833990	23718	Psa.0243.H09		1083956	144055	Psa.0400.O07
93744	159449	Psa.0219.I20		273084	187628	Psa.0403.C11		450456	164845	Psa.0719.M06		630525	172461	Psa.0613.C20		833990	23719	Psa.0209.P22		1083958	30413	Psa.0614.A10
93744	162477	Psa.0405.A11		273084	187629	Psa.0676.G13		450456	164978	Psa.0064.I24		630525	185928	Psa.0732.P04		833990	23720	Psa.0336.I02		1083958	30414	Psa.0383.D04
93744	172080	Psa.0260.D17		273084	187630	Psa.0701.L19		450457	115547	Psa.0068.E11		630525	204364	Psa.0282.N16		833991	30222	Psa.0728.F21		1083958	30416	Psa.0355.F19
93744	183645	Psa.0674.O01		273085	166024	Psa.0519.J14		450457	115549	Psa.0667.D22		630526	92790	Psa.0275.D18		833991	174980	Psa.0392.K21		1083958	30418	Psa.0416.L16
93744	183646	Psa.0413.E11		273085	166025	Psa.0544.K21		450457	115550	Psa.0763.N14		630526	92791	Psa.0317.J24		833991	174982	Psa.0751.K19		1083958	30419	Psa.0484.F07
93744	216026	Psa.0434.D15		273085	166027	Psa.0085.D11		450458	32197	Psa.0359.A01		630526	92792	Psa.0667.B21		833991	174983	Psa.0713.N19		1083958	139871	Psa.0705.H05
93746	79397	Psa.0428.P08		273085	166028	Psa.0609.I22		450458	32198	Psa.0604.D10		630526	92793	Psa.0756.I01		833991	174989	Psa.0491.P17		1083958	139872	Psa.0246.N02
93746	79398	Psa.0446.P13		273085	166029	Psa.0447.B19		450458	32199	Psa.0084.C12		630526	92794	Psa.0392.A23		833991	185654	Psa.0145.N14		1083959	47454	Psa.0248.I17
93746	79399	Psa.0078.O09		273085	166030	Psa.0049.E11		450458	32200	Psa.0064.C07		630526	92795	Psa.0367.E12		833992	13861	Psa.0460.A01		1083959	47457	Psa.0436.F22
93746	121629	Psa.0387.F10		273085	166031	Psa.0490.L06		450458	169717	Psa.0508.L09		630526	92796	Psa.0197.G05		833992	34666	Psa.0454.F11		1083959	47463	Psa.0723.D06
93746	121630	Psa.0102.G24		273086	19382	Psa.0277.I08		450459	153929	Psa.0287.I15		630526	92797	Psa.0179.L04		833992	34667	Psa.0194.F06		1083960	332	Psa.0356.J09
93746	121631	Psa.0048.C09		273086	39406	Psa.0564.H01		450459	153930	Psa.0462.O17		630526	92798	Psa.0230.J11		833992	52487	Psa.0430.L22		1083961	63250	Psa.0290.M15
93746	121632	Psa.0750.N08		273086	39408	Psa.0449.A18		450459	194426	Psa.0346.I16		630526	92799	Psa.0101.I12		833992	52488	Psa.0427.J20		1083961	63251	Psa.0568.F23
93746	132497	Psa.0325.I02		273086	39409	Psa.0173.J11		450459	194430	Psa.0758.D22		630526	92800	Psa.0623.K21		833992	59006	Psa.0583.K08		1083961	63253	Psa.0248.L03
93747	8690	Psa.0176.O02		273086	39410	Psa.0308.N13		450459	194431	Psa.0436.O21		630527	45922	Psa.0281.B17		833992	81311	Psa.0184.P16		1083962	68372	Psa.0743.N15
93747	8691	Psa.0021.G07		273086	39411	Psa.0046.L16		450459	194432	Psa.0384.I06		630527	45996	Psa.0738.H07		833992	94989	Psa.0749.M20		1083962	68373	Psa.0683.L07
93747	8692	Psa.0740.H12		273086	39412	Psa.0571.J08		450459	194433	Psa.0064.C03		630527	45997	Psa.0639.E22		833992	94990	Psa.0591.P03		1083962	162473	Psa.0490.N06
93747	8693	Psa.0298.C14		273086	103787	Psa.0765.G01		450460	84976	Psa.0286.A17		630527	45998	Psa.0376.F17		833992	94991	Psa.0207.L14		1083962	172711	Psa.0586.D01
93747	8695	Psa.0116.J07		273086	203839	Psa.0377.C22		450460	84977	Psa.0246.E15		630527	90242	Psa.0105.B08		833992	132199	Psa.0240.E03		1083962	172712	Psa.0251.G24
93747	46754	Psa.0213.J09		273087	85089	Psa.0409.G09		450460	132790	Psa.0428.A01		630527	134745	Psa.0600.N20		833992	132200	Psa.0146.M23		1083963	91610	Psa.0515.M09
93748	39827	Psa.0076.N06		273087	85091	Psa.0610.D16		450460	132791	Psa.0652.L15		630527	134746	Psa.0114.M14		833992	132201	Psa.0482.G01		1083963	91613	Psa.0490.A24
93748	39828	Psa.0290.C02		273087	85092	Psa.0278.N20		450460	160201	Psa.0066.D23		630527	134747	Psa.0128.A15		833992	132526	Psa.0486.L12		1083963	166852	Psa.0250.C18
93748	39829	Psa.0366.D04		273088	61253	Psa.0259.O22		450460	163484	Psa.0238.O05		630527	134748	Psa.0403.D13		833992	192531	Psa.0354.J09		1083964	9445	Psa.0513.K17
93748	39830	Psa.0618.G24		273088	81123	Psa.0180.J12		450461	18612	Psa.0765.C05		630527	195275	Psa.0581.L22		833992	208380	Psa.0725.I02		1083964	9448	Psa.0765.P09
93748	39831	Psa.0208.N09		273088	165947	Psa.0044.D13		450461	18613	Psa.0641.M05		630528	47402	Psa.0702.F13		833993	24331	Psa.0144.O04		1083964	9449	Psa.0708.L11
93748	39832	Psa.0612.G11		273088	165948	Psa.0052.I16		450461	18614	Psa.0301.F07		630528	47403	Psa.0580.N02		833993	24335	Psa.0265.P23		1083964	9450	Psa.0557.B09
93748	39833	Psa.0257.F02		273088	180885	Psa.0098.M24		450461	73203	Psa.0200.O03		630528	47405	Psa.0204.C10		833994	32762	Psa.0454.L23		1083964	9452	Psa.0248.M23
93748	39834	Psa.0411.N09		273088	191996	Psa.0309.M23		450461	73205	Psa.0064.A04		630528	47407	Psa.0099.A05		833994	147548	Psa.0167.O11		1083966	30117	Psa.0768.H21
93748	165349	Psa.0738.G19		273088	203638	Psa.0424.B01		450461	73209	Psa.0672.D19		630529	2916	Psa.0100.D08		833994	169833	Psa.0743.O12		1083966	141729	Psa.0566.L14
93750	28455	Psa.0613.G05		273088	205064	Psa.0549.F20		450461	135051	Psa.0122.A19		630529	150681	Psa.0238.L12		833994	169834	Psa.0429.F02		1083966	192196	Psa.0501.D13
93751	96191	Psa.0428.O03		273091	70336	Psa.0613.L20		450461	190100	Psa.0381.B02		630529	191991	Psa.0597.I01		833994	174792	Psa.0141.O03		1083967	57440	Psa.0439.G16
93751	126145	Psa.0562.M14		273091	70337	Psa.0387.H07		450462	79248	Psa.0209.E18		630529	209748	Psa.0154.A16		833994	191976	Psa.0328.P13		1083967	57441	Psa.0249.A23
93751	126146	Psa.0388.L12		273091	70338	Psa.0443.M21		450462	79251	Psa.0065.J13		630530	86602	Psa.0624.F04		833996	23740	Psa.0247.K01		1083967	57442	Psa.0361.P19
93751	126147	Psa.0214.F04		273091	70339	Psa.0117.M19		450462	169543	Psa.0384.D17		630530	117948	Psa.0365.D08		833996	23742	Psa.0323.P16		1083967	86479	Psa.0422.F17
93751	145157	Psa.0280.J03		273092	166024	Psa.0519.J14		450462	169544	Psa.0357.A22		630530	117949	Psa.0102.G10		833996	150786	Psa.0433.D04		1083967	87213	Psa.0544.K07
93752	128001	Psa.0245.B18		273092	166025	Psa.0544.K21		450462	169545	Psa.0462.B02		630530	117950	Psa.0173.M11		833996	201920	Psa.0535.M01		1083968	77392	Psa.0535.M19
93752	128002	Psa.0574.H07		273092	166027	Psa.0085.D11		450463	22254	Psa.0522.D03		630531	1869	Psa.0606.P14		833996	201922	Psa.0146.F03		1083968	104578	Psa.0627.N22
93752	128003	Psa.0621.N24		273092	166028	Psa.0609.I22		450463	95246	Psa.0256.J22		630531	44277	Psa.0406.D10		833996	206594	Psa.0467.N06		1083968	104580	Psa.0246.J17
93752	163723	Psa.0365.I15		273092	166029	Psa.0447.B19		450463	95247	Psa.0680.G15		630531	44281	Psa.0171.G12		833997	100429	Psa.0770.J05		1083969	43032	Psa.0494.N14
93752	163724	Psa.0660.K18		273092	166030	Psa.0049.E11		450463	95248	Psa.0076.A02		630531	44282	Psa.0139.M13		833997	100434	Psa.0142.K04		1083969	55241	Psa.0686.F02
93752	196601	Psa.0018.I10		273092	166031	Psa.0490.L06		450463	95249	Psa.0496.D18		630531	190150	Psa.0102.A10		833997	155988	Psa.0656.C16		1083969	55242	Psa.0419.B23
93752	196606	Psa.0671.P08		273093	30879	Psa.0049.B23		450464	89684	Psa.0406.K18		630531	193710	Psa.0569.I11		833998	19972	Psa.0256.B16		1083969	55243	Psa.0753.F22
93752	196607	Psa.0450.E03		273093	102610	Psa.0336.M12		450464	89685	Psa.0067.P14		630532	120099	Psa.0466.A07		833998	19975	Psa.0379.N21		1083969	55244	Psa.0248.C24
93752	196608	Psa.0730.J16		273093	116381	Psa.0449.C10		450464	93321	Psa.0487.H01		630532	120100	Psa.0272.M02		833998	60243	Psa.0478.I22		1083969	55245	Psa.0692.A23
93753	755	Psa.0302.F06		273093	116382	Psa.0728.H19		450464	93322	Psa.0695.L17		630532	120101	Psa.0217.I21		833998	60244	Psa.0145.D17		1083970	39450	Psa.0251.P08
93753	4639	Psa.0313.M17		273094	743	Psa.0437.A08		450464	122275	Psa.0306.N09		630532	159669	Psa.0672.O03		833998	74570	Psa.0386.F19		1083970	39452	Psa.0255.H08
93753	4641	Psa.0021.K05		273094	744	Psa.0123.K13		450464	155920	Psa.0675.L02		630532	159670	Psa.0549.L11		833998	74571	Psa.0198.K18		1083970	39453	Psa.0437.P06
93753	4644	Psa.0180.I08		273094	986	Psa.0045.L24		450464	155921	Psa.0711.D12		630532	159671	Psa.0594.D04		833998	74572	Psa.0148.G15		1083970	39454	Psa.0368.K11
93753	4645	Psa.0491.O18		273094	16357	Psa.0507.P19		450464	155924	Psa.0447.G07		630533	6177	Psa.0688.O17		833998	129474	Psa.0591.K03		1083970	39455	Psa.0482.K05
93753	22669	Psa.0509.L21		273095	49325	Psa.0049.N16		450464	167106	Psa.0527.B21		630533	23869	Psa.0728.H06		833998	129475	Psa.0283.K17		1083970	39456	Psa.0747.L14
93753	22671	Psa.0574.L06		273095	82925	Psa.0668.N17		450465	124018	Psa.0637.A20		630533	23870	Psa.0713.B14		833998	138633	Psa.0418.L04		1083970	39720	Psa.0266.A21
93753	120838	Psa.0726.B04		273095	82926	Psa.0339.M10		450465	139436	Psa.0623.F03		630533	23871	Psa.0101.N22		833999	63010	Psa.0427.O08		1083971	945	Psa.0251.D21
93753	120840	Psa.0670.I22		273095	139083	Psa.0749.K10		450465	139440	Psa.0560.P11		630533	132830	Psa.0615.O02		833999	68133	Psa.0171.B17		1083971	133110	Psa.0515.D05
93753	130346	Psa.0530.F10		273096	87042	Psa.0384.L24		450465	139441	Psa.0099.E17		630533	132833	Psa.0398.K11		833999	81277	Psa.0769.L02		1083972	69034	Psa.0468.C21
93753	148694	Psa.0513.A10		273096	87043	Psa.0047.A06		450465	166854	Psa.0067.C24		630533	149389	Psa.0290.J20		833999	128195	Psa.0350.J24		1083973	30177	Psa.0250.E17
93753	214473	Psa.0212.J18		273096	87044	Psa.0264.D09		450466	60969	Psa.0067.I24		630533	149390	Psa.0234.G17		833999	138646	Psa.0487.N12		1083973	30181	Psa.0318.M07
93754	126622	Psa.0728.L19		273096	87046	Psa.0320.L20		450466	93265	Psa.0548.F11		630533	194345	Psa.0364.F17		833999	138649	Psa.0747.B06		1083973	30183	Psa.0376.P02
93754	199832	Psa.0568.C18		273096	87047	Psa.0598.N05		450466	93266	Psa.0311.I04		630533	200251	Psa.0352.I07		833999	139059	Psa.0278.K23		1083974	150839	Psa.0432.M14
93754	199833	Psa.0309.E03		273096	87048	Psa.0510.C17		450466	93267	Psa.0265.K18		630533	200252	Psa.0536.N22		833999	151494	Psa.0525.P04		1083974	150840	Psa.0319.J19
93755	117974	Psa.0326.H21		273097	81727	Psa.0409.H23		450466	93268	Psa.0642.N23		630534	6395	Psa.0694.B06		833999	151495	Psa.0638.I04		1083974	159813	Psa.0250.A01
93755	117975	Psa.0106.C21		273097	176919	Psa.0044.N21		450466	172458	Psa.0751.M01		630534	6396	Psa.0552.F03		833999	151496	Psa.0237.F09		1083974	169228	Psa.0571.P08
93755	117977	Psa.0657.N11		273098	127198	Psa.0675.H03		450467	91936	Psa.0233.I19		630534	6397	Psa.0487.A19		833999	166366	Psa.0535.D06		1083974	169229	Psa.0558.D09
93755	117979	Psa.0420.L02		273098	127200	Psa.0047.O19		450467	91939	Psa.0223.G23		630534	69822	Psa.0118.O09		833999	173148	Psa.0558.P17		1083975	78615	Psa.0604.E03
93755	150557	Psa.0401.B03		273098	173241	Psa.0237.C16		450467	164845	Psa.0719.M06		630534	69823	Psa.0555.M05		833999	192863	Psa.0613.O11		1083975	78617	Psa.0252.P19
93755	150559	Psa.0380.M06		273098	185222	Psa.0228.P02		450467	164978	Psa.0064.I24		630534	69824	Psa.0104.H03		833999	199866	Psa.0337.L13		1083976	51304	Psa.0419.F18
93755	150562	Psa.0021.D14		273099	25140	Psa.0181.I22		450468	5146	Psa.0069.O17		630535	21494	Psa.0101.N11		833999	218910	Psa.0493.H21		1083976	51306	Psa.0249.D02
93756	36251	Psa.0073.P20		273099	25142	Psa.0767.L14		450468	55063	Psa.0470.N18		630535	81752	Psa.0190.O21		834000	67865	Psa.0590.C11		1083976	51307	Psa.0349.G03
93756	93139	Psa.0448.B12		273099	25143	Psa.0043.G17		450468	55064	Psa.0315.F21		630535	81755	Psa.0425.P02		834000	76080	Psa.0530.I22		1083976	51308	Psa.0649.M06
93756	96554	Psa.0520.E23		273100	118710	Psa.0375.E19		450468	55065	Psa.0755.E23		630535	81756	Psa.0430.E03		834000	170242	Psa.0716.M05		1083976	106821	Psa.0490.N16
93756	98794	Psa.0330.K05		273100	118711	Psa.0060.M01		450468	55066	Psa.0146.P13		630535	120106	Psa.0478.A05		834000	218611	Psa.0141.K13		1083976	125606	Psa.0382.K14
93756	124670	Psa.0123.D23		273100	118712	Psa.0201.B04		450468	55068	Psa.0332.P11		630535	120107	Psa.0120.A16		834001	43643	Psa.0144.P13		1083979	94830	Psa.0261.A23
93756	124671	Psa.0157.G09		273100	138120	Psa.0293.N22		450468	55070	Psa.0389.G12		630535	203360	Psa.0397.F18		834001	102175	Psa.0738.A13		1083979	94832	Psa.0456.J02
93756	136459	Psa.0088.N20		273100	138121	Psa.0248.L19		450469	12145	Psa.0365.J11		630535	203361	Psa.0207.J10		834001	102177	Psa.0275.J14		1083979	94833	Psa.0500.G19
93756	136462	Psa.0096.D21		273100	138122	Psa.0086.J15		450469	12148	Psa.0198.G04		630536	36061	Psa.0692.F09		834001	102179	Psa.0328.H02		1083979	121723	Psa.0252.K20
93756	136509	Psa.0021.C06		273100	138123	Psa.0114.P11		450469	199638	Psa.0067.J10		630536	36063	Psa.0363.L05		834001	102180	Psa.0656.O12		1083979	121724	Psa.0320.L09
93756	136510	Psa.0387.M11		273100	149460	Psa.0144.I19		450469	199639	Psa.0331.M19		630536	36064	Psa.0099.O08		834001	169807	Psa.0717.A14		1083979	168433	Psa.0401.A24
93756	158409	Psa.0286.H09		273100	149461	Psa.0724.K01		450470	2923	Psa.0386.I19		630536	36065	Psa.0462.G16		834001	169808	Psa.0650.C03		1083979	168434	Psa.0511.G05
93756	185933	Psa.0753.B04		273100	171396	Psa.0044.J15		450470	2925	Psa.0167.K17		630536	36066	Psa.0551.B06		834001	169809	Psa.0708.K12		1083979	187700	Psa.0432.N12
93756	185936	Psa.0293.N14		273101	95486	Psa.0241.G22		450470	43626	Psa.0603.K24		630536	36067	Psa.0223.O11		834002	6696	Psa.0560.B06		1083979	216215	Psa.0689.F03
93756	203297	Psa.0403.C15		273101	95487	Psa.0545.B15		450470	92704	Psa.0402.B09		630536	36068	Psa.0244.J08		834002	6697	Psa.0736.I01		1083980	66784	Psa.0351.A05
93756	203298	Psa.0179.K19		273101	95488	Psa.0048.B11		450470	104766	Psa.0366.D10		630536	36069	Psa.0300.C20		834002	20551	Psa.0576.F02		1083980	105649	Psa.0286.B13
93757	57146	Psa.0457.H17		273101	95489	Psa.0186.J18		450470	104770	Psa.0737.O06		630536	98579	Psa.0608.L19		834002	20564	Psa.0218.M06		1083980	105651	Psa.0250.P18
93757	57149	Psa.0234.P21		273101	95491	Psa.0270.N21		450470	104771	Psa.0580.A07		630536	98580	Psa.0405.J02		834002	20565	Psa.0548.H19		1083980	105652	Psa.0328.A13
93757	101309	Psa.0261.K20		273101	129181	Psa.0682.B23		450470	104772	Psa.0422.P09		630538	154002	Psa.0291.P19		834002	23712	Psa.0145.O14		1083980	105654	Psa.0289.H12
93757	200236	Psa.0359.P03		273102	47521	Psa.0684.H22		450470	114536	Psa.0448.L22		630538	186081	Psa.0532.A01		834002	23715	Psa.0754.N09		1083980	205237	Psa.0484.B01
93758	57259	Psa.0248.E16		273102	47522	Psa.0497.O07		450470	114538	Psa.0745.E17		630539	75313	Psa.0328.I03		834002	47076	Psa.0503.A24		1083980	205238	Psa.0276.F23
93758	57261	Psa.0308.I16		273102	47523	Psa.0426.J12		450470	180465	Psa.0284.A09		630539	75314	Psa.0189.E04		834002	74738	Psa.0721.J22		1083980	212535	Psa.0256.A18
93758	126955	Psa.0651.D14		273102	47525	Psa.0136.F10		450470	185810	Psa.0065.B07		630539	75316	Psa.0103.J14		834002	123664	Psa.0379.H18		1083980	212536	Psa.0712.M17
93759	61577	Psa.0692.F22		273102	47526	Psa.0547.G16		450470	185812	Psa.0146.E07		630539	113189	Psa.0246.L14		834002	163381	Psa.0387.O09		1083980	218647	Psa.0364.B21
93759	61578	Psa.0366.H24		273104	83694	Psa.0506.F05		450470	211583	Psa.0306.P16		630539	113190	Psa.0524.M20		834002	192463	Psa.0638.E17		1083981	8806	Psa.0338.J03
93759	61579	Psa.0634.E11		273104	83695	Psa.0047.I13		450471	18024	Psa.0676.H10		630540	100915	Psa.0200.O14		834003	16007	Psa.0696.M14		1083981	8807	Psa.0406.D22
93759	61581	Psa.0619.C16		273104	87313	Psa.0737.L14		450471	75897	Psa.0171.K08		630540	137148	Psa.0223.G20		834003	16009	Psa.0200.M12		1083981	177869	Psa.0712.J21
93759	61582	Psa.0238.B14		273104	99772	Psa.0567.D16		450471	99888	Psa.0127.K10		630540	137149	Psa.0699.B17		834003	16010	Psa.0620.D01		1083982	13823	Psa.0470.I23
93759	61583	Psa.0270.O17		273105	121827	Psa.0047.K04		450471	99889	Psa.0446.M04		630540	147562	Psa.0683.L12		834003	102912	Psa.0288.H05		1083982	13827	Psa.0467.B23
93759	61584	Psa.0669.C12		273105	129601	Psa.0646.D16		450471	103103	Psa.0301.D07		630540	147563	Psa.0714.L01		834003	131364	Psa.0426.I24		1083982	13828	Psa.0702.M24
93759	61585	Psa.0020.M15		273105	203866	Psa.0691.P19		450471	190470	Psa.0191.H21		630540	147565	Psa.0105.L23		834003	148859	Psa.0511.L20		1083982	20591	Psa.0246.L17
93759	85330	Psa.0170.K18		273105	203867	Psa.0679.F12		450471	211348	Psa.0364.G18		630540	147566	Psa.0393.P03		834003	148862	Psa.0567.L13		1083982	20594	Psa.0666.O17
93760	25744	Psa.0753.H21		273105	209294	Psa.0364.D20		450472	74360	Psa.0505.M01		630540	147567	Psa.0246.C20		834003	168416	Psa.0167.D07		1083983	39873	Psa.0393.I21
93760	25745	Psa.0019.L04		273105	209295	Psa.0591.E12		450472	74361	Psa.0382.G21		630540	177224	Psa.0687.A21		834003	168417	Psa.0702.B05		1083983	39874	Psa.0250.K21
93760	31764	Psa.0159.N16		273107	78044	Psa.0257.I10		450472	74362	Psa.0064.B14		630541	16544	Psa.0263.N09		834003	168419	Psa.0732.E24		1083983	39875	Psa.0534.I12
93760	31765	Psa.0498.M01		273107	78045	Psa.0609.P09		450472	74363	Psa.0217.D24		630541	87193	Psa.0102.D01		834003	183514	Psa.0571.E17		1083983	39876	Psa.0460.B01
93760	58503	Psa.0520.M14		273107	78046	Psa.0688.H21		450472	74364	Psa.0164.A19		630541	87196	Psa.0258.E04		834003	209484	Psa.0666.D10		1083985	57946	Psa.0249.J07
93760	58504	Psa.0228.G01		273107	78047	Psa.0629.M04		450472	74365	Psa.0319.O06		630541	159110	Psa.0729.I02		834003	209485	Psa.0153.H06		1083985	57947	Psa.0259.C19
93760	86117	Psa.0413.D17		273107	78048	Psa.0049.L14		450472	178673	Psa.0727.J20		630541	159111	Psa.0326.L09		834004	134623	Psa.0261.F13		1083985	85224	Psa.0622.E19
93762	111902	Psa.0278.E02		273107	78049	Psa.0140.A16		450473	24004	Psa.0071.F16		630541	159112	Psa.0377.B14		834004	204868	Psa.0144.N18		1083985	114728	Psa.0751.M02
93762	111905	Psa.0183.C08		273107	131663	Psa.0339.G07		450473	24010	Psa.0684.G12		630542	8781	Psa.0482.L08		834006	106942	Psa.0550.F19		1083986	26556	Psa.0407.H15
93762	111906	Psa.0461.K18		273108	28732	Psa.0406.P03		450473	24011	Psa.0241.M06		630542	8782	Psa.0236.I17		834006	121068	Psa.0500.F12		1083986	26559	Psa.0246.F02
93762	128001	Psa.0245.B18		273108	28733	Psa.0049.P07		450473	108925	Psa.0644.H06		630542	8783	Psa.0101.F21		834006	126616	Psa.0272.B14		1083986	26562	Psa.0523.E21
93762	196600	Psa.0675.J21		273108	28734	Psa.0108.L09		450473	138827	Psa.0408.O21		630542	114017	Psa.0765.A19		834006	126620	Psa.0480.J10		1083986	26563	Psa.0605.H20
93762	196601	Psa.0018.I10		273108	140580	Psa.0227.P20		450473	138828	Psa.0069.N02		630542	114018	Psa.0228.P07		834006	132769	Psa.0141.C18		1083987	29959	Psa.0354.L01
93762	196602	Psa.0510.B19		273109	17582	Psa.0534.D08		450473	138829	Psa.0310.B09		630542	205763	Psa.0456.A15		834007	37753	Psa.0547.G08		1083987	40571	Psa.0727.C13
93762	196603	Psa.0175.O22		273109	17583	Psa.0044.G05		450473	138830	Psa.0691.A14		630543	156849	Psa.0310.F16		834007	37754	Psa.0146.P10		1083987	40572	Psa.0248.G20
93762	196604	Psa.0630.C05		273109	17584	Psa.0575.F05		450475	20682	Psa.0213.I22		630543	156853	Psa.0101.M17		834007	37755	Psa.0506.H14		1083987	40573	Psa.0445.L10
93762	196605	Psa.0422.A06		273109	17585	Psa.0310.E13		450475	65733	Psa.0075.G09		630544	26519	Psa.0229.I13		834007	37756	Psa.0702.M16		1083987	40574	Psa.0651.O12
93762	196606	Psa.0671.P08		273109	17586	Psa.0418.G04		450475	65734	Psa.0498.I03		630544	26520	Psa.0494.C11		834007	37757	Psa.0761.D15		1083987	130105	Psa.0513.L20
93762	196607	Psa.0450.E03		273109	52125	Psa.0423.F16		450475	65737	Psa.0183.E18		630544	26522	Psa.0102.B20		834007	42877	Psa.0315.C06		1083987	130106	Psa.0607.B04
93762	196608	Psa.0730.J16		273109	52129	Psa.0328.H03		450475	88561	Psa.0614.G05		630544	26524	Psa.0274.M16		834008	23204	Psa.0297.M07		1083987	130107	Psa.0668.L04
93763	143971	Psa.0018.I04		273110	19187	Psa.0352.K14		450475	88562	Psa.0093.O09		630544	26525	Psa.0352.P04		834008	41792	Psa.0458.F17		1083987	205853	Psa.0704.B21
93763	143977	Psa.0199.J22		273110	19188	Psa.0278.J14		450475	200267	Psa.0177.B12		630544	26526	Psa.0249.P23		834008	80413	Psa.0145.P07		1083988	23057	Psa.0246.O18
93763	152546	Psa.0044.B01		273110	19189	Psa.0047.B20		450476	156018	Psa.0159.M17		630544	186936	Psa.0126.P14		834008	80419	Psa.0213.A17		1083988	167404	Psa.0464.P19
93764	16070	Psa.0070.E19		273110	19190	Psa.0533.I20		450476	205575	Psa.0597.M19		630545	52189	Psa.0408.I15		834008	130658	Psa.0597.P24		1083988	208030	Psa.0581.A22
93764	16071	Psa.0630.A23		273110	168456	Psa.0630.P13		450476	205576	Psa.0065.D15		630545	52190	Psa.0377.O14		834008	130659	Psa.0481.O18		1083988	208031	Psa.0505.I03
93764	17076	Psa.0764.F06		273112	35413	Psa.0053.A06		450476	206061	Psa.0624.P07		630545	77119	Psa.0102.J02		834008	130660	Psa.0365.K17		1083988	208032	Psa.0458.H09
93764	17077	Psa.0226.I13		273112	35414	Psa.0242.A03		450476	206226	Psa.0529.F05		630545	77121	Psa.0656.M04		834008	130661	Psa.0348.N04		1083988	209404	Psa.0504.C05
93764	17078	Psa.0254.M16		273112	77872	Psa.0378.P19		450476	206227	Psa.0551.G06		630545	165321	Psa.0557.G18		834008	180212	Psa.0248.I01		1083988	209405	Psa.0618.M07
93764	31198	Psa.0593.B03		273112	140504	Psa.0613.M04		450476	206228	Psa.0507.M02		630545	165322	Psa.0120.I09		834008	180213	Psa.0188.I04		1083988	209407	Psa.0525.C23
93765	651	Psa.0020.F09		273112	156998	Psa.0045.O19		450476	210067	Psa.0622.G23		630545	166514	Psa.0302.P17		834008	192041	Psa.0489.E21		1083989	2570	Psa.0305.O20
93765	652	Psa.0085.D04		273112	176122	Psa.0703.D01		450477	10525	Psa.0240.M07		630545	166964	Psa.0503.O16		834008	192042	Psa.0492.K14		1083989	2572	Psa.0282.K04
93765	653	Psa.0561.G23		273112	184272	Psa.0588.C24		450477	10526	Psa.0146.N20		630545	166965	Psa.0132.F01		834008	195620	Psa.0167.I08		1083989	2574	Psa.0250.N24
93765	47091	Psa.0302.M12		273112	184273	Psa.0323.H05		450477	10527	Psa.0135.G03		630545	179997	Psa.0118.A01		834010	926	Psa.0450.H23		1083989	138687	Psa.0368.P12
93765	60118	Psa.0432.L18		273112	192383	Psa.0654.J13		450477	10529	Psa.0746.L20		630546	49120	Psa.0296.N17		834010	927	Psa.0168.D12		1083989	138688	Psa.0409.O21
93765	141705	Psa.0550.O06		273112	207671	Psa.0178.O11		450477	10530	Psa.0601.C20		630546	49125	Psa.0503.O01		834010	928	Psa.0308.L15		1083991	29958	Psa.0393.L06
93765	141706	Psa.0679.G08		273112	207672	Psa.0681.D19		450477	47923	Psa.0114.D24		630546	51602	Psa.0575.N06		834010	929	Psa.0289.G22		1083991	142017	Psa.0270.D23
93766	65030	Psa.0560.J15		273112	207673	Psa.0115.O12		450477	47924	Psa.0753.N15		630546	134925	Psa.0102.I11		834010	930	Psa.0143.C04		1083992	45054	Psa.0273.M03
93766	65031	Psa.0641.M06		273112	207674	Psa.0075.A16		450477	74346	Psa.0069.H21		630547	51464	Psa.0544.H11		834010	931	Psa.0250.P10		1083992	45055	Psa.0551.A09
93766	126757	Psa.0019.N10		273113	6240	Psa.0101.D19		450478	140439	Psa.0461.E16		630547	51465	Psa.0111.F09		834010	932	Psa.0235.N21		1083992	45060	Psa.0246.N24
93766	126758	Psa.0724.N15		273113	6241	Psa.0246.P18		450478	147622	Psa.0282.G15		630547	51467	Psa.0145.K03		834010	56909	Psa.0567.P08		1083992	82748	Psa.0736.K19
93767	50460	Psa.0537.K10		273113	6242	Psa.0559.I04		450478	147626	Psa.0651.E18		630547	51468	Psa.0595.D09		834010	56910	Psa.0500.M17		1083993	91357	Psa.0247.C02
93767	50461	Psa.0323.D22		273113	67889	Psa.0242.M19		450478	147628	Psa.0577.K04		630547	51469	Psa.0495.F18		834011	59767	Psa.0373.M03		1083993	99337	Psa.0757.P16
93767	50462	Psa.0024.N17		273113	67891	Psa.0149.C05		450478	147629	Psa.0412.D10		630547	51472	Psa.0348.F20		834011	59768	Psa.0209.F20		1083993	189846	Psa.0721.L10
93767	50464	Psa.0594.L08		273113	67892	Psa.0490.O24		450478	170303	Psa.0065.O01		630547	51473	Psa.0461.A17		834011	59769	Psa.0617.O10		1083994	109494	Psa.0252.B24
93767	98883	Psa.0620.L13		273113	126403	Psa.0339.D02		450479	15903	Psa.0065.A16		630547	51474	Psa.0366.D09		834011	59770	Psa.0427.J24		1083994	161120	Psa.0419.L01
93767	171291	Psa.0018.J11		273113	157166	Psa.0505.C13		450479	15904	Psa.0436.J24		630547	51475	Psa.0101.O17		834011	59771	Psa.0269.P15		1083995	99340	Psa.0246.E10
93767	171292	Psa.0441.M06		273113	157167	Psa.0583.L06		450479	74477	Psa.0551.L03		630547	142820	Psa.0199.D22		834011	59772	Psa.0226.P17		1083995	172568	Psa.0542.N19
93767	171294	Psa.0449.P11		273113	162442	Psa.0389.O17		450479	74478	Psa.0109.M03		630548	32314	Psa.0195.L20		834011	59773	Psa.0171.M03		1083995	172569	Psa.0626.B01
93769	68151	Psa.0018.F24		273113	162443	Psa.0694.P11		450479	74479	Psa.0487.L22		630548	32316	Psa.0534.N21		834011	59774	Psa.0572.L01		1083995	199897	Psa.0409.G01
93769	68152	Psa.0297.C15		273113	166729	Psa.0274.D18		450480	65262	Psa.0257.M06		630549	75379	Psa.0676.P14		834011	59775	Psa.0189.G03		1083996	33497	Psa.0765.N20
93769	68153	Psa.0695.H07		273113	166730	Psa.0569.C10		450480	65263	Psa.0620.J07		630549	142398	Psa.0301.J18		834012	72862	Psa.0416.A20		1083996	33499	Psa.0250.K10
93771	4377	Psa.0495.J20		273113	166731	Psa.0201.E07		450480	65264	Psa.0182.B04		630549	154815	Psa.0101.O14		834012	72864	Psa.0527.C09		1083996	154082	Psa.0256.B17
93771	4378	Psa.0615.D10		273113	213883	Psa.0047.N20		450480	65266	Psa.0442.H04		630549	154816	Psa.0484.P24		834012	72865	Psa.0684.A17		1083996	173134	Psa.0555.D14
93771	4379	Psa.0021.C20		273114	146551	Psa.0140.O19		450480	87432	Psa.0517.K01		630549	154817	Psa.0499.M19		834012	72868	Psa.0668.P12		1083996	173135	Psa.0378.M20
93771	4380	Psa.0650.N15		273114	146554	Psa.0569.E11		450480	87435	Psa.0251.M07		630549	154819	Psa.0609.O08		834012	72869	Psa.0402.F20		1083996	173136	Psa.0682.G24
93771	25704	Psa.0708.A16		273114	214623	Psa.0048.J23		450480	87437	Psa.0550.H12		630549	198319	Psa.0441.P16		834012	80087	Psa.0141.N10		1083997	42672	Psa.0729.G13
93771	25711	Psa.0185.B01		273116	11953	Psa.0592.M14		450480	87438	Psa.0709.A06		630549	199030	Psa.0416.L01		834013	35366	Psa.0298.P06		1083997	45054	Psa.0273.M03
93771	190601	Psa.0023.I17		273116	108442	Psa.0274.C02		450480	87439	Psa.0228.H18		630549	200489	Psa.0453.L17		834013	60917	Psa.0539.F01		1083997	45055	Psa.0551.A09
93772	15231	Psa.0728.I04		273116	110302	Psa.0581.N03		450480	184250	Psa.0614.C05		630549	211374	Psa.0580.H10		834013	60919	Psa.0168.K06		1083997	45060	Psa.0246.N24
93772	170880	Psa.0338.M20		273116	131488	Psa.0229.G17		450480	186497	Psa.0064.C21		630549	211375	Psa.0723.N04		834013	102614	Psa.0141.H23		1083998	103792	Psa.0622.C12
93773	17763	Psa.0455.A18		273116	131489	Psa.0612.L04		450481	123738	Psa.0066.I11		630550	57376	Psa.0658.L21		834014	140206	Psa.0356.B12		1083998	103793	Psa.0438.H22
93773	17765	Psa.0610.H18		273116	131491	Psa.0600.O20		450481	123739	Psa.0142.E14		630550	57379	Psa.0480.H22		834014	140207	Psa.0450.C05		1083998	103794	Psa.0272.I16
93773	17769	Psa.0746.J17		273116	131492	Psa.0049.M02		450481	150762	Psa.0182.A24		630550	57380	Psa.0099.I01		834014	140208	Psa.0172.K09		1083999	5250	Psa.0611.B19
93773	17772	Psa.0608.O05		273116	198576	Psa.0632.M15		450481	150763	Psa.0720.M07		630550	57381	Psa.0373.K17		834014	140210	Psa.0146.F19		1083999	119899	Psa.0249.G23
93773	17773	Psa.0183.L06		273116	198577	Psa.0745.P16		450481	150765	Psa.0271.D15		630550	57382	Psa.0124.L02		834014	144381	Psa.0436.P12		1084001	33084	Psa.0652.D16
93773	69093	Psa.0769.J23		273116	198578	Psa.0387.J01		450481	162251	Psa.0543.D08		630550	116804	Psa.0242.J12		834014	167899	Psa.0493.I22		1084001	87552	Psa.0700.O22
93776	146709	Psa.0152.N08		273116	198579	Psa.0222.N08		450482	20779	Psa.0189.L12		630550	160001	Psa.0699.F23		834014	167900	Psa.0380.O18		1084001	87553	Psa.0248.J18
93776	161267	Psa.0018.J14		273117	138511	Psa.0556.I14		450482	20780	Psa.0068.E21		630552	12771	Psa.0214.D13		834014	167901	Psa.0472.A04		1084001	87554	Psa.0755.A16
93777	7604	Psa.0021.J08		273118	22575	Psa.0680.E15		450482	20781	Psa.0506.K16		630552	13067	Psa.0237.A11		834014	167902	Psa.0618.D15		1084001	87555	Psa.0554.H22
93777	7605	Psa.0342.E24		273118	22576	Psa.0715.E14		450482	20782	Psa.0480.J22		630552	13068	Psa.0736.E13		834014	167903	Psa.0631.F06		1084001	153516	Psa.0411.K08
93777	7607	Psa.0545.O10		273119	78438	Psa.0752.J11		450485	4742	Psa.0460.M05		630552	13069	Psa.0768.G19		834014	186941	Psa.0183.H12		1084002	99339	Psa.0528.K11
93777	7609	Psa.0209.J05		273119	78439	Psa.0638.I02		450485	4744	Psa.0278.I04		630552	19509	Psa.0468.F19		834015	86548	Psa.0231.H05		1084002	99340	Psa.0246.E10
93778	18033	Psa.0423.O18		273119	78440	Psa.0432.J24		450485	4745	Psa.0687.J24		630552	19510	Psa.0398.B13		834015	86549	Psa.0613.N20		1084003	66906	Psa.0252.I11
93778	18034	Psa.0142.B07		273119	78441	Psa.0048.L21		450485	4746	Psa.0656.A03		630552	44882	Psa.0116.G21		834015	184939	Psa.0144.H18		1084003	66909	Psa.0380.N05
93778	18036	Psa.0366.A23		273119	78443	Psa.0740.E05		450485	4747	Psa.0088.A16		630552	106158	Psa.0104.C15		834015	203832	Psa.0210.H09		1084003	125765	Psa.0620.F13
93778	18037	Psa.0225.L07		273119	139768	Psa.0383.J09		450485	4748	Psa.0551.M15		630553	214958	Psa.0416.P03		834015	203833	Psa.0233.M01		1084003	129770	Psa.0548.H15
93778	18038	Psa.0078.G03		273119	139770	Psa.0236.E11		450485	4749	Psa.0367.A11		630554	138771	Psa.0604.N16		834015	203834	Psa.0242.F13		1084004	74461	Psa.0376.B21
93778	32899	Psa.0019.O11		273119	139771	Psa.0255.C20		450485	4750	Psa.0135.N02		630554	138772	Psa.0642.K03		834015	203835	Psa.0644.N09		1084004	74462	Psa.0321.B20
93778	32900	Psa.0658.J10		273119	139772	Psa.0142.P13		450485	110934	Psa.0442.L05		630554	138773	Psa.0461.N04		834016	149368	Psa.0146.A08		1084004	114861	Psa.0250.J05
93779	17379	Psa.0574.K03		273119	187656	Psa.0058.G05		450486	25822	Psa.0554.A07		630554	138774	Psa.0207.H07		834017	12142	Psa.0658.E01		1084005	103972	Psa.0628.K16
93779	17381	Psa.0205.E20		273119	187658	Psa.0770.F07		450486	25828	Psa.0435.M21		630554	138776	Psa.0336.C24		834017	12147	Psa.0232.G02		1084005	103973	Psa.0542.C07
93779	17383	Psa.0113.J01		273119	219957	Psa.0194.K05		450486	188693	Psa.0585.L21		630554	147923	Psa.0294.O07		834017	12152	Psa.0291.D03		1084005	103974	Psa.0560.O18
93779	17384	Psa.0432.G02		273120	97161	Psa.0679.I20		450486	188694	Psa.0069.N24		630554	147924	Psa.0101.D03		834018	113931	Psa.0614.M11		1084005	103975	Psa.0248.E21
93779	17387	Psa.0333.D10		273120	110151	Psa.0431.H24		450486	188695	Psa.0076.K23		630555	61288	Psa.0356.A14		834018	113932	Psa.0546.P02		1084005	103976	Psa.0488.N04
93779	94672	Psa.0439.O18		273120	130063	Psa.0045.C02		450486	188696	Psa.0451.N20		630555	134294	Psa.0101.A20		834018	113933	Psa.0474.L05		1084005	103977	Psa.0265.E14
93779	94673	Psa.0232.H05		273120	210275	Psa.0706.G22		450487	28041	Psa.0134.F02		630555	134295	Psa.0350.O20		834018	113934	Psa.0340.D11		1084005	103978	Psa.0476.B09
93779	94674	Psa.0020.J07		273121	110148	Psa.0492.P01		450487	28042	Psa.0095.E02		630556	10960	Psa.0298.N07		834018	126373	Psa.0142.D17		1084006	90025	Psa.0252.A10
93779	94675	Psa.0498.M05		273121	110151	Psa.0431.H24		450487	28044	Psa.0451.B20		630556	144625	Psa.0586.D11		834019	10796	Psa.0141.K20		1084006	90026	Psa.0735.F21
93780	115118	Psa.0401.M23		273121	130063	Psa.0045.C02		450487	28045	Psa.0743.N03		630556	144626	Psa.0612.B10		834019	10797	Psa.0250.K24		1084006	90030	Psa.0405.B18
93780	115120	Psa.0173.O20		273122	3878	Psa.0276.C08		450487	28046	Psa.0525.B19		630556	158047	Psa.0426.M15		834019	10798	Psa.0683.A13		1084007	43741	Psa.0520.N16
93780	115123	Psa.0485.N04		273122	84326	Psa.0454.K06		450487	28047	Psa.0279.M04		630556	158048	Psa.0103.O12		834019	10799	Psa.0673.K05		1084007	43744	Psa.0252.N19
93780	115124	Psa.0020.J02		273122	105492	Psa.0252.O23		450487	28049	Psa.0372.G11		630556	158051	Psa.0180.G07		834019	157600	Psa.0190.M11		1084007	48931	Psa.0320.D19
93780	200948	Psa.0676.I02		273122	105493	Psa.0098.N20		450487	28050	Psa.0731.E20		630556	158052	Psa.0335.K16		834020	43323	Psa.0369.L06		1084008	12406	Psa.0755.I06
93782	45191	Psa.0018.O16		273122	105496	Psa.0324.B16		450487	28052	Psa.0631.P13		630556	188888	Psa.0277.E06		834020	43325	Psa.0753.I05		1084008	12407	Psa.0384.O19
93782	47890	Psa.0297.H09		273122	187061	Psa.0293.A01		450487	28053	Psa.0116.F10		630557	93208	Psa.0190.L13		834020	43327	Psa.0146.C10		1084008	12408	Psa.0469.J06
93782	143192	Psa.0106.B22		273122	191509	Psa.0747.M10		450487	28054	Psa.0691.K18		630557	93209	Psa.0105.I14		834020	43328	Psa.0445.D02		1084008	12409	Psa.0730.F11
93782	146344	Psa.0125.P15		273122	191510	Psa.0132.P17		450487	28055	Psa.0250.C06		630558	24498	Psa.0101.G08		834020	43329	Psa.0325.G11		1084008	12410	Psa.0460.I15
93783	30390	Psa.0417.C07		273122	191511	Psa.0641.N15		450487	28056	Psa.0395.D04		630558	112896	Psa.0715.P01		834020	58105	Psa.0507.M07		1084008	12411	Psa.0247.C17
93783	30391	Psa.0769.G10		273122	191512	Psa.0397.G23		450487	28057	Psa.0448.D14		630559	23845	Psa.0304.H04		834020	86020	Psa.0375.C03		1084008	12412	Psa.0408.A08
93783	30392	Psa.0020.J14		273122	191513	Psa.0043.L02		450487	142384	Psa.0325.P08		630559	23846	Psa.0459.N21		834020	164378	Psa.0638.K21		1084008	12413	Psa.0404.J16
93784	52335	Psa.0069.D02		273122	191514	Psa.0313.L07		450487	142386	Psa.0070.I04		630559	23848	Psa.0485.E02		834020	164380	Psa.0308.I05		1084009	33500	Psa.0679.D05
93784	52338	Psa.0319.O03		273123	151752	Psa.0199.B11		450487	142387	Psa.0640.B20		630559	41104	Psa.0248.D11		834020	217939	Psa.0721.M14		1084009	33502	Psa.0667.M13
93784	61186	Psa.0461.H13		273123	151753	Psa.0043.I14		450488	129309	Psa.0196.O11		630559	41105	Psa.0656.N03		834020	218010	Psa.0736.P02		1084009	33505	Psa.0561.H08
93784	61187	Psa.0709.P23		273123	151754	Psa.0155.K10		450488	145167	Psa.0682.K18		630559	41107	Psa.0101.A23		834020	218330	Psa.0421.M12		1084009	40389	Psa.0556.K20
93784	61188	Psa.0053.L02		273123	164404	Psa.0726.L13		450488	145168	Psa.0069.J02		630559	87551	Psa.0225.B12		834020	218331	Psa.0161.O07		1084009	40390	Psa.0255.N24
93784	180190	Psa.0658.J14		273123	164405	Psa.0088.F13		450488	145169	Psa.0596.B20		630560	18808	Psa.0644.D18		834020	219668	Psa.0587.N21		1084009	40391	Psa.0404.C19
93784	180191	Psa.0623.E01		273124	92319	Psa.0462.I13		450488	145171	Psa.0247.K07		630560	18811	Psa.0356.A07		834021	73842	Psa.0143.K14		1084009	40392	Psa.0248.I23
93784	180192	Psa.0244.F17		273124	92320	Psa.0437.N04		450488	145172	Psa.0237.J06		630560	18812	Psa.0139.O24		834021	73843	Psa.0639.N06		1084009	40394	Psa.0407.B23
93784	180194	Psa.0021.E03		273124	92321	Psa.0313.I19		450489	7722	Psa.0070.I20		630560	149177	Psa.0201.G03		834021	73844	Psa.0474.B19		1084009	40395	Psa.0577.D07
93784	180195	Psa.0548.C15		273124	92324	Psa.0564.K10		450489	7723	Psa.0643.D08		630560	149178	Psa.0102.K02		834021	73845	Psa.0274.O02		1084009	40396	Psa.0607.E16
93784	180196	Psa.0606.I10		273124	92325	Psa.0221.N20		450490	132227	Psa.0068.G04		630560	149179	Psa.0304.F09		834021	73846	Psa.0442.G06		1084010	86948	Psa.0247.M10
93784	215366	Psa.0078.J05		273125	70150	Psa.0084.C13		450490	178436	Psa.0306.G17		630561	51978	Psa.0157.P11		834021	90029	Psa.0343.F16		1084010	86949	Psa.0539.J17
93785	26617	Psa.0598.N12		273125	77710	Psa.0047.L16		450490	181729	Psa.0631.D22		630561	73747	Psa.0423.B06		834022	9565	Psa.0603.I04		1084010	86950	Psa.0430.B07
93785	92684	Psa.0572.E23		273126	41244	Psa.0309.D23		450490	202455	Psa.0331.N19		630561	169483	Psa.0102.E08		834022	9566	Psa.0249.L07		1084010	86951	Psa.0557.O16
93785	92685	Psa.0499.H02		273126	41245	Psa.0063.H22		450490	202457	Psa.0543.K17		630561	169484	Psa.0622.K08		834022	9568	Psa.0595.C04		1084010	184131	Psa.0340.B24
93786	27677	Psa.0192.M10		273126	41247	Psa.0702.F14		450492	11035	Psa.0370.A07		630561	189680	Psa.0763.J11		834022	109243	Psa.0263.L04		1084011	86588	Psa.0371.C02
93786	172441	Psa.0612.G21		273126	41248	Psa.0465.D04		450492	112544	Psa.0068.A13		630561	194779	Psa.0223.P15		834022	109244	Psa.0168.A06		1084011	169661	Psa.0252.G23
93786	172444	Psa.0721.N20		273126	120351	Psa.0048.O01		450493	35528	Psa.0478.D21		630562	100626	Psa.0247.D14		834022	143402	Psa.0636.C14		1084012	166746	Psa.0501.H04
93786	182138	Psa.0035.F07		273126	120355	Psa.0259.F10		450493	35531	Psa.0216.B09		630562	100629	Psa.0520.J23		834022	207170	Psa.0486.L01		1084012	198177	Psa.0434.B16
93786	182139	Psa.0059.M01		273127	198684	Psa.0109.H04		450493	125120	Psa.0133.I17		630562	100632	Psa.0605.B23		834022	207171	Psa.0349.O16		1084012	212856	Psa.0246.E23
93786	182140	Psa.0020.O13		273127	198688	Psa.0044.B09		450493	125122	Psa.0606.I05		630562	162237	Psa.0245.M03		834023	53945	Psa.0401.G24		1084012	212857	Psa.0531.H03
93786	182141	Psa.0751.M12		273128	107	Psa.0122.P06		450493	194321	Psa.0067.E05		630562	168661	Psa.0454.F02		834023	53946	Psa.0194.F23		1084012	212858	Psa.0401.I20
93786	182142	Psa.0210.A02		273128	110	Psa.0385.F24		450494	140363	Psa.0259.N07		630562	191140	Psa.0753.G21		834023	53947	Psa.0732.J04		1084013	12790	Psa.0252.C09
93787	133	Psa.0020.M21		273128	113	Psa.0045.A07		450494	140365	Psa.0125.K18		630562	191141	Psa.0291.I13		834024	29536	Psa.0143.L11		1084013	12791	Psa.0341.J02
93787	96730	Psa.0697.A10		273128	53199	Psa.0699.L03		450494	140368	Psa.0068.O11		630562	191142	Psa.0210.H03		834024	29537	Psa.0362.K23		1084014	15622	Psa.0248.L11
93787	96731	Psa.0149.O04		273130	72898	Psa.0282.O12		450494	140369	Psa.0412.K10		630563	85446	Psa.0222.H16		834024	78732	Psa.0558.K11		1084014	22556	Psa.0507.A01
93787	96732	Psa.0677.J01		273130	90618	Psa.0477.P11		450494	157231	Psa.0224.I24		630563	85448	Psa.0315.L03		834024	112093	Psa.0376.A20		1084014	76803	Psa.0612.M16
93787	96733	Psa.0054.C04		273130	90620	Psa.0132.D08		450494	157232	Psa.0303.M14		630563	182253	Psa.0736.F18		834025	78349	Psa.0493.H20		1084015	163062	Psa.0608.J19
93788	112398	Psa.0019.O24		273130	106572	Psa.0315.N09		450494	157233	Psa.0535.F16		630563	182254	Psa.0105.H22		834025	78352	Psa.0763.B15		1084015	163063	Psa.0247.C09
93788	112399	Psa.0335.F01		273130	162716	Psa.0047.J09		450494	186027	Psa.0743.B16		630564	9143	Psa.0314.M03		834025	103313	Psa.0383.C24		1084015	163064	Psa.0665.L04
93788	182661	Psa.0728.C09		273130	162718	Psa.0142.B10		450495	69841	Psa.0223.B20		630564	9147	Psa.0770.J18		834025	161535	Psa.0348.L03		1084015	163585	Psa.0399.A24
93788	182664	Psa.0387.G14		273130	162719	Psa.0461.A24		450495	69842	Psa.0341.K07		630564	152749	Psa.0102.A21		834025	161536	Psa.0438.K23		1084015	210061	Psa.0767.B23
93788	182667	Psa.0297.E11		273130	162720	Psa.0229.I24		450495	69843	Psa.0145.F07		630564	206960	Psa.0614.O22		834025	161537	Psa.0369.G11		1084016	100143	Psa.0684.A06
93788	199699	Psa.0583.A05		273130	162721	Psa.0246.L11		450495	69844	Psa.0436.N14		630565	161899	Psa.0389.G07		834025	161538	Psa.0143.G20		1084016	145170	Psa.0541.E13
93789	66997	Psa.0084.F22		273130	198133	Psa.0492.N17		450495	69845	Psa.0094.P23		630565	161900	Psa.0099.A08		834025	161539	Psa.0362.N03		1084016	145171	Psa.0247.K07
93789	75991	Psa.0274.I11		273130	198134	Psa.0211.D01		450495	69846	Psa.0068.G13		630565	188511	Psa.0331.A08		834025	196615	Psa.0205.B03		1084016	145173	Psa.0522.D21
93789	75993	Psa.0592.A06		273131	1429	Psa.0737.E05		450495	69847	Psa.0201.P18		630566	10516	Psa.0100.H14		834026	22922	Psa.0304.F14		1084016	177283	Psa.0552.H24
93789	75994	Psa.0227.H22		273131	1430	Psa.0046.P03		450495	73570	Psa.0087.P19		630566	10517	Psa.0305.N19		834026	22923	Psa.0141.K08		1084016	177284	Psa.0449.F05
93789	75995	Psa.0135.G06		273131	1431	Psa.0302.A23		450496	24519	Psa.0393.D15		630566	10519	Psa.0534.C02		834026	22924	Psa.0200.L04		1084017	100482	Psa.0419.P23
93789	106770	Psa.0050.J06		273131	1432	Psa.0375.I21		450497	26248	Psa.0619.L18		630566	10524	Psa.0603.B16		834026	22925	Psa.0741.H19		1084017	100483	Psa.0250.I08
93789	165340	Psa.0620.A21		273132	20141	Psa.0115.A01		450497	26249	Psa.0561.G13		630566	188647	Psa.0383.N21		834026	22926	Psa.0731.A10		1084017	100484	Psa.0602.J10
93789	165342	Psa.0343.L05		273132	20144	Psa.0460.F23		450497	26250	Psa.0736.D15		630567	154464	Psa.0193.L18		834027	132489	Psa.0145.G04		1084017	100485	Psa.0580.D15
93790	171144	Psa.0708.P23		273132	56542	Psa.0600.H08		450497	26251	Psa.0294.A08		630567	165905	Psa.0461.I07		834027	136472	Psa.0169.P09		1084018	150986	Psa.0765.F20
93790	171145	Psa.0687.P13		273132	56543	Psa.0045.M09		450497	26252	Psa.0068.H10		630567	165906	Psa.0357.D13		834027	179679	Psa.0228.J17		1084018	150987	Psa.0249.F24
93790	171146	Psa.0021.H06		273132	56544	Psa.0684.G19		450498	79248	Psa.0209.E18		630567	165907	Psa.0100.L24		834027	179680	Psa.0320.D03		1084019	64678	Psa.0558.N13
93790	171147	Psa.0209.P12		273132	56545	Psa.0532.A24		450498	79249	Psa.0117.M02		630567	165908	Psa.0402.O15		834027	179681	Psa.0635.G02		1084019	64679	Psa.0590.L08
93790	171148	Psa.0077.M20		273132	77489	Psa.0455.D20		450498	79251	Psa.0065.J13		630567	183950	Psa.0224.J19		834027	179682	Psa.0221.N18		1084019	91510	Psa.0697.B14
93791	54150	Psa.0138.K07		273133	53983	Psa.0455.I05		450499	90268	Psa.0300.O22		630567	183951	Psa.0553.H05		834027	179683	Psa.0289.M09		1084019	91511	Psa.0600.O19
93791	54151	Psa.0271.J17		273133	118721	Psa.0309.B03		450499	108180	Psa.0068.N18		630569	118515	Psa.0234.L21		834027	201000	Psa.0342.K18		1084019	186503	Psa.0668.N23
93791	54152	Psa.0770.O20		273133	118722	Psa.0207.N15		450500	57778	Psa.0451.D03		630569	118517	Psa.0669.N08		834029	151616	Psa.0586.A22		1084019	186504	Psa.0519.P20
93791	54153	Psa.0547.F02		273133	118724	Psa.0758.G19		450500	57780	Psa.0433.P13		630569	125322	Psa.0647.K18		834029	151617	Psa.0144.J19		1084019	186506	Psa.0249.I08
93791	54154	Psa.0310.P12		273133	118725	Psa.0394.G22		450500	57781	Psa.0070.H24		630569	125323	Psa.0754.G14		834029	151618	Psa.0151.O19		1084019	186509	Psa.0410.P10
93791	54155	Psa.0020.E09		273133	120998	Psa.0522.K06		450500	131929	Psa.0120.J11		630569	125325	Psa.0494.I13		834029	165492	Psa.0715.D22		1084019	207396	Psa.0562.K23
93791	54156	Psa.0762.M02		273133	121001	Psa.0378.C01		450500	131930	Psa.0151.P06		630569	125326	Psa.0411.J16		834029	165493	Psa.0483.A12		1084020	60463	Psa.0676.I15
93791	54157	Psa.0537.N08		273133	140279	Psa.0047.J24		450500	131933	Psa.0456.J06		630569	125327	Psa.0488.F24		834030	123059	Psa.0417.G16		1084020	60464	Psa.0252.F09
93791	54158	Psa.0427.K04		273133	154234	Psa.0371.A08		450500	131934	Psa.0391.P08		630569	125328	Psa.0680.A05		834030	123060	Psa.0493.H10		1084021	175442	Psa.0653.C05
93792	11632	Psa.0744.K07		273133	154236	Psa.0536.L03		450500	131935	Psa.0513.L12		630569	125329	Psa.0705.L08		834030	123062	Psa.0676.M05		1084021	178878	Psa.0247.O04
93792	11633	Psa.0021.G21		273133	161610	Psa.0116.C23		450500	201994	Psa.0681.K03		630569	125330	Psa.0537.O14		834030	123066	Psa.0331.D05		1084022	158859	Psa.0560.I11
93792	11636	Psa.0712.E12		273133	211198	Psa.0091.P05		450501	49317	Psa.0068.C19		630569	125331	Psa.0390.M04		834030	123067	Psa.0147.D06		1084022	158860	Psa.0284.O06
93792	11638	Psa.0431.O15		273134	16180	Psa.0049.I23		450501	49319	Psa.0642.A06		630570	36119	Psa.0415.F09		834030	124811	Psa.0628.K24		1084022	158861	Psa.0501.M14
93792	11639	Psa.0193.L09		273134	23585	Psa.0464.M04		450501	49320	Psa.0681.L01		630570	89021	Psa.0296.O09		834030	124812	Psa.0464.C07		1084022	208773	Psa.0577.K03
93792	217031	Psa.0325.C18		273134	44932	Psa.0499.I14		450501	49321	Psa.0715.H16		630570	89023	Psa.0175.B07		834030	124989	Psa.0244.N19		1084023	31160	Psa.0432.J02
93793	17030	Psa.0075.J15		273134	135710	Psa.0481.N13		450501	49322	Psa.0659.G23		630570	89024	Psa.0562.H10		834030	124990	Psa.0752.L10		1084023	31161	Psa.0250.P14
93793	17031	Psa.0734.G19		273134	147651	Psa.0675.K24		450501	183748	Psa.0211.C07		630570	90161	Psa.0104.P08		834031	126579	Psa.0488.C20		1084023	31162	Psa.0706.I07
93793	17032	Psa.0274.N23		273134	152419	Psa.0669.D19		450502	77227	Psa.0667.L05		630570	90162	Psa.0279.L14		834031	169125	Psa.0186.G12		1084023	31163	Psa.0558.L07
93793	53185	Psa.0685.E16		273134	179721	Psa.0197.A07		450502	77228	Psa.0614.B12		630571	14464	Psa.0745.L16		834031	171155	Psa.0446.N21		1084023	133539	Psa.0390.O09
93794	121660	Psa.0180.P03		273134	179724	Psa.0086.J14		450502	77231	Psa.0379.F06		630571	14465	Psa.0577.M11		834031	171156	Psa.0145.A01		1084023	133542	Psa.0406.A09
93794	121662	Psa.0431.H15		273134	179726	Psa.0555.M07		450502	132562	Psa.0198.K11		630571	14466	Psa.0250.N10		834031	171157	Psa.0243.H16		1084025	31161	Psa.0250.P14
93794	121663	Psa.0439.J02		273135	35192	Psa.0129.B24		450502	132563	Psa.0070.G08		630571	14467	Psa.0168.A08		834032	29903	Psa.0372.C08		1084025	31162	Psa.0706.I07
93794	169670	Psa.0278.O04		273135	35193	Psa.0389.M01		450502	165630	Psa.0140.F11		630572	35787	Psa.0160.A22		834032	29904	Psa.0141.I08		1084025	31163	Psa.0558.L07
93795	108677	Psa.0498.D04		273135	35195	Psa.0623.I06		450503	2206	Psa.0534.P12		630572	35789	Psa.0377.G23		834032	29905	Psa.0156.H22		1084025	133537	Psa.0752.J06
93795	108678	Psa.0020.P05		273135	35196	Psa.0482.G13		450503	2207	Psa.0751.F19		630572	147711	Psa.0527.J06		834033	8588	Psa.0199.P16		1084025	133539	Psa.0390.O09
93795	108679	Psa.0492.E20		273135	35197	Psa.0400.J21		450503	2209	Psa.0068.I24		630572	165566	Psa.0150.B22		834033	106027	Psa.0643.O02		1084025	133541	Psa.0733.H12
93795	108680	Psa.0373.L10		273135	71744	Psa.0648.G15		450503	2210	Psa.0593.J11		630572	165567	Psa.0482.N19		834033	106028	Psa.0143.J03		1084025	133542	Psa.0406.A09
93795	145414	Psa.0721.F22		273135	124278	Psa.0044.C05		450504	7720	Psa.0646.I04		630572	165568	Psa.0171.P05		834033	106029	Psa.0559.L07		1084025	133543	Psa.0384.B21
93795	145415	Psa.0414.E07		273136	91220	Psa.0748.G02		450504	7721	Psa.0610.A09		630572	180092	Psa.0358.A24		834034	44491	Psa.0348.N18		1084026	121505	Psa.0706.L17
93795	145416	Psa.0286.J23		273136	91222	Psa.0228.E09		450504	7722	Psa.0070.I20		630572	180093	Psa.0105.N14		834034	44494	Psa.0389.D05		1084026	126097	Psa.0628.J02
93796	78490	Psa.0709.D05		273136	91223	Psa.0368.M06		450504	7723	Psa.0643.D08		630572	180094	Psa.0555.O14		834034	71860	Psa.0543.P22		1084026	126098	Psa.0721.D07
93796	102914	Psa.0043.D23		273136	91224	Psa.0049.E02		450504	14103	Psa.0680.D21		630572	180095	Psa.0367.J20		834034	150127	Psa.0640.I15		1084026	126099	Psa.0747.H22
93796	102915	Psa.0259.A19		273136	91226	Psa.0348.N16		450505	60513	Psa.0754.B17		630572	180096	Psa.0194.K04		834034	196449	Psa.0707.K24		1084026	126100	Psa.0611.K06
93796	182980	Psa.0202.D14		273136	91229	Psa.0272.P10		450505	60516	Psa.0509.M04		630572	214870	Psa.0265.N05		834034	202165	Psa.0145.P17		1084026	166265	Psa.0248.G12
93797	105846	Psa.0321.J08		273137	31807	Psa.0047.P05		450505	60517	Psa.0305.K15		630574	176936	Psa.0694.B16		834035	10795	Psa.0440.C04		1084027	35138	Psa.0324.K09
93798	120987	Psa.0481.P16		273137	32251	Psa.0205.F03		450505	130783	Psa.0434.A19		630574	176937	Psa.0745.F19		834035	10796	Psa.0141.K20		1084027	35140	Psa.0581.G18
93798	120990	Psa.0312.J12		273137	32253	Psa.0633.E11		450505	148796	Psa.0068.E12		630574	176938	Psa.0105.E03		834035	10797	Psa.0250.K24		1084027	35142	Psa.0442.P17
93798	121276	Psa.0228.G10		273138	120625	Psa.0370.D02		450505	150382	Psa.0551.L04		630574	176939	Psa.0496.J04		834035	10798	Psa.0683.A13		1084027	35144	Psa.0251.G03
93798	127480	Psa.0753.H02		273138	120626	Psa.0556.P01		450505	150383	Psa.0113.J12		630574	176940	Psa.0372.A03		834035	10799	Psa.0673.K05		1084027	35145	Psa.0290.P06
93798	141032	Psa.0654.A11		273138	120627	Psa.0048.M07		450505	150384	Psa.0477.F05		630575	11038	Psa.0535.I05		834036	51818	Psa.0557.A18		1084028	60882	Psa.0332.B13
93798	141035	Psa.0696.C17		273138	120628	Psa.0415.C09		450505	210118	Psa.0450.D02		630575	11039	Psa.0516.O05		834036	51819	Psa.0212.N01		1084028	60883	Psa.0688.D11
93798	211207	Psa.0021.B07		273138	158241	Psa.0499.A14		450505	210119	Psa.0226.E06		630575	11040	Psa.0700.I11		834036	51820	Psa.0265.K14		1084028	60884	Psa.0247.B03
93799	46262	Psa.0433.F06		273139	92457	Psa.0680.H11		450505	210120	Psa.0319.J16		630575	27372	Psa.0369.H19		834036	51821	Psa.0147.N08		1084028	60885	Psa.0442.I21
93799	46263	Psa.0222.K04		273139	92461	Psa.0412.O08		450506	127199	Psa.0496.P06		630575	27376	Psa.0477.B01		834036	60890	Psa.0276.N01		1084028	60886	Psa.0254.H17
93799	46264	Psa.0511.O01		273139	112990	Psa.0045.H14		450506	173240	Psa.0681.E04		630575	27380	Psa.0668.O14		834037	1463	Psa.0441.A06		1084028	60887	Psa.0609.O20
93799	46265	Psa.0124.H01		273139	112991	Psa.0330.K19		450506	173241	Psa.0237.C16		630575	159853	Psa.0102.G05		834037	18101	Psa.0750.H23		1084028	60888	Psa.0721.A08
93799	46266	Psa.0250.G10		273139	112992	Psa.0380.C06		450506	173242	Psa.0066.N17		630575	159855	Psa.0598.M07		834037	18102	Psa.0658.O21		1084029	187199	Psa.0247.B11
93799	46267	Psa.0190.M20		273139	112993	Psa.0123.L23		450507	55495	Psa.0072.I19		630576	8205	Psa.0228.O06		834037	18103	Psa.0179.K23		1084029	187200	Psa.0646.D13
93799	46268	Psa.0020.A14		273140	48962	Psa.0075.L18		450507	55501	Psa.0067.B20		630576	8208	Psa.0161.D06		834037	25750	Psa.0218.C23		1084029	187202	Psa.0469.A01
93799	46269	Psa.0374.E10		273140	48963	Psa.0046.M11		450507	126626	Psa.0731.G23		630576	142946	Psa.0104.G02		834037	25751	Psa.0143.D16		1084029	197438	Psa.0684.K12
93800	113077	Psa.0229.A10		273140	136742	Psa.0207.N23		450507	146393	Psa.0207.J02		630576	142947	Psa.0418.J20		834038	40169	Psa.0147.I01		1084030	24485	Psa.0688.M18
93800	113078	Psa.0574.B13		273141	110148	Psa.0492.P01		450507	178016	Psa.0297.B03		630576	156207	Psa.0515.G18		834038	40171	Psa.0399.E11		1084030	24486	Psa.0250.O23
93800	113079	Psa.0141.K10		273141	110151	Psa.0431.H24		450507	200974	Psa.0338.A17		630579	27422	Psa.0626.P15		834038	40172	Psa.0527.P15		1084030	24487	Psa.0676.B03
93800	113080	Psa.0196.G21		273141	130063	Psa.0045.C02		450508	194790	Psa.0069.O12		630579	93607	Psa.0686.D16		834038	40173	Psa.0619.H04		1084030	24488	Psa.0704.H12
93800	113081	Psa.0140.P13		273142	99642	Psa.0068.D20		450509	158510	Psa.0065.M01		630579	155406	Psa.0099.E01		834038	40174	Psa.0313.E19		1084031	20973	Psa.0451.P13
93800	149552	Psa.0637.D14		273142	155849	Psa.0440.C14		450509	158511	Psa.0712.N14		630579	176351	Psa.0554.K03		834038	40175	Psa.0504.J21		1084031	61227	Psa.0497.F09
93800	149553	Psa.0419.K22		273142	161871	Psa.0489.I05		450509	158512	Psa.0372.P05		630580	161945	Psa.0594.F19		834038	59124	Psa.0497.N06		1084031	61228	Psa.0349.J22
93801	185767	Psa.0616.G03		273142	161872	Psa.0185.K24		450509	158513	Psa.0655.M20		630580	161947	Psa.0104.P22		834039	35970	Psa.0326.J02		1084031	147168	Psa.0252.G03
93801	185768	Psa.0716.M12		273142	164538	Psa.0361.D20		450509	158514	Psa.0594.F09		630580	161948	Psa.0657.H17		834039	35971	Psa.0652.O05		1084031	147170	Psa.0712.P10
93801	185769	Psa.0341.B18		273142	164539	Psa.0308.L05		450509	158515	Psa.0364.A13		630580	161949	Psa.0494.N13		834039	52783	Psa.0673.D09		1084031	147172	Psa.0308.E08
93801	185770	Psa.0706.A21		273142	164629	Psa.0763.L16		450509	158516	Psa.0475.K20		630580	161950	Psa.0489.D01		834039	52784	Psa.0725.A24		1084031	148636	Psa.0365.K09
93802	9427	Psa.0280.B21		273142	164631	Psa.0237.N08		450509	160017	Psa.0769.J11		630580	174262	Psa.0582.C03		834039	52785	Psa.0280.K22		1084032	83167	Psa.0392.K11
93803	167709	Psa.0018.O09		273142	167605	Psa.0163.L18		450510	73188	Psa.0471.C17		630581	151908	Psa.0752.O03		834039	187346	Psa.0548.B24		1084032	83168	Psa.0327.D24
93803	167710	Psa.0481.B01		273142	184355	Psa.0572.A08		450510	74852	Psa.0232.L02		630581	151909	Psa.0176.P11		834039	189698	Psa.0559.F15		1084032	83169	Psa.0488.M20
93803	182561	Psa.0140.G18		273142	218585	Psa.0321.K06		450510	110550	Psa.0302.F15		630581	151910	Psa.0476.E22		834040	25259	Psa.0502.F21		1084032	153897	Psa.0523.A23
93803	182562	Psa.0283.M14		273143	45874	Psa.0457.L17		450510	110551	Psa.0320.G03		630581	151911	Psa.0403.D17		834040	25260	Psa.0744.M16		1084032	157638	Psa.0247.M19
93803	215147	Psa.0529.M23		273143	45876	Psa.0548.C19		450510	110552	Psa.0656.F22		630581	151912	Psa.0169.F03		834040	25261	Psa.0438.F20		1084033	86948	Psa.0247.M10
93804	81971	Psa.0246.G13		273143	45877	Psa.0266.A02		450510	110553	Psa.0066.H24		630581	151913	Psa.0196.H05		834040	25262	Psa.0144.N08		1084033	86949	Psa.0539.J17
93804	81974	Psa.0740.D12		273143	65775	Psa.0047.B24		450510	110554	Psa.0477.G13		630581	151914	Psa.0229.I07		834040	150300	Psa.0541.N16		1084033	86950	Psa.0430.B07
93804	141412	Psa.0426.D01		273143	135745	Psa.0191.I04		450510	110555	Psa.0088.A23		630581	151915	Psa.0585.H18		834041	12281	Psa.0745.N23		1084033	86951	Psa.0557.O16
93804	141413	Psa.0021.F20		273144	57131	Psa.0687.N18		450510	157962	Psa.0348.K04		630581	168056	Psa.0729.F20		834041	12283	Psa.0530.C17		1084035	8538	Psa.0250.M22
93804	198531	Psa.0353.N06		273144	151457	Psa.0712.A23		450510	212410	Psa.0095.O12		630581	168063	Psa.0485.E15		834041	103981	Psa.0673.F15		1084035	81809	Psa.0604.I17
93805	18578	Psa.0193.P01		273144	151459	Psa.0666.C01		450511	66992	Psa.0147.D21		630581	198351	Psa.0103.D01		834041	103982	Psa.0171.P18		1084037	59461	Psa.0428.I03
93805	42673	Psa.0517.N03		273144	151460	Psa.0469.O16		450511	100102	Psa.0187.N17		630581	211468	Psa.0711.H18		834041	103983	Psa.0146.H22		1084037	59463	Psa.0248.F10
93805	42674	Psa.0351.P18		273144	152089	Psa.0043.H24		450511	117063	Psa.0216.J02		630581	211469	Psa.0639.M19		834041	200650	Psa.0638.A03		1084037	59464	Psa.0287.B05
93805	42675	Psa.0110.D11		273145	133864	Psa.0109.D24		450511	117064	Psa.0350.A17		630582	55896	Psa.0449.A21		834042	3660	Psa.0519.L07		1084037	59467	Psa.0517.N02
93805	45054	Psa.0273.M03		273145	165477	Psa.0048.F22		450511	117065	Psa.0552.B11		630582	55897	Psa.0105.I08		834042	3661	Psa.0495.N18		1084037	59472	Psa.0610.I16
93805	112269	Psa.0333.P19		273146	37247	Psa.0445.K14		450511	117067	Psa.0069.E04		630582	64248	Psa.0645.L03		834042	3662	Psa.0146.G05		1084037	115798	Psa.0689.C01
93806	7860	Psa.0151.P16		273146	134981	Psa.0044.O19		450511	117068	Psa.0240.F07		630582	64249	Psa.0591.F03		834042	3663	Psa.0513.M04		1084038	24822	Psa.0297.F11
93806	7861	Psa.0019.N07		273146	134982	Psa.0401.P23		450511	162474	Psa.0099.K11		630582	64250	Psa.0523.J01		834042	3664	Psa.0757.K15		1084038	43935	Psa.0439.M01
93806	7862	Psa.0180.P08		273146	134984	Psa.0522.K01		450512	54028	Psa.0065.J19		630582	64251	Psa.0247.E18		834043	71553	Psa.0596.D24		1084038	71878	Psa.0708.J04
93806	7864	Psa.0040.F11		273148	118414	Psa.0191.L16		450512	87155	Psa.0542.A19		630582	73192	Psa.0653.L03		834044	92578	Psa.0204.C18		1084038	133396	Psa.0613.A09
93806	11086	Psa.0488.J15		273148	122122	Psa.0047.K23		450512	87156	Psa.0242.C03		630582	73193	Psa.0193.F03		834044	107426	Psa.0747.I08		1084039	12773	Psa.0287.I18
93806	49316	Psa.0318.A14		273149	11265	Psa.0313.F04		450512	87158	Psa.0235.J12		630582	73194	Psa.0313.D07		834044	194896	Psa.0307.I23		1084039	12774	Psa.0247.H18
93807	90285	Psa.0667.O11		273149	11266	Psa.0046.B08		450512	141956	Psa.0332.D18		630582	73195	Psa.0744.H06		834044	194897	Psa.0141.L09		1084040	43582	Psa.0249.F07
93807	99844	Psa.0104.L09		273149	74159	Psa.0767.F11		450512	179118	Psa.0490.F23		630583	149220	Psa.0402.O22		834044	194898	Psa.0360.N19		1084040	43583	Psa.0394.H12
93808	11343	Psa.0503.B16		273149	107687	Psa.0279.F22		450512	179120	Psa.0214.F24		630583	149221	Psa.0640.A04		834045	91124	Psa.0187.H12		1084041	173354	Psa.0473.F20
93811	19233	Psa.0457.F20		273150	130362	Psa.0476.K14		450512	196554	Psa.0387.A11		630583	149222	Psa.0513.D05		834045	91125	Psa.0511.F01		1084041	178956	Psa.0248.H21
93811	70434	Psa.0019.B14		273150	130366	Psa.0624.L05		450513	77123	Psa.0490.L23		630583	149223	Psa.0203.H13		834045	91128	Psa.0147.C24		1084041	190574	Psa.0748.P22
93811	70442	Psa.0577.H08		273150	162829	Psa.0043.I23		450513	176141	Psa.0754.O06		630583	191431	Psa.0680.I07		834045	91130	Psa.0384.F17		1084041	190575	Psa.0585.I24
93812	37708	Psa.0350.L17		273151	32315	Psa.0044.H09		450513	176142	Psa.0143.J17		630583	191432	Psa.0590.C20		834046	43867	Psa.0150.E16		1084041	190576	Psa.0529.B24
93812	37711	Psa.0441.G18		273151	146860	Psa.0593.K22		450513	176145	Psa.0724.I15		630583	191433	Psa.0586.O17		834046	55138	Psa.0279.K07		1084042	13469	Psa.0248.J08
93812	37713	Psa.0393.P22		273151	155504	Psa.0081.G21		450513	176146	Psa.0442.P13		630584	42944	Psa.0468.L24		834046	55139	Psa.0170.E11		1084042	97817	Psa.0393.C01
93812	37716	Psa.0175.A11		273151	169978	Psa.0179.E15		450513	176147	Psa.0511.F04		630584	86987	Psa.0109.D03		834046	55140	Psa.0563.B15		1084043	34760	Psa.0246.M02
93812	70650	Psa.0025.I23		273152	75247	Psa.0043.E21		450513	176148	Psa.0065.P11		630584	86988	Psa.0273.C20		834046	55141	Psa.0555.D05		1084043	93342	Psa.0703.E15
93812	90466	Psa.0053.D21		273152	116801	Psa.0408.H09		450513	206470	Psa.0554.H16		630584	86989	Psa.0768.F10		834046	55142	Psa.0145.H19		1084044	66784	Psa.0351.A05
93812	130122	Psa.0585.J22		273153	129054	Psa.0757.N23		450514	24457	Psa.0064.K04		630584	86990	Psa.0511.G09		834046	55143	Psa.0472.P12		1084044	74048	Psa.0630.E09
93812	153472	Psa.0738.G06		273153	129055	Psa.0739.L10		450514	96824	Psa.0227.M22		630584	86992	Psa.0188.L21		834047	34889	Psa.0449.B09		1084044	105649	Psa.0286.B13
93814	42353	Psa.0216.I02		273153	129056	Psa.0121.P24		450514	217342	Psa.0544.K09		630584	86993	Psa.0487.D24		834047	194152	Psa.0242.D08		1084044	105651	Psa.0250.P18
93814	42354	Psa.0377.N24		273153	147271	Psa.0215.K06		450514	217343	Psa.0319.C22		630584	86994	Psa.0101.A04		834047	194545	Psa.0187.N04		1084044	105652	Psa.0328.A13
93814	42355	Psa.0246.J08		273153	147273	Psa.0525.G01		450515	50164	Psa.0151.P15		630584	117926	Psa.0701.F15		834047	194546	Psa.0591.A14		1084044	105654	Psa.0289.H12
93814	42356	Psa.0054.C23		273153	147274	Psa.0768.E14		450515	50166	Psa.0085.E18		630584	198908	Psa.0606.E02		834047	194547	Psa.0142.C10		1084044	212536	Psa.0712.M17
93814	42359	Psa.0456.F24		273153	147275	Psa.0442.O22		450515	73872	Psa.0078.P04		630584	210685	Psa.0320.M13		834048	54791	Psa.0617.F14		1084045	3678	Psa.0670.E13
93814	42360	Psa.0419.J17		273153	149698	Psa.0047.G17		450515	73878	Psa.0066.L07		630585	40622	Psa.0105.H23		834048	54792	Psa.0144.G05		1084045	3679	Psa.0249.G08
93814	42361	Psa.0046.M10		273153	175142	Psa.0557.P02		450515	185505	Psa.0287.G17		630585	40623	Psa.0345.N17		834048	54793	Psa.0278.N23		1084045	3682	Psa.0270.P08
93814	78697	Psa.0393.H02		273154	45335	Psa.0043.M23		450515	185506	Psa.0711.D03		630585	40624	Psa.0686.D21		834048	54794	Psa.0697.F11		1084045	49301	Psa.0388.C19
93814	78698	Psa.0033.F06		273154	45336	Psa.0733.N05		450515	185508	Psa.0577.J06		630585	184352	Psa.0265.M10		834048	54795	Psa.0674.B24		1084045	180206	Psa.0265.J24
93815	60156	Psa.0243.H06		273155	49568	Psa.0049.B18		450516	65376	Psa.0129.N10		630589	44309	Psa.0317.I07		834049	44828	Psa.0383.O05		1084046	63250	Psa.0290.M15
93815	60168	Psa.0586.P12		273155	183457	Psa.0119.N11		450516	65377	Psa.0318.H18		630589	80313	Psa.0391.L10		834049	49888	Psa.0500.B06		1084046	63253	Psa.0248.L03
93815	66790	Psa.0234.H12		273155	183460	Psa.0474.H07		450516	65378	Psa.0067.G06		630589	104426	Psa.0763.C04		834049	49889	Psa.0574.C18		1084046	133795	Psa.0648.E20
93815	100926	Psa.0512.C18		273155	183462	Psa.0059.G09		450517	64781	Psa.0115.C06		630589	104427	Psa.0366.O03		834049	49890	Psa.0145.H16		1084047	51646	Psa.0724.H15
93815	100927	Psa.0610.K20		273155	191043	Psa.0597.G01		450517	64786	Psa.0068.I14		630590	3034	Psa.0475.C08		834049	50981	Psa.0356.B17		1084047	51647	Psa.0657.N22
93815	100928	Psa.0469.E14		273156	23752	Psa.0271.B04		450517	64789	Psa.0406.H12		630590	3035	Psa.0245.A11		834050	149537	Psa.0233.G07		1084047	51648	Psa.0249.C05
93815	100929	Psa.0219.A13		273156	47956	Psa.0768.B11		450518	77413	Psa.0068.L13		630590	3036	Psa.0621.H22		834050	149538	Psa.0317.M21		1084047	51649	Psa.0373.H10
93815	100930	Psa.0315.K23		273156	47958	Psa.0156.M24		450518	77417	Psa.0508.C08		630590	3038	Psa.0724.L03		834050	181558	Psa.0147.I12		1084047	130835	Psa.0753.L13
93815	128275	Psa.0668.N15		273156	47961	Psa.0612.J23		450519	32544	Psa.0598.I08		630590	3040	Psa.0453.C07		834050	181559	Psa.0265.P04		1084047	130836	Psa.0518.G24
93815	128276	Psa.0620.L24		273156	48135	Psa.0648.C16		450519	32545	Psa.0661.P20		630590	3042	Psa.0316.O09		834050	181560	Psa.0345.B01		1084048	35467	Psa.0753.K16
93815	128278	Psa.0408.F13		273156	85399	Psa.0711.B22		450519	32546	Psa.0258.H21		630590	133595	Psa.0102.B11		834051	149574	Psa.0500.D12		1084048	35468	Psa.0248.G22
93815	128279	Psa.0038.A09		273156	91261	Psa.0529.O11		450519	45337	Psa.0181.F20		630592	53077	Psa.0669.J01		834051	149575	Psa.0447.G20		1084048	35469	Psa.0714.E19
93816	190874	Psa.0324.I10		273156	104045	Psa.0328.P23		450519	67480	Psa.0291.G13		630592	53078	Psa.0103.B14		834051	171228	Psa.0378.P03		1084049	153010	Psa.0680.A16
93817	17109	Psa.0224.A13		273156	130117	Psa.0082.I24		450519	104085	Psa.0462.J17		630592	53079	Psa.0219.O08		834051	207435	Psa.0141.F17		1084049	153011	Psa.0745.F07
93817	17110	Psa.0588.J11		273156	130119	Psa.0196.J12		450519	104086	Psa.0280.G08		630592	80931	Psa.0236.K24		834051	207436	Psa.0538.C05		1084049	153012	Psa.0293.N02
93817	17111	Psa.0404.F11		273156	184419	Psa.0551.G16		450519	118224	Psa.0246.B13		630592	169092	Psa.0287.L21		834051	218568	Psa.0704.I19		1084049	153013	Psa.0271.K17
93817	43788	Psa.0372.A06		273156	192020	Psa.0047.G07		450519	128425	Psa.0594.A01		630592	169093	Psa.0199.C24		834052	24615	Psa.0377.J11		1084049	177068	Psa.0251.I03
93817	43789	Psa.0664.I08		273156	203648	Psa.0628.F05		450519	128426	Psa.0068.B19		630592	169095	Psa.0565.P15		834052	24616	Psa.0282.N01		1084050	16664	Psa.0476.G06
93817	43790	Psa.0432.O15		273156	210432	Psa.0574.B02		450519	155397	Psa.0702.I10		630592	169096	Psa.0436.P02		834052	24617	Psa.0275.A10		1084050	16665	Psa.0392.L22
93817	159531	Psa.0455.P17		273156	211153	Psa.0753.C19		450521	9836	Psa.0547.F22		630592	169098	Psa.0644.I08		834052	29065	Psa.0142.A13		1084050	16666	Psa.0246.G07
93817	159533	Psa.0512.J01		273157	6156	Psa.0734.M23		450521	9838	Psa.0282.M22		630592	169099	Psa.0231.P15		834052	112669	Psa.0544.F09		1084050	16667	Psa.0333.G22
93817	159535	Psa.0542.I21		273157	6164	Psa.0497.E21		450521	9839	Psa.0760.M15		630594	51365	Psa.0272.P02		834052	162928	Psa.0291.E23		1084050	16668	Psa.0416.A08
93817	161324	Psa.0622.E23		273157	6165	Psa.0228.B08		450521	9840	Psa.0441.O13		630594	51367	Psa.0102.P05		834053	34551	Psa.0316.N03		1084051	31160	Psa.0432.J02
93817	172419	Psa.0192.B10		273157	56954	Psa.0120.J15		450521	9841	Psa.0609.I20		630594	51368	Psa.0157.I03		834053	34552	Psa.0144.E07		1084051	31161	Psa.0250.P14
93817	183193	Psa.0475.D14		273158	18322	Psa.0082.C13		450521	9842	Psa.0766.A16		630594	51369	Psa.0552.P10		834053	34553	Psa.0764.D12		1084051	31162	Psa.0706.I07
93817	183194	Psa.0656.E18		273158	31701	Psa.0629.B07		450521	9843	Psa.0069.M16		630594	51370	Psa.0361.P15		834053	34556	Psa.0372.B16		1084051	31163	Psa.0558.L07
93818	20637	Psa.0020.A23		273158	47816	Psa.0117.B03		450521	209258	Psa.0421.P14		630595	116274	Psa.0166.P22		834053	34557	Psa.0201.N16		1084052	11009	Psa.0250.D15
93818	20638	Psa.0366.C21		273158	47820	Psa.0047.G22		450522	122999	Psa.0347.H09		630595	116275	Psa.0624.G11		834053	34558	Psa.0190.B16		1084052	11010	Psa.0505.P04
93818	20639	Psa.0534.L09		273158	61701	Psa.0325.K17		450522	123000	Psa.0283.D10		630595	116277	Psa.0349.E21		834053	34559	Psa.0257.C19		1084052	79304	Psa.0359.E24
93818	20640	Psa.0061.J02		273158	61705	Psa.0399.O24		450522	123003	Psa.0066.P09		630595	116278	Psa.0431.K06		834053	34561	Psa.0400.H19		1084053	99579	Psa.0704.C19
93818	20641	Psa.0418.I22		273158	134954	Psa.0256.H12		450522	161634	Psa.0324.H10		630595	116280	Psa.0632.F09		834053	34562	Psa.0577.D08		1084053	99583	Psa.0251.A02
93818	20643	Psa.0754.N03		273158	139399	Psa.0271.N03		450522	213160	Psa.0134.O02		630595	131501	Psa.0723.E23		834054	23580	Psa.0755.E03		1084054	40241	Psa.0252.G19
93818	20644	Psa.0203.A19		273158	142960	Psa.0535.G05		450523	108000	Psa.0131.E06		630595	131502	Psa.0712.E08		834054	23581	Psa.0283.P18		1084054	40242	Psa.0605.H17
93818	20645	Psa.0389.D23		273158	142968	Psa.0436.N03		450523	108002	Psa.0479.A02		630595	211498	Psa.0223.O18		834054	23582	Psa.0142.N04		1084054	40244	Psa.0348.B15
93819	493	Psa.0368.D06		273158	164941	Psa.0171.F06		450523	142161	Psa.0634.K19		630596	40598	Psa.0373.C11		834054	23583	Psa.0215.D05		1084054	189487	Psa.0617.C09
93819	495	Psa.0405.I14		273158	164942	Psa.0434.E16		450523	142163	Psa.0687.I21		630596	40599	Psa.0642.H05		834055	76851	Psa.0448.D12		1084055	40241	Psa.0252.G19
93819	39997	Psa.0613.M21		273159	12344	Psa.0714.H08		450523	142164	Psa.0422.L03		630596	40600	Psa.0187.I09		834055	76852	Psa.0642.K05		1084055	40244	Psa.0348.B15
93819	39999	Psa.0338.C01		273159	12346	Psa.0119.N01		450523	142165	Psa.0533.A17		630596	40601	Psa.0462.G22		834055	76853	Psa.0695.P02		1084055	189487	Psa.0617.C09
93819	40000	Psa.0424.I19		273159	12347	Psa.0404.F18		450523	213333	Psa.0068.P05		630596	40602	Psa.0100.O24		834055	76854	Psa.0230.H22		1084057	161442	Psa.0248.L01
93819	40072	Psa.0021.A06		273159	12348	Psa.0762.E13		450524	113894	Psa.0618.I18		630596	163303	Psa.0669.B08		834055	76855	Psa.0348.N06		1084058	77676	Psa.0556.A16
93819	47258	Psa.0680.M04		273159	79314	Psa.0276.F03		450524	113895	Psa.0704.E14		630597	52917	Psa.0132.F19		834055	76856	Psa.0146.A02		1084058	77678	Psa.0248.K20
93819	47336	Psa.0172.C04		273159	133812	Psa.0043.M18		450524	113896	Psa.0280.O16		630597	157783	Psa.0101.A14		834055	76857	Psa.0326.J01		1084058	77684	Psa.0647.E01
93819	113361	Psa.0298.E02		273159	145203	Psa.0746.C02		450524	113897	Psa.0069.M12		630597	157784	Psa.0531.A08		834056	68288	Psa.0520.B18		1084058	77685	Psa.0436.I10
93820	46263	Psa.0222.K04		273159	145204	Psa.0127.I03		450524	113898	Psa.0542.O08		630597	157785	Psa.0661.M16		834056	114304	Psa.0318.H22		1084059	5910	Psa.0544.P02
93820	46264	Psa.0511.O01		273159	145205	Psa.0554.D24		450524	115315	Psa.0558.A11		630597	157786	Psa.0629.P10		834056	114305	Psa.0508.I03		1084059	5918	Psa.0634.E10
93820	46265	Psa.0124.H01		273159	187344	Psa.0203.I07		450525	2398	Psa.0745.I01		630597	198104	Psa.0221.I06		834056	216535	Psa.0601.D19		1084059	5922	Psa.0398.P10
93820	46266	Psa.0250.G10		273159	187348	Psa.0474.H19		450525	21465	Psa.0300.E04		630597	201086	Psa.0709.N11		834057	68288	Psa.0520.B18		1084059	207930	Psa.0287.F04
93820	46267	Psa.0190.M20		273160	49379	Psa.0048.I20		450525	52428	Psa.0445.E10		630597	211665	Psa.0329.D14		834057	114304	Psa.0318.H22		1084060	11009	Psa.0250.D15
93820	46268	Psa.0020.A14		273160	219394	Psa.0742.J06		450526	236	Psa.0658.F02		630597	213342	Psa.0542.J06		834057	114305	Psa.0508.I03		1084060	79304	Psa.0359.E24
93820	46269	Psa.0374.E10		273161	116550	Psa.0061.F01		450526	237	Psa.0065.B19		630597	213343	Psa.0439.G18		834057	216535	Psa.0601.D19		1084060	111120	Psa.0609.M20
93821	78341	Psa.0442.M11		273161	116552	Psa.0210.G23		450526	238	Psa.0354.N20		630598	60862	Psa.0253.I23		834058	37568	Psa.0505.P22		1084061	12306	Psa.0247.M15
93821	78345	Psa.0534.H15		273161	116556	Psa.0268.P01		450526	239	Psa.0225.D05		630598	60863	Psa.0413.F10		834058	37569	Psa.0746.D10		1084061	12307	Psa.0286.B18
93821	196888	Psa.0423.J20		273161	121732	Psa.0605.H09		450526	240	Psa.0122.B17		630598	60864	Psa.0366.P18		834058	158920	Psa.0144.I22		1084061	12308	Psa.0633.J19
93822	170719	Psa.0151.C13		273161	121733	Psa.0044.H04		450526	241	Psa.0079.C01		630598	136629	Psa.0306.P17		834059	125823	Psa.0655.O12		1084061	12309	Psa.0504.A18
93822	195267	Psa.0173.L15		273161	134365	Psa.0597.O21		450526	242	Psa.0205.N18		630598	136630	Psa.0289.D19		834060	152729	Psa.0215.F01		1084061	12310	Psa.0266.F01
93823	47678	Psa.0020.A02		273161	134366	Psa.0748.G09		450527	14587	Psa.0166.I22		630598	136631	Psa.0105.G04		834060	152730	Psa.0517.P15		1084061	12311	Psa.0366.E12
93823	62050	Psa.0458.K01		273162	5992	Psa.0163.B15		450527	14588	Psa.0610.G06		630598	136632	Psa.0199.C17		834060	153369	Psa.0497.D24		1084061	12312	Psa.0640.L16
93823	62051	Psa.0367.E18		273162	182106	Psa.0577.C05		450527	14589	Psa.0516.F16		630598	144193	Psa.0435.B07		834060	170574	Psa.0141.K15		1084062	22886	Psa.0455.M03
93823	62052	Psa.0140.E22		273163	72813	Psa.0429.N23		450527	14591	Psa.0707.E11		630600	61358	Psa.0247.H21		834060	170575	Psa.0344.E13		1084062	123752	Psa.0507.F19
93823	62053	Psa.0150.C19		273163	72815	Psa.0602.F22		450527	14592	Psa.0064.A13		630600	61359	Psa.0116.K14		834060	180275	Psa.0456.C07		1084062	137854	Psa.0246.P10
93824	14862	Psa.0203.F02		273163	72817	Psa.0440.O16		450527	125639	Psa.0491.A05		630600	61361	Psa.0241.N15		834060	190801	Psa.0763.A10		1084062	137856	Psa.0303.C09
93824	191999	Psa.0020.O16		273163	155214	Psa.0048.G04		450528	51561	Psa.0447.G16		630600	61362	Psa.0687.A02		834060	190802	Psa.0600.J13		1084063	36865	Psa.0303.B01
93825	31605	Psa.0453.P22		273163	185030	Psa.0612.C08		450528	76606	Psa.0516.J23		630600	61363	Psa.0437.F05		834060	208348	Psa.0565.B01		1084063	36866	Psa.0695.H21
93825	68346	Psa.0020.N22		273164	30693	Psa.0114.O04		450528	84742	Psa.0299.P12		630600	61364	Psa.0102.J23		834061	199891	Psa.0141.J22		1084063	36867	Psa.0757.B11
93825	68351	Psa.0611.A18		273164	58828	Psa.0747.P08		450528	84743	Psa.0172.D16		630600	65188	Psa.0486.M10		834062	24763	Psa.0753.I09		1084063	36868	Psa.0464.J20
93825	68352	Psa.0115.G02		273164	95005	Psa.0472.H05		450528	84744	Psa.0125.B10		630601	114066	Psa.0482.M06		834062	24764	Psa.0247.N09		1084063	36870	Psa.0248.F04
93825	68353	Psa.0138.N08		273164	95006	Psa.0046.C17		450528	88926	Psa.0492.J06		630601	114069	Psa.0682.E11		834062	24767	Psa.0703.H24		1084064	25982	Psa.0450.H04
93825	68354	Psa.0496.A16		273165	29876	Psa.0264.M02		450528	88929	Psa.0144.L16		630601	155739	Psa.0561.O08		834062	74351	Psa.0384.L09		1084064	25985	Psa.0428.J16
93825	91489	Psa.0432.C10		273165	29877	Psa.0049.A07		450528	88930	Psa.0210.L02		630601	206014	Psa.0104.K05		834062	74352	Psa.0634.I19		1084064	25986	Psa.0248.K01
93826	137918	Psa.0500.E11		273165	185682	Psa.0668.M10		450528	107206	Psa.0223.H17		630604	35210	Psa.0379.F15		834062	108349	Psa.0235.G05		1084064	25990	Psa.0257.K10
93826	137919	Psa.0430.J07		273165	208346	Psa.0766.P22		450528	107207	Psa.0738.B01		630604	35211	Psa.0553.A18		834062	171325	Psa.0700.D24		1084065	140132	Psa.0248.L23
93826	137921	Psa.0253.B23		273166	20796	Psa.0560.K22		450528	107209	Psa.0067.H19		630604	35212	Psa.0351.D09		834062	171326	Psa.0669.N14		1084065	140133	Psa.0358.A22
93826	137922	Psa.0034.P18		273166	20803	Psa.0200.F11		450528	125318	Psa.0104.P09		630604	35213	Psa.0105.I03		834062	171327	Psa.0600.L09		1084065	140135	Psa.0486.K21
93826	160952	Psa.0691.I09		273166	161519	Psa.0049.E22		450529	116121	Psa.0463.J17		630604	35214	Psa.0455.M05		834062	171328	Psa.0255.D05		1084066	13576	Psa.0763.I06
93826	160954	Psa.0405.N04		273167	5684	Psa.0260.A02		450529	116123	Psa.0187.E09		630604	136535	Psa.0350.H11		834062	171330	Psa.0538.J21		1084066	13578	Psa.0519.P24
93826	215262	Psa.0021.M16		273167	5685	Psa.0048.D14		450529	116126	Psa.0347.E16		630605	75577	Psa.0101.M18		834062	184301	Psa.0568.K02		1084066	13579	Psa.0246.C16
93827	93174	Psa.0150.G13		273167	5686	Psa.0658.O11		450529	116128	Psa.0191.C03		630605	75579	Psa.0395.I08		834062	195507	Psa.0532.E17		1084066	13581	Psa.0268.C03
93827	93175	Psa.0054.O14		273167	5687	Psa.0219.O23		450529	116131	Psa.0064.G08		630605	150005	Psa.0672.O13		834062	195508	Psa.0682.H20		1084066	13583	Psa.0734.B17
93827	93176	Psa.0426.I05		273167	162020	Psa.0617.F05		450530	53197	Psa.0624.D20		630606	19723	Psa.0413.N13		834062	198034	Psa.0144.J08		1084067	105651	Psa.0250.P18
93827	96313	Psa.0021.N14		273167	162021	Psa.0684.E14		450530	53198	Psa.0439.N22		630606	19724	Psa.0629.A10		834063	78218	Psa.0241.A09		1084067	105652	Psa.0328.A13
93827	152822	Psa.0090.E22		273167	162022	Psa.0719.L05		450530	53199	Psa.0699.L03		630606	134503	Psa.0736.M13		834063	78219	Psa.0375.D13		1084067	105654	Psa.0289.H12
93828	35466	Psa.0019.H10		273167	162023	Psa.0378.G09		450530	53200	Psa.0163.D24		630606	134504	Psa.0099.H15		834063	78223	Psa.0196.F07		1084067	205237	Psa.0484.B01
93828	35467	Psa.0753.K16		273168	5838	Psa.0047.F09		450530	59670	Psa.0495.E23		630606	134505	Psa.0233.B07		834063	78225	Psa.0509.F19		1084067	205238	Psa.0276.F23
93828	35468	Psa.0248.G22		273168	32275	Psa.0193.I22		450530	86635	Psa.0323.B23		630606	134506	Psa.0714.L14		834063	78226	Psa.0212.E17		1084067	212535	Psa.0256.A18
93828	35469	Psa.0714.E19		273168	107897	Psa.0441.J19		450530	86636	Psa.0461.K06		630607	144049	Psa.0252.K17		834063	157991	Psa.0183.P07		1084067	212536	Psa.0712.M17
93829	211421	Psa.0229.M18		273168	107898	Psa.0070.J14		450530	86637	Psa.0532.M07		630607	144050	Psa.0102.N06		834063	175417	Psa.0719.A10		1084068	68604	Psa.0246.D18
93829	217456	Psa.0019.K15		273168	107899	Psa.0610.D10		450530	87809	Psa.0322.I20		630607	144053	Psa.0547.D01		834063	175418	Psa.0221.A24		1084069	51304	Psa.0419.F18
93830	125063	Psa.0020.N21		273168	107900	Psa.0471.B23		450530	87811	Psa.0123.A24		630607	144055	Psa.0400.O07		834063	185134	Psa.0753.O17		1084069	51306	Psa.0249.D02
93830	180664	Psa.0689.P10		273169	15254	Psa.0049.P21		450530	138053	Psa.0229.G09		630609	41976	Psa.0668.I20		834063	185135	Psa.0143.P12		1084069	51307	Psa.0349.G03
93831	69788	Psa.0019.A22		273169	15255	Psa.0182.P23		450530	157439	Psa.0070.C10		630609	72024	Psa.0253.D24		834063	191015	Psa.0682.B24		1084069	51308	Psa.0649.M06
93832	8320	Psa.0374.O15		273169	39407	Psa.0378.O08		450530	176006	Psa.0236.J15		630609	135968	Psa.0357.I16		834064	89318	Psa.0586.E04		1084069	51309	Psa.0481.G03
93832	8321	Psa.0735.A12		273169	206726	Psa.0083.K12		450531	6814	Psa.0237.J12		630609	135970	Psa.0683.K16		834064	89319	Psa.0145.E03		1084069	106820	Psa.0629.P24
93832	8322	Psa.0187.B21		273169	206727	Psa.0612.A12		450531	6821	Psa.0637.P15		630609	135974	Psa.0103.D10		834067	7622	Psa.0638.C05		1084069	106821	Psa.0490.N16
93832	8323	Psa.0614.I05		273169	208387	Psa.0706.F07		450531	42296	Psa.0648.N02		630609	162575	Psa.0275.M14		834067	7624	Psa.0475.E17		1084069	219360	Psa.0675.A01
93832	8324	Psa.0728.O04		273170	7477	Psa.0696.F10		450531	42297	Psa.0448.P11		630610	41973	Psa.0310.M09		834067	7625	Psa.0146.N24		1084070	31851	Psa.0754.M09
93832	8325	Psa.0434.I07		273170	7482	Psa.0241.B24		450531	42298	Psa.0064.A19		630610	41975	Psa.0319.C21		834067	7626	Psa.0719.A06		1084070	31856	Psa.0529.O10
93832	63358	Psa.0601.B19		273170	132225	Psa.0049.B22		450531	42299	Psa.0285.N13		630610	41976	Psa.0668.I20		834067	93692	Psa.0478.J17		1084070	31858	Psa.0252.J24
93832	63359	Psa.0052.C24		273170	132226	Psa.0534.I05		450531	42300	Psa.0393.H15		630610	41977	Psa.0706.C04		834068	147330	Psa.0424.P09		1084070	31859	Psa.0657.A05
93833	62533	Psa.0283.J20		273171	87128	Psa.0351.C13		450531	42302	Psa.0091.G12		630610	72024	Psa.0253.D24		834068	147331	Psa.0637.J06		1084070	104663	Psa.0748.M02
93833	62539	Psa.0371.H22		273171	87129	Psa.0361.C05		450531	116845	Psa.0464.B05		630610	135968	Psa.0357.I16		834068	147332	Psa.0342.O19		1084070	104664	Psa.0615.J07
93833	62541	Psa.0612.J08		273171	87130	Psa.0047.D13		450531	116846	Psa.0685.O23		630610	135974	Psa.0103.D10		834068	147333	Psa.0145.K07		1084070	104665	Psa.0461.L07
93833	62542	Psa.0164.D10		273171	87131	Psa.0160.B05		450531	116847	Psa.0471.P06		630611	22501	Psa.0525.D17		834068	147334	Psa.0649.E15		1084070	104666	Psa.0437.F17
93833	84043	Psa.0516.K02		273171	87132	Psa.0460.P09		450531	118549	Psa.0617.F18		630611	22502	Psa.0101.L20		834068	152612	Psa.0275.E14		1084070	104667	Psa.0557.L11
93833	84044	Psa.0094.H19		273171	87133	Psa.0257.J04		450531	153143	Psa.0529.O09		630611	22504	Psa.0419.D15		834068	152613	Psa.0386.A15		1084070	104668	Psa.0757.M11
93833	133175	Psa.0021.J22		273172	64611	Psa.0393.B15		450531	153144	Psa.0151.K16		630611	22505	Psa.0243.P18		834069	156968	Psa.0759.I05		1084070	104669	Psa.0426.G05
93833	139345	Psa.0447.E10		273172	64612	Psa.0426.J13		450532	25822	Psa.0554.A07		630611	67959	Psa.0535.B13		834069	176642	Psa.0144.F13		1084071	76422	Psa.0248.H04
93833	139349	Psa.0058.C06		273172	64613	Psa.0049.B01		450532	25828	Psa.0435.M21		630612	86103	Psa.0437.N23		834069	200999	Psa.0587.K19		1084071	81785	Psa.0349.M17
93833	148019	Psa.0071.G17		273172	87281	Psa.0516.H22		450532	188693	Psa.0585.L21		630612	135567	Psa.0174.J20		834070	58696	Psa.0597.A17		1084071	81786	Psa.0486.A06
93834	77890	Psa.0309.E23		273172	87282	Psa.0627.H18		450532	188694	Psa.0069.N24		630612	150910	Psa.0598.H23		834070	58700	Psa.0532.A05		1084071	81787	Psa.0607.G18
93834	77892	Psa.0462.H04		273172	87284	Psa.0110.J01		450532	188695	Psa.0076.K23		630612	173721	Psa.0099.A07		834070	67800	Psa.0432.E11		1084071	174246	Psa.0691.G23
93834	77894	Psa.0021.K04		273172	123320	Psa.0262.J16		450532	188696	Psa.0451.N20		630612	173722	Psa.0740.O10		834070	74373	Psa.0585.I13		1084071	184873	Psa.0583.E09
93834	149750	Psa.0049.P11		273173	34854	Psa.0465.H02		450533	178883	Psa.0237.E06		630612	173723	Psa.0357.A20		834071	101724	Psa.0292.I23		1084072	43744	Psa.0252.N19
93834	166630	Psa.0090.P16		273173	34855	Psa.0144.O01		450533	178888	Psa.0146.G15		630612	173724	Psa.0683.D18		834071	136449	Psa.0141.J24		1084072	48931	Psa.0320.D19
93834	166631	Psa.0068.N10		273173	34856	Psa.0645.C16		450533	202178	Psa.0524.D23		630613	14616	Psa.0274.M11		834071	136451	Psa.0389.E06		1084073	113187	Psa.0264.I14
93834	166632	Psa.0425.L09		273173	34857	Psa.0488.I09		450533	202179	Psa.0599.N06		630613	42088	Psa.0105.K14		834071	165687	Psa.0513.B13		1084073	113188	Psa.0468.K01
93834	166633	Psa.0453.L08		273173	34858	Psa.0190.M14		450534	14587	Psa.0166.I22		630613	57297	Psa.0423.E18		834071	165688	Psa.0495.C18		1084073	113189	Psa.0246.L14
93834	166634	Psa.0726.D11		273174	13446	Psa.0613.C05		450534	14588	Psa.0610.G06		630613	57298	Psa.0324.F14		834071	165689	Psa.0757.K08		1084073	113190	Psa.0524.M20
93835	24622	Psa.0044.F14		273174	13448	Psa.0077.A06		450534	14589	Psa.0516.F16		630613	57300	Psa.0430.D24		834071	165690	Psa.0589.A23		1084073	123659	Psa.0482.K04
93835	24623	Psa.0240.K08		273174	13449	Psa.0430.A13		450534	14591	Psa.0707.E11		630613	57301	Psa.0651.G05		834072	7387	Psa.0193.M23		1084073	123660	Psa.0253.G13
93835	24625	Psa.0403.L17		273174	13451	Psa.0043.G07		450534	14592	Psa.0064.A13		630613	82216	Psa.0740.F19		834072	51420	Psa.0629.K10		1084073	123661	Psa.0456.H01
93835	24626	Psa.0199.O05		273174	13454	Psa.0619.E22		450534	125635	Psa.0626.O13		630614	33108	Psa.0414.P21		834072	51423	Psa.0520.H09		1084074	94870	Psa.0715.E11
93835	157959	Psa.0559.C06		273174	162005	Psa.0234.H18		450534	125637	Psa.0388.A22		630614	33109	Psa.0700.N09		834072	97702	Psa.0705.N10		1084074	172086	Psa.0248.N16
93835	178051	Psa.0020.M17		273174	172083	Psa.0644.E17		450534	125639	Psa.0491.A05		630614	33110	Psa.0298.O08		834072	124078	Psa.0141.I23		1084074	183267	Psa.0301.D13
93835	196698	Psa.0057.N19		273174	200698	Psa.0311.F19		450536	77820	Psa.0723.O02		630614	33112	Psa.0746.M20		834073	17568	Psa.0146.K24		1084075	115936	Psa.0710.M23
93835	196699	Psa.0290.P07		273175	55964	Psa.0047.G02		450536	77821	Psa.0363.K20		630614	70013	Psa.0102.N22		834073	17570	Psa.0323.B03		1084075	185895	Psa.0707.J05
93835	207695	Psa.0270.C18		273175	55966	Psa.0198.J02		450536	77822	Psa.0462.C23		630614	70014	Psa.0770.C05		834073	17571	Psa.0206.P06		1084075	185896	Psa.0609.D22
93836	11475	Psa.0701.J10		273175	55967	Psa.0407.F15		450536	77825	Psa.0332.E16		630614	70015	Psa.0548.E23		834073	17572	Psa.0636.B12		1084075	185897	Psa.0250.O12
93836	11476	Psa.0197.O20		273175	55968	Psa.0501.A24		450536	77826	Psa.0068.C20		630614	70016	Psa.0586.P06		834073	17573	Psa.0732.J18		1084076	83167	Psa.0392.K11
93836	11477	Psa.0191.G24		273175	120961	Psa.0400.F23		450536	77827	Psa.0305.J21		630614	70017	Psa.0458.E01		834073	17574	Psa.0350.A13		1084076	83168	Psa.0327.D24
93836	11480	Psa.0470.O22		273175	120964	Psa.0058.I19		450536	86140	Psa.0191.K16		630614	203394	Psa.0512.C07		834073	195754	Psa.0572.F10		1084076	83169	Psa.0488.M20
93836	93980	Psa.0021.K13		273175	164447	Psa.0164.A09		450536	102655	Psa.0383.A05		630615	47483	Psa.0184.K20		834074	79477	Psa.0357.K07		1084076	153897	Psa.0523.A23
93837	62797	Psa.0277.K07		273176	16839	Psa.0764.B06		450537	62093	Psa.0712.N15		630615	47484	Psa.0100.F24		834074	79478	Psa.0239.G19		1084076	157638	Psa.0247.M19
93837	62798	Psa.0020.I07		273176	16840	Psa.0507.P08		450537	62095	Psa.0069.K14		630615	47485	Psa.0656.C04		834074	79479	Psa.0145.N12		1084076	199836	Psa.0587.C10
93837	79583	Psa.0099.A14		273176	16841	Psa.0615.L18		450537	62096	Psa.0244.P20		630615	47486	Psa.0499.B19		834074	79480	Psa.0512.E01		1084078	42777	Psa.0611.G04
93838	34383	Psa.0021.G08		273176	16842	Psa.0641.F24		450537	62097	Psa.0460.G18		630615	47487	Psa.0567.O16		834074	79481	Psa.0428.D13		1084078	42780	Psa.0608.N09
93838	34384	Psa.0707.B22		273177	34810	Psa.0173.D04		450537	62098	Psa.0541.N15		630615	111956	Psa.0213.B02		834075	78218	Psa.0241.A09		1084078	42781	Psa.0494.A23
93838	34387	Psa.0577.L10		273177	34811	Psa.0477.M02		450537	62099	Psa.0518.I18		630615	111959	Psa.0609.C11		834075	78219	Psa.0375.D13		1084078	83472	Psa.0246.L08
93838	88484	Psa.0077.M05		273177	34812	Psa.0354.P01		450537	62101	Psa.0277.F18		630615	113420	Psa.0747.E15		834075	78223	Psa.0196.F07		1084078	145285	Psa.0664.I22
93838	215558	Psa.0393.L04		273177	34813	Psa.0308.H23		450537	62102	Psa.0333.L15		630615	190714	Psa.0177.O13		834075	78224	Psa.0357.O23		1084079	111334	Psa.0718.A10
93838	215559	Psa.0510.G11		273177	59602	Psa.0043.C10		450537	62103	Psa.0285.L03		630615	190716	Psa.0407.H13		834075	78225	Psa.0509.F19		1084079	111335	Psa.0251.B13
93839	73135	Psa.0669.E23		273177	59604	Psa.0190.O02		450538	29347	Psa.0430.O20		630616	3009	Psa.0592.M23		834075	185134	Psa.0753.O17		1084079	179941	Psa.0542.C23
93839	174238	Psa.0018.F14		273177	59606	Psa.0395.E23		450538	29348	Psa.0751.A04		630616	141906	Psa.0099.J02		834075	185135	Psa.0143.P12		1084080	13655	Psa.0658.E05
93839	183339	Psa.0190.F23		273177	59607	Psa.0484.L24		450538	57974	Psa.0258.I16		630616	141907	Psa.0673.B04		834076	45749	Psa.0501.K07		1084080	13656	Psa.0489.A19
93839	183341	Psa.0437.N11		273178	4370	Psa.0048.A10		450538	57977	Psa.0698.L23		630616	185621	Psa.0267.D16		834076	143439	Psa.0734.C03		1084080	13658	Psa.0247.D06
93839	194086	Psa.0232.P14		273178	4371	Psa.0628.E15		450538	57978	Psa.0724.A18		630616	191949	Psa.0520.A14		834076	143442	Psa.0179.P14		1084080	13660	Psa.0351.N01
93839	194087	Psa.0133.P03		273178	4372	Psa.0051.L22		450538	57979	Psa.0532.J23		630617	7704	Psa.0425.B13		834076	159566	Psa.0172.L13		1084080	73833	Psa.0607.K09
93839	194088	Psa.0401.C23		273178	4373	Psa.0385.E14		450539	9709	Psa.0158.G07		630617	7705	Psa.0522.B09		834076	163344	Psa.0542.P02		1084080	73836	Psa.0452.F20
93839	194089	Psa.0509.H06		273178	195112	Psa.0588.K01		450539	9710	Psa.0069.M13		630617	7706	Psa.0105.A04		834076	163345	Psa.0388.I11		1084081	32684	Psa.0498.F21
93839	194090	Psa.0375.D10		273180	5769	Psa.0305.J20		450539	9711	Psa.0213.I06		630617	7707	Psa.0223.G12		834077	75961	Psa.0727.O15		1084081	32685	Psa.0355.K14
93839	194091	Psa.0661.M17		273180	5770	Psa.0236.L12		450539	9712	Psa.0762.M03		630617	7708	Psa.0197.O13		834077	75962	Psa.0142.D15		1084081	32686	Psa.0338.K17
93839	194092	Psa.0241.N12		273180	5771	Psa.0664.D06		450539	9713	Psa.0149.C24		630618	42340	Psa.0661.D20		834077	75964	Psa.0229.B22		1084081	32691	Psa.0659.G20
93839	197586	Psa.0602.F23		273180	5772	Psa.0100.I02		450539	9714	Psa.0742.J21		630618	59511	Psa.0200.M10		834077	75965	Psa.0253.L17		1084081	32692	Psa.0694.A22
93841	45838	Psa.0715.I15		273180	5773	Psa.0047.J23		450539	9715	Psa.0487.I24		630618	59514	Psa.0155.D15		834077	75968	Psa.0517.H01		1084081	81532	Psa.0249.B21
93841	136720	Psa.0360.O03		273180	179518	Psa.0180.F23		450539	9716	Psa.0258.N14		630618	59515	Psa.0698.D07		834077	100416	Psa.0148.M24		1084082	12113	Psa.0460.M19
93841	136721	Psa.0021.L13		273182	54191	Psa.0079.A13		450539	9717	Psa.0626.P05		630618	59516	Psa.0691.J20		834078	92110	Psa.0484.F03		1084082	12119	Psa.0574.B14
93841	136722	Psa.0415.F18		273182	54192	Psa.0283.J18		450539	9718	Psa.0477.D05		630618	70513	Psa.0450.J24		834078	176303	Psa.0252.N21		1084082	40080	Psa.0492.C14
93841	136723	Psa.0131.M01		273182	54193	Psa.0273.C12		450540	132689	Psa.0759.E19		630618	70514	Psa.0460.M16		834078	176304	Psa.0482.E09		1084082	40081	Psa.0540.I23
93841	136724	Psa.0399.H24		273182	54194	Psa.0044.K11		450540	132690	Psa.0425.O17		630618	70515	Psa.0236.P04		834078	176305	Psa.0694.L05		1084082	40082	Psa.0741.K08
93841	138931	Psa.0192.N24		273182	73690	Psa.0077.P12		450540	132691	Psa.0259.E15		630618	70516	Psa.0732.P11		834078	176306	Psa.0612.P11		1084082	40083	Psa.0414.E10
93841	185054	Psa.0540.B13		273182	110421	Psa.0121.O05		450540	141797	Psa.0711.J01		630618	70517	Psa.0100.L06		834078	176307	Psa.0285.I09		1084082	40084	Psa.0251.J19
93841	185055	Psa.0518.G09		273182	110422	Psa.0753.E08		450540	141799	Psa.0446.I16		630618	70518	Psa.0289.M20		834078	176308	Psa.0142.P23		1084082	40085	Psa.0409.P05
93841	185056	Psa.0279.O21		273182	110423	Psa.0320.H18		450540	169529	Psa.0599.C19		630619	138131	Psa.0101.G05		834078	181083	Psa.0313.M05		1084083	18385	Psa.0641.A22
93841	185057	Psa.0736.A09		273182	110424	Psa.0657.M02		450540	198832	Psa.0070.I06		630619	156337	Psa.0477.K24		834079	22823	Psa.0279.M20		1084083	52177	Psa.0428.O19
93841	185058	Psa.0176.F07		273182	110425	Psa.0463.N19		450540	198834	Psa.0727.C23		630619	156338	Psa.0278.B01		834079	22824	Psa.0212.M01		1084083	52178	Psa.0247.A23
93841	185059	Psa.0539.H19		273183	10478	Psa.0416.O05		450541	34512	Psa.0067.M07		630620	97126	Psa.0179.M16		834079	22826	Psa.0436.B13		1084083	52179	Psa.0727.G11
93842	3298	Psa.0171.J16		273183	10479	Psa.0241.A07		450541	34513	Psa.0181.F04		630620	188624	Psa.0103.F09		834079	61655	Psa.0477.B16		1084083	52180	Psa.0465.F05
93842	3299	Psa.0197.A15		273183	33892	Psa.0047.G12		450541	98719	Psa.0628.E24		630621	16531	Psa.0125.G04		834079	61661	Psa.0640.J04		1084084	4855	Psa.0257.D07
93842	62917	Psa.0103.L20		273183	185151	Psa.0487.E14		450541	98720	Psa.0513.O12		630621	16532	Psa.0555.M24		834079	76065	Psa.0361.J13		1084084	68184	Psa.0630.N22
93842	62918	Psa.0020.B10		273183	185152	Psa.0741.P12		450541	113200	Psa.0087.O12		630621	16533	Psa.0100.N19		834079	101064	Psa.0142.K08		1084085	22886	Psa.0455.M03
93842	62919	Psa.0419.F05		273183	195052	Psa.0278.B23		450541	146467	Psa.0511.L03		630621	16534	Psa.0440.G13		834079	143064	Psa.0757.E20		1084085	123752	Psa.0507.F19
93842	62920	Psa.0636.A09		273184	13191	Psa.0046.H18		450541	146468	Psa.0451.O18		630621	16535	Psa.0368.B13		834080	99479	Psa.0172.B21		1084085	137854	Psa.0246.P10
93842	62921	Psa.0207.P10		273184	13195	Psa.0504.A14		450542	46034	Psa.0246.L19		630621	16536	Psa.0486.M17		834080	99481	Psa.0682.J06		1084085	137856	Psa.0303.C09
93842	62922	Psa.0310.G06		273184	141498	Psa.0311.E15		450542	147856	Psa.0291.F04		630622	7342	Psa.0469.L14		834080	127300	Psa.0409.C22		1084086	172161	Psa.0248.N10
93843	80226	Psa.0255.C07		273184	141499	Psa.0439.D22		450542	147857	Psa.0458.C22		630622	7346	Psa.0606.N21		834080	127301	Psa.0648.E06		1084086	172163	Psa.0567.N21
93843	80227	Psa.0070.C12		273184	155467	Psa.0734.E18		450542	147858	Psa.0161.I07		630622	7347	Psa.0256.F18		834080	127302	Psa.0142.I22		1084087	174496	Psa.0650.C18
93843	148729	Psa.0527.N07		273184	155468	Psa.0449.B05		450542	147859	Psa.0426.H14		630622	70229	Psa.0101.O22		834081	41830	Psa.0488.I11		1084087	174497	Psa.0665.I09
93843	148731	Psa.0563.G10		273184	155470	Psa.0476.L04		450542	147861	Psa.0064.I15		630622	119213	Psa.0533.C12		834081	41833	Psa.0768.K12		1084087	174498	Psa.0249.I05
93843	148732	Psa.0213.P16		273184	178285	Psa.0477.C15		450542	147863	Psa.0227.N22		630623	123858	Psa.0312.F15		834081	101902	Psa.0659.B07		1084087	174500	Psa.0751.K09
93843	148733	Psa.0195.A16		273184	206907	Psa.0211.D06		450542	166793	Psa.0483.C01		630623	123859	Psa.0563.O04		834081	101903	Psa.0304.E23		1084088	7260	Psa.0306.J07
93843	148734	Psa.0674.H20		273184	206908	Psa.0698.M15		450542	179973	Psa.0343.E02		630623	123860	Psa.0610.P17		834081	101904	Psa.0142.A02		1084088	7261	Psa.0675.E12
93843	196001	Psa.0020.L03		273184	212408	Psa.0084.K03		450542	181913	Psa.0663.F23		630623	131369	Psa.0104.K07		834082	115453	Psa.0357.G16		1084088	167297	Psa.0505.C03
93844	69316	Psa.0615.F05		273185	132705	Psa.0199.C04		450543	62843	Psa.0350.M12		630623	131370	Psa.0730.N17		834082	115454	Psa.0623.N03		1084088	196880	Psa.0665.O07
93844	69318	Psa.0473.F19		273185	132706	Psa.0575.L16		450543	62845	Psa.0702.E04		630623	150261	Psa.0517.G11		834082	115455	Psa.0755.H05		1084088	208127	Psa.0708.D16
93844	114170	Psa.0209.P11		273185	132707	Psa.0043.B19		450543	62846	Psa.0424.N06		630623	150262	Psa.0583.N03		834082	115456	Psa.0567.N09		1084090	137792	Psa.0426.G22
93844	114171	Psa.0020.H20		273185	132708	Psa.0348.P22		450543	72347	Psa.0273.N12		630623	150263	Psa.0698.B15		834082	115457	Psa.0145.D01		1084090	137793	Psa.0522.H03
93844	150831	Psa.0129.F10		273185	132709	Psa.0127.M14		450543	72348	Psa.0067.P21		630623	150264	Psa.0326.M06		834082	115459	Psa.0427.I07		1084090	137794	Psa.0672.A04
93844	150833	Psa.0261.F20		273185	132710	Psa.0266.C22		450543	72349	Psa.0287.A15		630623	150266	Psa.0387.H11		834082	115460	Psa.0280.D16		1084090	140722	Psa.0729.J24
93844	150834	Psa.0598.I06		273185	132711	Psa.0602.I04		450543	72350	Psa.0444.C17		630623	150267	Psa.0289.J10		834082	162705	Psa.0383.J04		1084090	140723	Psa.0251.O19
93844	150835	Psa.0557.B02		273185	185852	Psa.0235.I24		450543	72351	Psa.0434.A12		630624	78240	Psa.0718.N12		834083	145785	Psa.0144.O17		1084091	1569	Psa.0329.F04
93844	150836	Psa.0755.J19		273185	206932	Psa.0384.P18		450543	72354	Psa.0724.B03		630624	89984	Psa.0640.F22		834083	156934	Psa.0581.A03		1084091	1570	Psa.0426.L15
93844	150838	Psa.0536.O01		273186	85381	Psa.0048.G14		450544	8798	Psa.0069.G07		630624	89986	Psa.0664.I03		834083	156935	Psa.0438.M21		1084091	1571	Psa.0268.E19
93844	161066	Psa.0045.M05		273186	193711	Psa.0768.N24		450544	69577	Psa.0751.J16		630624	89987	Psa.0153.A06		834084	66030	Psa.0146.A16		1084091	1572	Psa.0251.C20
93846	37331	Psa.0368.B16		273186	193712	Psa.0252.G11		450544	69578	Psa.0405.N22		630624	89988	Psa.0105.O11		834084	66031	Psa.0644.E01		1084091	1573	Psa.0608.C03
93846	37332	Psa.0334.I11		273186	193713	Psa.0551.J01		450545	47115	Psa.0097.J04		630624	121111	Psa.0566.K05		834084	66032	Psa.0667.H05		1084091	1574	Psa.0263.F16
93846	37333	Psa.0206.K17		273186	193714	Psa.0708.F08		450545	47116	Psa.0357.N03		630624	121112	Psa.0528.P15		834084	66033	Psa.0441.K16		1084091	46554	Psa.0761.A10
93846	37334	Psa.0145.G06		273186	193715	Psa.0647.K13		450545	47117	Psa.0556.H23		630624	121113	Psa.0363.H03		834086	177794	Psa.0272.N04		1084092	109489	Psa.0682.G13
93846	37335	Psa.0018.G18		273186	193716	Psa.0120.D16		450545	47118	Psa.0303.N22		630624	121114	Psa.0130.N12		834086	179229	Psa.0249.E05		1084092	109490	Psa.0634.J11
93847	142369	Psa.0723.O22		273189	61253	Psa.0259.O22		450545	47119	Psa.0372.F01		630624	121115	Psa.0114.J19		834086	181604	Psa.0284.F17		1084092	109491	Psa.0325.I07
93847	142371	Psa.0021.K02		273189	81123	Psa.0180.J12		450545	47121	Psa.0064.D06		630625	104287	Psa.0342.L12		834086	181605	Psa.0654.K08		1084092	109492	Psa.0459.A04
93847	142372	Psa.0136.K19		273189	165947	Psa.0044.D13		450545	70008	Psa.0457.K11		630625	104289	Psa.0509.B13		834086	181606	Psa.0156.A18		1084092	109493	Psa.0511.H06
93847	142373	Psa.0516.G11		273189	165948	Psa.0052.I16		450546	118443	Psa.0741.A24		630625	151160	Psa.0361.E05		834086	181607	Psa.0240.J03		1084092	109494	Psa.0252.B24
93847	142375	Psa.0374.K17		273189	180885	Psa.0098.M24		450546	118447	Psa.0070.L01		630625	151161	Psa.0295.O01		834086	181608	Psa.0619.N19		1084092	161120	Psa.0419.L01
93847	187964	Psa.0313.H11		273189	191996	Psa.0309.M23		450546	118448	Psa.0201.M22		630625	151162	Psa.0739.L19		834086	181609	Psa.0443.G09		1084093	37276	Psa.0246.M20
93848	94024	Psa.0439.D12		273189	203638	Psa.0424.B01		450546	118449	Psa.0525.F06		630625	151163	Psa.0247.D13		834086	213252	Psa.0228.M08		1084093	37278	Psa.0624.E16
93848	94027	Psa.0297.G11		273189	205064	Psa.0549.F20		450546	118450	Psa.0509.I10		630625	162011	Psa.0613.K05		834086	214856	Psa.0551.H11		1084093	102773	Psa.0368.B10
93848	94029	Psa.0741.H23		273190	73995	Psa.0052.H21		450546	118451	Psa.0693.P04		630626	150070	Psa.0123.H15		834086	214857	Psa.0611.K02		1084093	102774	Psa.0546.E14
93848	94033	Psa.0350.G02		273190	73997	Psa.0284.D06		450547	114291	Psa.0361.L18		630626	150072	Psa.0546.N20		834086	216152	Psa.0486.L03		1084093	102776	Psa.0477.A07
93848	181513	Psa.0492.B07		273190	73998	Psa.0212.M18		450547	114292	Psa.0158.N12		630626	175089	Psa.0360.M20		834087	25319	Psa.0405.I01		1084093	154071	Psa.0592.P18
93848	181514	Psa.0018.I23		273192	64188	Psa.0423.H24		450547	114296	Psa.0313.F16		630626	181966	Psa.0673.M12		834087	25321	Psa.0336.N03		1084094	70618	Psa.0246.B08
93848	183502	Psa.0325.B23		273192	64189	Psa.0048.D16		450547	122159	Psa.0419.N08		630626	181967	Psa.0312.O11		834087	25322	Psa.0653.C19		1084094	70620	Psa.0393.F02
93848	183505	Psa.0065.I06		273194	159539	Psa.0202.B08		450547	191551	Psa.0482.A23		630626	181968	Psa.0103.E19		834087	25323	Psa.0142.O21		1084095	180904	Psa.0602.C07
93848	199262	Psa.0330.J07		273194	159540	Psa.0046.O17		450547	191552	Psa.0067.J13		630626	181969	Psa.0263.F03		834088	68819	Psa.0613.H15		1084095	180905	Psa.0249.K16
93850	62532	Psa.0535.G17		273194	159541	Psa.0642.F05		450547	196893	Psa.0726.M10		630626	186326	Psa.0407.B12		834088	68820	Psa.0408.C08		1084095	180906	Psa.0359.K22
93850	62533	Psa.0283.J20		273194	159542	Psa.0361.E18		450547	208444	Psa.0661.E17		630627	5473	Psa.0538.O04		834088	68822	Psa.0768.C01		1084095	180908	Psa.0287.I06
93850	62536	Psa.0066.D20		273195	152586	Psa.0306.D13		450548	14210	Psa.0064.D10		630627	5475	Psa.0371.K10		834088	68823	Psa.0142.E12		1084096	16164	Psa.0460.I17
93850	62539	Psa.0371.H22		273195	152587	Psa.0442.D07		450548	60657	Psa.0746.E11		630627	5476	Psa.0434.M04		834089	8083	Psa.0368.P07		1084096	16165	Psa.0248.A07
93850	62541	Psa.0612.J08		273195	159103	Psa.0184.O14		450548	67684	Psa.0685.P14		630627	115399	Psa.0103.K15		834089	131668	Psa.0144.E20		1084096	184774	Psa.0560.B04
93850	62542	Psa.0164.D10		273195	159105	Psa.0716.P22		450549	14208	Psa.0569.G10		630627	115402	Psa.0119.E24		834089	131669	Psa.0632.D18		1084096	184775	Psa.0732.G13
93850	133175	Psa.0021.J22		273195	159106	Psa.0045.E21		450549	14210	Psa.0064.D10		630627	201012	Psa.0497.L08		834090	117461	Psa.0548.L13		1084096	205060	Psa.0364.F13
93850	139345	Psa.0447.E10		273195	190708	Psa.0540.P17		450549	14212	Psa.0351.F18		630627	205301	Psa.0582.L05		834090	117463	Psa.0146.K16		1084098	69568	Psa.0410.A02
93850	139348	Psa.0329.N24		273196	26920	Psa.0043.E02		450549	41080	Psa.0221.F21		630627	217023	Psa.0522.L20		834090	117464	Psa.0512.F06		1084098	69571	Psa.0328.L19
93850	139349	Psa.0058.C06		273196	26921	Psa.0746.G07		450549	41081	Psa.0500.I06		630630	81148	Psa.0133.O13		834090	117465	Psa.0441.M14		1084098	69572	Psa.0246.A04
93850	148019	Psa.0071.G17		273196	37424	Psa.0115.L02		450549	41082	Psa.0181.K01		630630	81149	Psa.0111.H07		834090	126276	Psa.0749.M21		1084098	72551	Psa.0291.O05
93851	53530	Psa.0194.M03		273196	37425	Psa.0137.H01		450549	60657	Psa.0746.E11		630630	99814	Psa.0167.O24		834090	126277	Psa.0300.D07		1084099	30303	Psa.0601.P15
93852	65433	Psa.0449.G14		273196	37426	Psa.0088.O18		450550	67045	Psa.0739.B18		630630	99815	Psa.0148.N02		834090	126278	Psa.0180.H22		1084099	30304	Psa.0248.O19
93852	81045	Psa.0461.J12		273196	37427	Psa.0569.P21		450550	67048	Psa.0630.O23		630630	99816	Psa.0681.G07		834091	191487	Psa.0194.O19		1084100	88703	Psa.0355.H01
93852	115768	Psa.0497.M06		273196	37428	Psa.0234.P23		450550	67049	Psa.0700.G19		630630	99817	Psa.0709.M08		834091	197787	Psa.0494.K01		1084100	88708	Psa.0249.L13
93852	161695	Psa.0548.C01		273196	37429	Psa.0280.O04		450550	67050	Psa.0285.M21		630630	122772	Psa.0104.B15		834091	205038	Psa.0165.E17		1084100	199216	Psa.0259.H12
93852	198268	Psa.0262.A12		273196	62330	Psa.0693.D24		450550	67051	Psa.0563.D02		630630	122773	Psa.0158.I22		834092	68136	Psa.0183.M13		1084102	153685	Psa.0256.B23
93852	198269	Psa.0690.G04		273197	94825	Psa.0048.B02		450550	67052	Psa.0374.F07		630631	56988	Psa.0759.D14		834092	101233	Psa.0176.C04		1084102	153686	Psa.0770.G14
93852	203027	Psa.0018.G21		273197	141104	Psa.0302.K24		450550	67053	Psa.0297.O11		630631	77495	Psa.0432.J21		834092	101234	Psa.0143.E06		1084102	153687	Psa.0450.K17
93853	44055	Psa.0019.O08		273197	161770	Psa.0405.N06		450550	72428	Psa.0350.D02		630631	77496	Psa.0104.F13		834092	101235	Psa.0691.C20		1084102	153688	Psa.0713.G16
93853	46763	Psa.0530.C24		273197	161771	Psa.0116.A24		450550	126845	Psa.0494.B02		630633	18960	Psa.0725.K12		834092	101236	Psa.0669.L06		1084103	40241	Psa.0252.G19
93853	46764	Psa.0365.H15		273197	161772	Psa.0352.F05		450550	126848	Psa.0314.E02		630633	21935	Psa.0151.D02		834092	101237	Psa.0743.A04		1084103	40242	Psa.0605.H17
93853	46766	Psa.0324.D03		273197	161773	Psa.0549.A02		450550	126850	Psa.0070.G23		630633	21936	Psa.0198.B12		834093	99548	Psa.0339.C11		1084103	40243	Psa.0598.P04
93854	121967	Psa.0439.J09		273197	161774	Psa.0337.I11		450551	73728	Psa.0069.C06		630633	21940	Psa.0666.K21		834093	99549	Psa.0549.M23		1084103	40244	Psa.0348.B15
93854	121970	Psa.0476.N11		273200	163735	Psa.0044.J13		450551	74385	Psa.0271.C18		630633	21941	Psa.0137.P20		834093	99550	Psa.0141.I06		1084103	189487	Psa.0617.C09
93854	154267	Psa.0314.F03		273200	163736	Psa.0487.F09		450551	74387	Psa.0538.A17		630633	29961	Psa.0253.O09		834094	98077	Psa.0563.I22		1084104	10340	Psa.0374.I13
93854	160438	Psa.0752.B23		273200	163737	Psa.0221.M07		450551	74389	Psa.0442.E07		630633	29963	Psa.0100.H17		834094	98078	Psa.0211.A02		1084104	24728	Psa.0247.K24
93854	160439	Psa.0641.C12		273200	163739	Psa.0523.P17		450551	74390	Psa.0334.P02		630633	29966	Psa.0263.O02		834094	98079	Psa.0146.A22		1084104	94934	Psa.0434.E02
93854	160440	Psa.0592.H12		273200	216821	Psa.0092.G19		450551	74392	Psa.0185.F12		630633	29970	Psa.0206.N23		834094	98080	Psa.0557.D08		1084104	94935	Psa.0531.D08
93854	160441	Psa.0559.B01		273201	33712	Psa.0206.D06		450551	194987	Psa.0506.I04		630634	70229	Psa.0101.O22		834094	98081	Psa.0261.H09		1084104	154250	Psa.0404.E15
93854	160442	Psa.0737.K04		273201	33714	Psa.0044.I24		450551	197062	Psa.0168.J13		630634	119212	Psa.0156.C11		834094	98082	Psa.0401.H23		1084104	154251	Psa.0493.L11
93854	160443	Psa.0021.O19		273201	186110	Psa.0151.G03		450551	197063	Psa.0485.A14		630635	34016	Psa.0215.H02		834094	98083	Psa.0519.P18		1084105	83167	Psa.0392.K11
93854	160444	Psa.0341.I08		273201	198529	Psa.0754.O17		450551	197064	Psa.0255.D14		630635	34017	Psa.0568.H10		834094	98085	Psa.0723.D15		1084105	83168	Psa.0327.D24
93855	54339	Psa.0393.H05		273201	198530	Psa.0257.A22		450551	200937	Psa.0158.G05		630635	48770	Psa.0104.J14		834095	56388	Psa.0291.F09		1084105	83169	Psa.0488.M20
93855	54340	Psa.0308.I01		273202	164703	Psa.0315.G09		450552	91653	Psa.0625.J17		630635	141720	Psa.0302.D12		834095	56389	Psa.0637.I22		1084105	153897	Psa.0523.A23
93855	54341	Psa.0182.M20		273202	209816	Psa.0641.E19		450552	91654	Psa.0705.A10		630635	141721	Psa.0379.L24		834095	56390	Psa.0147.D14		1084105	157638	Psa.0247.M19
93855	54342	Psa.0600.F04		273204	15332	Psa.0688.I18		450552	91655	Psa.0230.G01		630635	141722	Psa.0738.L09		834095	132609	Psa.0600.C05		1084105	199836	Psa.0587.C10
93855	60519	Psa.0648.C18		273204	35096	Psa.0763.C08		450552	91656	Psa.0592.J12		630636	55647	Psa.0276.O23		834096	19500	Psa.0312.I06		1084106	124794	Psa.0248.F14
93855	96222	Psa.0018.J02		273204	35097	Psa.0409.F08		450552	91657	Psa.0068.H03		630636	55648	Psa.0105.I05		834096	19501	Psa.0391.J08		1084106	124795	Psa.0479.D11
93855	125014	Psa.0190.O22		273204	35098	Psa.0378.N06		450552	105787	Psa.0393.P07		630636	110611	Psa.0265.C03		834096	19502	Psa.0704.E19		1084107	22684	Psa.0592.B05
93855	125017	Psa.0409.N17		273204	35099	Psa.0359.G17		450553	41773	Psa.0492.I10		630636	110613	Psa.0166.E06		834096	188991	Psa.0142.C07		1084107	97958	Psa.0248.A18
93856	68052	Psa.0367.M23		273204	35101	Psa.0047.G05		450553	41774	Psa.0483.J08		630636	140170	Psa.0294.L21		834096	188992	Psa.0517.B07		1084107	97959	Psa.0354.P06
93856	68053	Psa.0419.L24		273204	35102	Psa.0107.J03		450553	41775	Psa.0218.D13		630636	140171	Psa.0298.G20		834097	109031	Psa.0665.K15		1084107	97961	Psa.0445.B21
93856	68054	Psa.0516.M13		273204	35103	Psa.0698.D09		450553	41776	Psa.0064.F24		630636	140172	Psa.0395.P09		834097	109032	Psa.0658.H15		1084107	97962	Psa.0426.P11
93856	68056	Psa.0020.M01		273204	40882	Psa.0667.E23		450553	41777	Psa.0508.L23		630636	140173	Psa.0757.E18		834097	127471	Psa.0329.P02		1084108	82998	Psa.0290.F18
93856	68057	Psa.0114.G21		273204	40884	Psa.0554.J17		450554	3075	Psa.0262.L01		630636	186559	Psa.0256.M02		834097	127472	Psa.0557.N05		1084108	179384	Psa.0451.P17
93856	134658	Psa.0242.I15		273204	106922	Psa.0212.P14		450554	3076	Psa.0300.A13		630637	20991	Psa.0386.P16		834097	127473	Psa.0769.K10		1084108	179385	Psa.0359.D06
93857	59953	Psa.0584.E08		273204	217483	Psa.0586.O03		450554	3077	Psa.0095.B17		630637	36325	Psa.0328.E20		834097	148479	Psa.0146.F14		1084108	179386	Psa.0276.P12
93857	59955	Psa.0703.H04		273205	112420	Psa.0077.O09		450554	5117	Psa.0230.H07		630637	85256	Psa.0640.I10		834098	145785	Psa.0144.O17		1084108	179387	Psa.0250.I24
93857	59958	Psa.0075.I24		273205	112421	Psa.0712.D13		450554	5119	Psa.0064.H07		630637	85257	Psa.0336.E03		834098	156934	Psa.0581.A03		1084108	181287	Psa.0572.G02
93857	59959	Psa.0190.J11		273205	126458	Psa.0230.A09		450554	5120	Psa.0746.B02		630637	85260	Psa.0223.P24		834098	156935	Psa.0438.M21		1084109	31217	Psa.0338.E16
93857	59960	Psa.0594.A17		273205	131880	Psa.0143.D04		450554	76457	Psa.0515.P12		630637	85263	Psa.0469.O07		834100	44030	Psa.0743.J20		1084109	181357	Psa.0646.E05
93857	102380	Psa.0020.D12		273205	170951	Psa.0043.D24		450555	99424	Psa.0699.H16		630637	88913	Psa.0760.O18		834100	44031	Psa.0706.P20		1084109	181360	Psa.0490.J13
93857	102381	Psa.0207.C24		273206	6967	Psa.0394.N16		450555	130295	Psa.0119.E13		630637	104957	Psa.0752.E06		834100	177945	Psa.0145.E12		1084109	181361	Psa.0624.J05
93857	175933	Psa.0476.M08		273206	6968	Psa.0628.D20		450555	130296	Psa.0646.F15		630637	104958	Psa.0103.E12		834101	115654	Psa.0176.D08		1084109	189877	Psa.0471.H16
93857	175934	Psa.0408.H12		273206	6969	Psa.0411.G01		450555	196176	Psa.0314.F06		630637	136306	Psa.0502.O05		834101	115655	Psa.0488.I05		1084109	198235	Psa.0568.D09
93857	175935	Psa.0126.E01		273206	6970	Psa.0620.H03		450556	18267	Psa.0439.I14		630637	136307	Psa.0577.B24		834101	115656	Psa.0145.E21		1084109	206977	Psa.0246.L09
93860	440	Psa.0507.J07		273206	6971	Psa.0283.M01		450556	18268	Psa.0237.O01		630637	159631	Psa.0434.C15		834101	115657	Psa.0682.A17		1084110	51961	Psa.0252.D01
93860	32247	Psa.0761.O15		273206	6972	Psa.0444.K05		450556	18269	Psa.0507.L23		630637	204542	Psa.0676.A11		834102	152958	Psa.0612.L06		1084111	72865	Psa.0684.A17
93860	32248	Psa.0718.M06		273206	6973	Psa.0359.O16		450556	18271	Psa.0429.N05		630638	105199	Psa.0547.C20		834102	152959	Psa.0308.B17		1084111	72866	Psa.0581.D20
93860	44961	Psa.0442.O19		273206	6974	Psa.0186.P07		450556	18272	Psa.0198.K10		630638	187686	Psa.0645.E13		834102	152960	Psa.0144.B18		1084111	73768	Psa.0709.D03
93860	80119	Psa.0421.P19		273206	6975	Psa.0678.O08		450556	63132	Psa.0080.N09		630638	187687	Psa.0254.O04		834102	152962	Psa.0708.H16		1084111	73770	Psa.0252.I23
93860	80120	Psa.0019.L23		273206	6976	Psa.0316.H06		450556	63134	Psa.0355.I02		630638	187688	Psa.0103.J03		834102	179361	Psa.0621.N12		1084111	154986	Psa.0626.D15
93860	80121	Psa.0451.O09		273206	6977	Psa.0211.O06		450556	63137	Psa.0069.J04		630638	208890	Psa.0399.H11		834102	179362	Psa.0435.A09		1084112	32309	Psa.0558.B20
93860	80122	Psa.0334.D07		273206	6978	Psa.0070.M18		450557	95929	Psa.0411.B11		630639	20629	Psa.0293.O16		834103	29722	Psa.0441.L13		1084112	40999	Psa.0339.N11
93860	199938	Psa.0025.K18		273206	6979	Psa.0508.B03		450557	181995	Psa.0213.E11		630639	26241	Psa.0489.I20		834103	30914	Psa.0389.A06		1084112	41000	Psa.0248.D02
93861	9381	Psa.0305.F13		273206	6980	Psa.0484.H16		450557	181996	Psa.0645.A12		630639	26245	Psa.0285.C15		834103	185968	Psa.0637.M09		1084112	41001	Psa.0612.C22
93861	17725	Psa.0643.J15		273206	6981	Psa.0456.E07		450557	181997	Psa.0763.K06		630639	40264	Psa.0100.D02		834103	185969	Psa.0345.H03		1084113	86922	Psa.0450.H12
93861	17726	Psa.0518.N03		273206	6982	Psa.0047.J04		450557	181998	Psa.0203.G12		630639	40265	Psa.0585.H19		834103	191360	Psa.0145.H03		1084113	86923	Psa.0594.E02
93861	17728	Psa.0247.B09		273206	6983	Psa.0584.C12		450557	207854	Psa.0066.N10		630639	40266	Psa.0610.N18		834103	191361	Psa.0450.B11		1084113	86924	Psa.0681.L22
93861	17729	Psa.0388.P05		273207	30693	Psa.0114.O04		450557	207856	Psa.0163.L17		630640	124363	Psa.0104.I04		834104	22516	Psa.0295.K07		1084113	111655	Psa.0635.G24
93861	133160	Psa.0470.F23		273207	58828	Psa.0747.P08		450557	207857	Psa.0705.P24		630640	124366	Psa.0342.A09		834104	22518	Psa.0496.A01		1084113	111656	Psa.0487.A03
93861	133162	Psa.0091.K05		273207	58829	Psa.0403.P13		450557	207858	Psa.0304.B12		630640	156788	Psa.0752.A21		834104	34551	Psa.0316.N03		1084113	111657	Psa.0305.H18
93861	133163	Psa.0555.D11		273207	95005	Psa.0472.H05		450557	207859	Psa.0342.L23		630640	156789	Psa.0380.J22		834104	34552	Psa.0144.E07		1084113	111658	Psa.0251.O11
93861	133164	Psa.0335.K24		273207	95006	Psa.0046.C17		450557	207860	Psa.0091.M01		630640	156790	Psa.0373.C20		834104	34558	Psa.0190.B16		1084114	74563	Psa.0432.F04
93861	133165	Psa.0059.J17		273207	127181	Psa.0494.G21		450558	164903	Psa.0422.J06		630640	163045	Psa.0110.N24		834104	34560	Psa.0359.D01		1084114	96525	Psa.0666.A07
93861	133166	Psa.0592.B16		273208	33763	Psa.0286.B03		450558	164904	Psa.0307.P15		630640	201288	Psa.0523.H14		834104	41617	Psa.0291.K17		1084114	96526	Psa.0387.B08
93861	139182	Psa.0340.K09		273208	33764	Psa.0734.H07		450558	164905	Psa.0352.A10		630641	41976	Psa.0668.I20		834104	95296	Psa.0445.G08		1084114	96528	Psa.0731.B12
93862	17726	Psa.0518.N03		273208	33765	Psa.0713.L22		450558	176013	Psa.0493.L16		630641	72024	Psa.0253.D24		834104	95297	Psa.0333.I03		1084114	96529	Psa.0462.E16
93862	17728	Psa.0247.B09		273208	33767	Psa.0758.G04		450558	176015	Psa.0064.N03		630641	135968	Psa.0357.I16		834104	176673	Psa.0622.B01		1084114	96530	Psa.0504.M21
93862	133160	Psa.0470.F23		273208	46798	Psa.0496.H13		450559	89684	Psa.0406.K18		630641	135970	Psa.0683.K16		834104	185035	Psa.0543.D02		1084114	96531	Psa.0688.K18
93862	133163	Psa.0555.D11		273208	50607	Psa.0048.D24		450559	89685	Psa.0067.P14		630641	135974	Psa.0103.D10		834104	202134	Psa.0305.O05		1084114	96532	Psa.0246.C09
93862	133164	Psa.0335.K24		273208	51923	Psa.0514.A03		450559	93321	Psa.0487.H01		630641	162575	Psa.0275.M14		834105	25319	Psa.0405.I01		1084114	96533	Psa.0364.H10
93862	133166	Psa.0592.B16		273208	51924	Psa.0728.M23		450559	93322	Psa.0695.L17		630643	140224	Psa.0104.C11		834105	25321	Psa.0336.N03		1084114	219919	Psa.0463.K12
93864	26456	Psa.0518.L20		273208	51925	Psa.0582.I19		450559	186642	Psa.0362.B11		630643	140225	Psa.0753.D11		834105	25322	Psa.0653.C19		1084115	32109	Psa.0646.J24
93864	26461	Psa.0640.A09		273208	51926	Psa.0293.J11		450561	205390	Psa.0503.O22		630643	140226	Psa.0506.J13		834105	25323	Psa.0142.O21		1084115	32111	Psa.0489.E23
93864	26463	Psa.0476.E12		273208	51927	Psa.0417.A03		450561	205391	Psa.0067.K08		630643	140227	Psa.0194.M10		834106	132489	Psa.0145.G04		1084115	32112	Psa.0250.A06
93864	36287	Psa.0706.C15		273208	57916	Psa.0550.L03		450562	2110	Psa.0186.I16		630643	140228	Psa.0373.P09		834106	136471	Psa.0376.E04		1084115	32113	Psa.0469.H10
93864	48802	Psa.0431.H13		273208	64774	Psa.0235.M04		450562	2111	Psa.0710.M04		630643	140229	Psa.0340.N07		834106	136472	Psa.0169.P09		1084115	32114	Psa.0280.G19
93864	48803	Psa.0116.H14		273208	86554	Psa.0393.B17		450562	2112	Psa.0067.M03		630643	140230	Psa.0441.B03		834107	179638	Psa.0147.P08		1084115	32116	Psa.0761.B08
93864	48804	Psa.0649.J08		273208	125457	Psa.0473.O17		450562	2114	Psa.0127.K17		630643	140231	Psa.0651.C03		834109	25319	Psa.0405.I01		1084115	103556	Psa.0635.F14
93864	158135	Psa.0112.D18		273208	125463	Psa.0618.G10		450562	2115	Psa.0236.P12		630643	140232	Psa.0480.L15		834109	25323	Psa.0142.O21		1084116	179070	Psa.0433.N02
93864	159328	Psa.0501.D19		273209	50607	Psa.0048.D24		450562	2116	Psa.0441.H13		630643	179148	Psa.0688.O16		834110	199496	Psa.0544.M23		1084118	18479	Psa.0246.O22
93864	159329	Psa.0538.J13		273209	50608	Psa.0197.I10		450562	2117	Psa.0471.E03		630643	219978	Psa.0169.J06		834110	199499	Psa.0583.B09		1084118	18480	Psa.0493.B24
93864	159330	Psa.0020.K09		273209	86554	Psa.0393.B17		450562	2118	Psa.0415.N10		630644	82647	Psa.0719.L12		834110	199500	Psa.0143.F06		1084118	37826	Psa.0466.K08
93865	44972	Psa.0108.J21		273209	97083	Psa.0372.K19		450564	83751	Psa.0734.J07		630644	100467	Psa.0759.C16		834110	199501	Psa.0528.I06		1084118	37827	Psa.0674.M19
93865	69165	Psa.0025.I22		273210	33819	Psa.0103.H24		450564	83752	Psa.0244.M01		630644	100468	Psa.0157.L11		834111	172913	Psa.0256.F02		1084119	50343	Psa.0652.P16
93865	142736	Psa.0351.E08		273210	33820	Psa.0070.K05		450564	132388	Psa.0067.P07		630644	100469	Psa.0310.N13		834111	172915	Psa.0147.G03		1084119	50344	Psa.0545.G13
93865	190950	Psa.0615.M12		273210	124393	Psa.0354.O08		450564	132389	Psa.0387.E18		630644	114602	Psa.0099.L05		834111	172916	Psa.0415.P13		1084119	50345	Psa.0350.L03
93865	190951	Psa.0092.C05		273210	124394	Psa.0153.B18		450564	132392	Psa.0599.N17		630645	85446	Psa.0222.H16		834111	172917	Psa.0743.L20		1084119	50346	Psa.0455.B13
93865	190952	Psa.0731.I05		273210	124395	Psa.0688.I04		450564	132394	Psa.0182.N19		630645	85447	Psa.0574.O23		834111	172918	Psa.0160.F10		1084119	50347	Psa.0594.P19
93865	190953	Psa.0568.B20		273210	124397	Psa.0759.B18		450564	189355	Psa.0366.B04		630645	85448	Psa.0315.L03		834112	3204	Psa.0160.P17		1084119	50348	Psa.0419.J10
93865	190955	Psa.0407.G15		273210	124398	Psa.0736.K20		450565	33608	Psa.0615.E10		630645	151543	Psa.0391.N07		834112	51947	Psa.0283.I08		1084119	50349	Psa.0402.N22
93865	190956	Psa.0553.P07		273210	138263	Psa.0328.A11		450565	33609	Psa.0424.P22		630645	151544	Psa.0131.N16		834112	118502	Psa.0146.G08		1084119	58961	Psa.0702.M05
93865	190957	Psa.0020.K13		273210	138264	Psa.0586.M06		450565	70154	Psa.0065.N07		630645	182252	Psa.0266.G18		834112	200653	Psa.0738.G23		1084119	58962	Psa.0248.N07
93865	190958	Psa.0742.G03		273210	149530	Psa.0446.O24		450565	70155	Psa.0224.F08		630645	182254	Psa.0105.H22		834113	32616	Psa.0360.O20		1084120	117336	Psa.0321.I24
93865	190959	Psa.0049.A05		273210	155149	Psa.0484.B05		450565	70156	Psa.0489.D12		630646	29592	Psa.0105.P15		834113	68934	Psa.0547.E09		1084120	117338	Psa.0247.K11
93866	90349	Psa.0301.A09		273210	183217	Psa.0746.J11		450565	70157	Psa.0572.N11		630646	29593	Psa.0516.B23		834113	102865	Psa.0240.M12		1084120	179741	Psa.0509.M14
93866	90352	Psa.0420.N03		273211	102424	Psa.0427.I10		450565	70159	Psa.0514.L13		630646	29594	Psa.0520.C06		834113	102867	Psa.0144.G01		1084120	179742	Psa.0625.M09
93866	179744	Psa.0124.P23		273211	169082	Psa.0568.K24		450565	70160	Psa.0748.N09		630646	29595	Psa.0742.G17		834113	102868	Psa.0699.C02		1084121	18168	Psa.0248.N13
93866	179745	Psa.0326.G20		273211	169083	Psa.0048.N02		450567	50143	Psa.0070.D16		630646	29596	Psa.0403.L01		834114	210509	Psa.0474.J14		1084121	18169	Psa.0626.I05
93866	184331	Psa.0234.L09		273211	195123	Psa.0200.L23		450567	176123	Psa.0263.P03		630646	29597	Psa.0756.A01		834114	219032	Psa.0760.C09		1084121	95570	Psa.0692.E18
93866	184332	Psa.0134.P08		273212	64713	Psa.0246.G18		450567	186184	Psa.0201.J15		630647	75065	Psa.0199.D08		834116	63613	Psa.0141.F14		1084121	166268	Psa.0434.A11
93866	188628	Psa.0069.A07		273212	64715	Psa.0298.O09		450567	186185	Psa.0101.M19		630647	75067	Psa.0722.B02		834117	189822	Psa.0700.N18		1084121	204024	Psa.0621.I14
93866	211634	Psa.0018.M06		273212	142401	Psa.0145.C19		450567	199112	Psa.0619.B15		630647	75069	Psa.0331.P15		834117	189823	Psa.0398.J04		1084122	99484	Psa.0425.K20
93866	211635	Psa.0044.N13		273212	142403	Psa.0308.M06		450567	199113	Psa.0375.C18		630647	82603	Psa.0548.D04		834117	212332	Psa.0144.B02		1084122	99486	Psa.0249.N20
93867	204198	Psa.0725.C24		273212	142404	Psa.0498.P20		450567	215237	Psa.0674.P24		630647	121385	Psa.0698.C22		834118	49596	Psa.0739.G04		1084122	169542	Psa.0298.M01
93867	204201	Psa.0629.I17		273212	179091	Psa.0421.M22		450568	61311	Psa.0346.C13		630647	121386	Psa.0371.G12		834118	49597	Psa.0188.I15		1084123	93218	Psa.0398.B18
93867	204202	Psa.0473.L19		273212	179092	Psa.0663.D14		450568	72082	Psa.0383.B03		630647	121387	Psa.0125.L06		834118	49598	Psa.0259.E23		1084123	122197	Psa.0437.P01
93867	204204	Psa.0679.K05		273212	199659	Psa.0048.E07		450568	72083	Psa.0169.G23		630647	121388	Psa.0290.L21		834118	64393	Psa.0365.N05		1084123	122198	Psa.0246.P11
93867	204205	Psa.0503.I03		273214	7883	Psa.0350.E09		450568	72084	Psa.0066.O12		630647	121389	Psa.0145.P22		834118	64394	Psa.0263.G14		1084123	122199	Psa.0491.D23
93867	204208	Psa.0199.G24		273214	7885	Psa.0135.N01		450568	72085	Psa.0334.O03		630647	121390	Psa.0172.L11		834118	64395	Psa.0491.I20		1084123	211011	Psa.0573.O08
93867	211352	Psa.0440.H16		273214	7887	Psa.0169.I14		450568	185389	Psa.0498.N09		630647	148204	Psa.0714.L13		834118	64396	Psa.0617.A11		1084124	41327	Psa.0316.F24
93867	211353	Psa.0739.A16		273214	16840	Psa.0507.P08		450568	185390	Psa.0629.L05		630648	52878	Psa.0721.M23		834118	64397	Psa.0400.M22		1084124	41329	Psa.0248.M17
93867	211354	Psa.0709.B07		273216	147134	Psa.0198.I22		450569	76904	Psa.0434.A04		630648	175769	Psa.0102.C04		834119	18142	Psa.0711.J20		1084124	159689	Psa.0366.G05
93868	3298	Psa.0171.J16		273216	147136	Psa.0471.D24		450569	79169	Psa.0763.P05		630649	49879	Psa.0103.N05		834119	18143	Psa.0175.O05		1084124	159690	Psa.0503.E21
93868	3299	Psa.0197.A15		273216	147139	Psa.0707.C24		450569	79170	Psa.0136.K10		630649	49880	Psa.0761.K20		834119	18144	Psa.0234.B08		1084124	159692	Psa.0626.I24
93868	41558	Psa.0056.O03		273216	147140	Psa.0414.M10		450569	79172	Psa.0409.O08		630649	49881	Psa.0261.F08		834119	18145	Psa.0144.K04		1084125	63324	Psa.0249.N24
93868	62917	Psa.0103.L20		273216	147141	Psa.0388.B24		450569	129176	Psa.0064.D17		630649	58888	Psa.0720.D10		834119	18146	Psa.0327.E21		1084125	63327	Psa.0495.B10
93868	62918	Psa.0020.B10		273216	153701	Psa.0049.D20		450569	135334	Psa.0491.L23		630650	2809	Psa.0099.B19		834119	18147	Psa.0387.F22		1084125	124775	Psa.0421.F11
93868	62919	Psa.0419.F05		273216	153702	Psa.0325.H12		450569	135335	Psa.0490.D01		630651	59030	Psa.0351.I17		834119	18148	Psa.0757.H10		1084126	134362	Psa.0310.F13
93868	62920	Psa.0636.A09		273216	169185	Psa.0599.M23		450569	135336	Psa.0621.M06		630651	161726	Psa.0358.F08		834119	18149	Psa.0591.H17		1084126	134363	Psa.0250.I05
93868	62921	Psa.0207.P10		273216	169192	Psa.0265.J12		450570	51414	Psa.0369.D07		630651	161728	Psa.0102.I18		834119	54826	Psa.0529.H21		1084126	134364	Psa.0266.B09
93868	111928	Psa.0176.J07		273216	169193	Psa.0631.B14		450570	51415	Psa.0538.N11		630651	161729	Psa.0331.M12		834120	139386	Psa.0147.I19		1084126	154131	Psa.0725.G11
93868	111929	Psa.0127.O17		273221	84559	Psa.0486.O16		450570	51416	Psa.0114.H01		630651	161730	Psa.0460.L01		834120	139387	Psa.0615.D18		1084126	154132	Psa.0561.A16
93871	123843	Psa.0020.M03		273221	84562	Psa.0068.O14		450570	51417	Psa.0067.D11		630651	172665	Psa.0425.O01		834120	139388	Psa.0257.E21		1084128	130225	Psa.0641.L12
93871	123844	Psa.0576.F08		273221	84563	Psa.0348.B06		450570	51419	Psa.0603.B02		630651	172666	Psa.0255.O05		834121	44491	Psa.0348.N18		1084129	72722	Psa.0246.O19
93871	123845	Psa.0545.E15		273221	127599	Psa.0675.C03		450571	49651	Psa.0194.O05		630651	177616	Psa.0260.J08		834121	44492	Psa.0539.D07		1084129	188055	Psa.0375.F24
93871	123846	Psa.0234.N22		273221	171331	Psa.0303.L13		450571	114991	Psa.0614.L13		630651	177618	Psa.0155.A17		834121	44494	Psa.0389.D05		1084130	167035	Psa.0410.C24
93871	123847	Psa.0024.M09		273222	18903	Psa.0282.L15		450571	114992	Psa.0694.G02		630651	177620	Psa.0450.D04		834121	71860	Psa.0543.P22		1084130	167036	Psa.0691.J13
93871	156219	Psa.0687.M01		273222	22946	Psa.0581.I07		450571	114993	Psa.0126.N13		630651	192844	Psa.0544.P17		834121	196449	Psa.0707.K24		1084131	79118	Psa.0640.A23
93871	156220	Psa.0403.M06		273222	22947	Psa.0684.I17		450571	114994	Psa.0226.M17		630651	192845	Psa.0590.J11		834121	202165	Psa.0145.P17		1084131	79119	Psa.0247.E13
93871	156222	Psa.0637.O20		273222	22948	Psa.0105.E21		450571	114995	Psa.0069.F15		630651	198455	Psa.0527.K08		834122	121954	Psa.0425.F10		1084131	79121	Psa.0435.N18
93872	19661	Psa.0238.I04		273222	28903	Psa.0182.M12		450571	114996	Psa.0728.C08		630652	26324	Psa.0411.G20		834122	121955	Psa.0142.F24		1084131	79125	Psa.0313.L23
93872	19663	Psa.0283.E03		273222	28904	Psa.0564.G13		450573	121446	Psa.0725.O11		630652	26325	Psa.0154.P15		834123	11966	Psa.0307.M23		1084131	79126	Psa.0687.H10
93872	206702	Psa.0678.H21		273222	28909	Psa.0044.P13		450573	140418	Psa.0305.C11		630652	26326	Psa.0117.J20		834123	39844	Psa.0250.D17		1084131	79127	Psa.0714.G02
93872	206703	Psa.0643.F03		273222	28910	Psa.0112.J02		450573	140420	Psa.0147.A15		630652	26327	Psa.0652.E10		834123	39846	Psa.0750.C08		1084131	134555	Psa.0537.K16
93873	5627	Psa.0442.K21		273222	93571	Psa.0280.F03		450573	140421	Psa.0403.A13		630652	26333	Psa.0377.E08		834123	39847	Psa.0325.G13		1084131	134556	Psa.0637.E17
93873	9985	Psa.0255.G15		273223	94825	Psa.0048.B02		450573	191844	Psa.0692.H16		630652	26335	Psa.0638.O08		834123	39851	Psa.0495.A22		1084131	134557	Psa.0367.E20
93873	9987	Psa.0021.P21		273223	108429	Psa.0365.I06		450573	195099	Psa.0228.M11		630652	66073	Psa.0112.O07		834123	39854	Psa.0635.D06		1084132	187820	Psa.0699.L01
93873	111256	Psa.0675.K07		273223	129168	Psa.0660.B09		450573	212184	Psa.0357.G06		630652	75500	Psa.0209.H15		834123	99575	Psa.0145.I20		1084132	187822	Psa.0545.N13
93873	111257	Psa.0566.K04		273223	141104	Psa.0302.K24		450574	26436	Psa.0634.D18		630652	75502	Psa.0100.G07		834123	99576	Psa.0659.I15		1084132	189297	Psa.0649.J06
93873	137038	Psa.0157.F07		273223	161770	Psa.0405.N06		450574	26437	Psa.0344.B14		630652	75503	Psa.0735.B09		834123	99577	Psa.0214.H18		1084133	24822	Psa.0297.F11
93873	137047	Psa.0459.G23		273223	161771	Psa.0116.A24		450574	26438	Psa.0272.K18		630653	49838	Psa.0600.O03		834123	179932	Psa.0668.B16		1084134	40495	Psa.0486.D04
93873	146871	Psa.0705.E19		273223	161772	Psa.0352.F05		450574	26439	Psa.0067.C14		630653	77166	Psa.0760.M19		834123	192723	Psa.0568.E09		1084134	157993	Psa.0604.L04
93874	36776	Psa.0632.B23		273223	161773	Psa.0549.A02		450574	77467	Psa.0629.K19		630653	77167	Psa.0374.G04		834123	192724	Psa.0341.O11		1084135	89792	Psa.0755.I17
93874	58496	Psa.0020.L02		273223	161774	Psa.0337.I11		450574	77472	Psa.0440.B06		630653	77170	Psa.0568.F19		834123	198564	Psa.0243.B12		1084135	99018	Psa.0689.D04
93874	175757	Psa.0064.M11		273224	78044	Psa.0257.I10		450575	87548	Psa.0441.H02		630653	98389	Psa.0143.I17		834123	203092	Psa.0334.O22		1084135	99019	Psa.0248.G03
93874	175758	Psa.0146.P04		273224	78045	Psa.0609.P09		450575	120541	Psa.0172.L23		630653	98390	Psa.0101.B14		834124	8058	Psa.0329.F14		1084135	124222	Psa.0710.N12
93874	175759	Psa.0352.C02		273224	78047	Psa.0629.M04		450575	120542	Psa.0067.E15		630654	158517	Psa.0438.N24		834124	91806	Psa.0142.H13		1084136	26601	Psa.0532.H17
93874	175760	Psa.0112.A04		273224	78048	Psa.0049.L14		450575	158246	Psa.0187.J15		630654	158518	Psa.0325.I23		834124	91808	Psa.0557.G08		1084136	26605	Psa.0443.K02
93874	175761	Psa.0103.B15		273224	78049	Psa.0140.A16		450575	213897	Psa.0475.N09		630654	158520	Psa.0761.J01		834125	34033	Psa.0657.F05		1084136	26607	Psa.0252.P06
93874	203100	Psa.0557.H09		273224	131663	Psa.0339.G07		450576	15021	Psa.0067.L01		630654	158521	Psa.0393.G03		834125	34034	Psa.0145.O01		1084136	26611	Psa.0453.M02
93875	24858	Psa.0531.D19		273225	38901	Psa.0397.A09		450576	15023	Psa.0406.D21		630654	158522	Psa.0318.F15		834125	34035	Psa.0438.I03		1084137	22200	Psa.0479.L05
93875	76377	Psa.0427.D09		273225	38902	Psa.0623.K13		450576	15024	Psa.0246.C22		630654	180618	Psa.0104.K15		834125	34036	Psa.0722.J09		1084137	22201	Psa.0363.L07
93875	76378	Psa.0536.D20		273225	38903	Psa.0630.N23		450576	15025	Psa.0595.G09		630655	7706	Psa.0105.A04		834125	40786	Psa.0540.C03		1084137	22202	Psa.0517.J01
93875	76379	Psa.0231.C13		273225	38904	Psa.0049.N12		450576	67647	Psa.0510.A15		630656	5644	Psa.0318.H17		834125	112280	Psa.0307.J07		1084137	22203	Psa.0247.D20
93875	76380	Psa.0509.C03		273225	38905	Psa.0561.J24		450576	67648	Psa.0644.K11		630656	69597	Psa.0099.M03		834126	57995	Psa.0270.I09		1084138	46334	Psa.0251.G21
93875	76381	Psa.0375.B18		273225	147448	Psa.0639.P10		450576	67649	Psa.0280.F09		630657	90831	Psa.0099.A23		834126	147164	Psa.0590.E04		1084138	128048	Psa.0624.M19
93875	76382	Psa.0471.C18		273226	100430	Psa.0388.P14		450576	67650	Psa.0650.N24		630657	107630	Psa.0222.D02		834126	147165	Psa.0353.D01		1084138	128054	Psa.0467.P18
93875	76383	Psa.0074.E11		273226	136082	Psa.0623.H03		450576	67651	Psa.0436.O16		630657	168467	Psa.0688.O06		834126	147166	Psa.0410.L05		1084138	128056	Psa.0567.F18
93875	76384	Psa.0675.L20		273226	188188	Psa.0047.D01		450576	67652	Psa.0431.K11		630657	186816	Psa.0716.F07		834126	171695	Psa.0626.M06		1084139	20973	Psa.0451.P13
93875	150369	Psa.0404.A16		273227	21434	Psa.0346.F19		450576	107397	Psa.0097.M09		630658	39818	Psa.0099.J11		834127	122334	Psa.0212.M21		1084139	61227	Psa.0497.F09
93876	5080	Psa.0541.J21		273227	21436	Psa.0293.A12		450577	173042	Psa.0362.J04		630658	39819	Psa.0224.E11		834127	122335	Psa.0330.P05		1084139	61228	Psa.0349.J22
93876	5081	Psa.0356.J18		273227	135040	Psa.0572.G21		450577	173043	Psa.0255.C12		630658	39820	Psa.0531.L04		834127	122337	Psa.0702.L19		1084139	61229	Psa.0364.M12
93876	5082	Psa.0095.N15		273227	135041	Psa.0044.E07		450577	173045	Psa.0696.D20		630658	39821	Psa.0600.L12		834127	122338	Psa.0600.O15		1084139	147168	Psa.0252.G03
93876	109193	Psa.0018.G04		273227	135042	Psa.0116.I19		450577	173046	Psa.0238.N05		630658	84122	Psa.0490.L15		834127	122339	Psa.0144.G06		1084139	147170	Psa.0712.P10
93877	183615	Psa.0433.O14		273228	7168	Psa.0074.E13		450577	173630	Psa.0649.C16		630658	84123	Psa.0116.E14		834127	122340	Psa.0356.G05		1084139	147171	Psa.0286.A13
93877	183616	Psa.0460.G20		273228	7172	Psa.0322.K10		450577	183378	Psa.0150.N14		630658	84124	Psa.0440.L19		834128	122334	Psa.0212.M21		1084139	147172	Psa.0308.E08
93877	183617	Psa.0276.P22		273228	27803	Psa.0043.N23		450577	183379	Psa.0069.E02		630660	65719	Psa.0263.D11		834128	122335	Psa.0330.P05		1084139	148636	Psa.0365.K09
93877	183618	Psa.0115.G10		273228	27805	Psa.0117.I18		450577	183380	Psa.0302.J19		630660	65720	Psa.0346.E13		834128	122337	Psa.0702.L19		1084140	18929	Psa.0254.K09
93877	183619	Psa.0233.N05		273228	89201	Psa.0639.J12		450577	183381	Psa.0101.B07		630660	65721	Psa.0352.A13		834128	122338	Psa.0600.O15		1084140	18930	Psa.0589.F21
93877	183623	Psa.0666.B17		273228	89202	Psa.0682.H14		450577	183382	Psa.0613.I19		630660	65722	Psa.0204.K21		834128	122339	Psa.0144.G06		1084140	63939	Psa.0699.M08
93877	217341	Psa.0019.O07		273228	89205	Psa.0391.F23		450577	183383	Psa.0681.M20		630660	65723	Psa.0100.L12		834128	122340	Psa.0356.G05		1084141	30540	Psa.0711.J16
93878	121329	Psa.0569.O03		273229	82143	Psa.0183.G01		450578	111831	Psa.0476.F16		630660	101518	Psa.0702.L20		834129	4445	Psa.0215.A01		1084141	30541	Psa.0426.P17
93878	121330	Psa.0020.N24		273229	114764	Psa.0356.K18		450578	111832	Psa.0513.H23		630662	18239	Psa.0423.E08		834129	4446	Psa.0670.P24		1084141	30543	Psa.0330.F19
93878	121331	Psa.0558.I13		273229	202037	Psa.0652.J12		450578	130999	Psa.0070.L20		630662	18240	Psa.0348.M15		834129	13294	Psa.0250.C15		1084141	80253	Psa.0435.J10
93878	121332	Psa.0291.K13		273229	202039	Psa.0316.K20		450578	172899	Psa.0437.H07		630662	18241	Psa.0769.L08		834129	13295	Psa.0621.K15		1084141	80256	Psa.0248.J17
93878	121333	Psa.0089.G21		273229	202041	Psa.0683.C11		450578	172900	Psa.0206.M22		630662	179489	Psa.0104.E21		834129	31087	Psa.0367.A19		1084141	153331	Psa.0351.C05
93878	121334	Psa.0404.C13		273229	202042	Psa.0298.N02		450579	170466	Psa.0628.E08		630663	1158	Psa.0182.H09		834129	31088	Psa.0479.K22		1084142	12406	Psa.0755.I06
93879	53077	Psa.0669.J01		273229	202043	Psa.0043.D01		450579	170468	Psa.0065.E17		630663	38358	Psa.0618.E12		834129	31089	Psa.0318.H10		1084142	12407	Psa.0384.O19
93879	53078	Psa.0103.B14		273229	203899	Psa.0182.A03		450579	170471	Psa.0612.D23		630663	98456	Psa.0100.A16		834129	31090	Psa.0230.L13		1084142	12408	Psa.0469.J06
93879	53079	Psa.0219.O08		273229	207086	Psa.0691.F05		450579	193648	Psa.0538.B23		630663	103653	Psa.0382.C13		834129	31092	Psa.0484.G01		1084142	12409	Psa.0730.F11
93879	80931	Psa.0236.K24		273229	207087	Psa.0722.P10		450579	193650	Psa.0426.D20		630664	48156	Psa.0104.K01		834129	31093	Psa.0147.O13		1084142	12410	Psa.0460.I15
93879	169092	Psa.0287.L21		273229	207088	Psa.0386.J18		450579	193651	Psa.0288.L20		630664	81443	Psa.0137.C22		834129	183804	Psa.0688.I09		1084142	12411	Psa.0247.C17
93879	169093	Psa.0199.C24		273229	207089	Psa.0342.M07		450579	215541	Psa.0739.D13		630664	81444	Psa.0632.E23		834130	143048	Psa.0609.L21		1084142	12413	Psa.0404.J16
93879	169095	Psa.0565.P15		273230	10890	Psa.0503.N22		450580	117816	Psa.0065.L11		630664	81446	Psa.0121.B12		834130	143049	Psa.0146.F18		1084143	18168	Psa.0248.N13
93879	169096	Psa.0436.P02		273230	10891	Psa.0103.I23		450580	123755	Psa.0290.D10		630664	134230	Psa.0214.J05		834131	563	Psa.0542.O01		1084143	18169	Psa.0626.I05
93879	169099	Psa.0231.P15		273230	10892	Psa.0639.H13		450582	210847	Psa.0258.M20		630664	134231	Psa.0658.J07		834131	96282	Psa.0475.N12		1084143	95570	Psa.0692.E18
93879	183085	Psa.0019.E24		273230	10893	Psa.0174.O20		450582	210848	Psa.0420.C22		630664	134232	Psa.0694.H13		834131	130466	Psa.0459.L04		1084143	166268	Psa.0434.A11
93881	64438	Psa.0679.C16		273230	10894	Psa.0349.N19		450583	17532	Psa.0626.N18		630664	134233	Psa.0604.G01		834131	204191	Psa.0146.K08		1084143	204024	Psa.0621.I14
93881	64439	Psa.0020.K23		273230	10895	Psa.0048.G05		450583	17535	Psa.0401.I09		630664	134235	Psa.0454.O24		834132	160594	Psa.0247.K16		1084144	35404	Psa.0619.E17
93882	64438	Psa.0679.C16		273230	10896	Psa.0058.L22		450583	17536	Psa.0306.I18		630664	147795	Psa.0538.N15		834132	160595	Psa.0141.L07		1084144	35405	Psa.0663.C21
93882	64439	Psa.0020.K23		273230	10897	Psa.0121.N24		450583	17537	Psa.0596.M09		630664	147796	Psa.0112.N19		834132	200030	Psa.0608.I03		1084144	35406	Psa.0251.F23
93883	61445	Psa.0083.A07		273231	12513	Psa.0354.A04		450583	17538	Psa.0383.O04		630664	193778	Psa.0428.H04		834132	200031	Psa.0626.I18		1084144	35408	Psa.0654.D04
93883	182780	Psa.0621.D14		273231	152950	Psa.0046.A24		450583	44390	Psa.0397.J19		630664	196653	Psa.0323.B15		834132	202056	Psa.0300.F14		1084145	145847	Psa.0248.J02
93883	182783	Psa.0459.L15		273231	152951	Psa.0190.B23		450583	44391	Psa.0090.G14		630664	196655	Psa.0406.M08		834133	140206	Psa.0356.B12		1084145	145848	Psa.0746.K03
93883	182784	Psa.0125.E12		273231	152952	Psa.0515.F24		450583	62806	Psa.0287.C19		630666	21125	Psa.0105.D13		834133	140207	Psa.0450.C05		1084145	145849	Psa.0312.I18
93884	180031	Psa.0417.A06		273231	152953	Psa.0262.J10		450583	62807	Psa.0199.L02		630666	21127	Psa.0480.K05		834133	140208	Psa.0172.K09		1084145	190197	Psa.0327.I11
93884	180032	Psa.0021.M10		273231	152954	Psa.0070.F09		450584	33110	Psa.0298.O08		630667	113050	Psa.0117.N08		834133	140209	Psa.0153.F09		1084146	452	Psa.0302.B04
93884	180033	Psa.0666.P23		273231	152955	Psa.0398.H04		450584	84582	Psa.0644.A03		630667	113051	Psa.0378.J06		834133	140210	Psa.0146.F19		1084146	109156	Psa.0248.P14
93884	205384	Psa.0653.L04		273231	170617	Psa.0290.O22		450584	108671	Psa.0068.E07		630667	132463	Psa.0102.E06		834133	144381	Psa.0436.P12		1084146	195895	Psa.0500.I02
93885	5778	Psa.0547.J15		273231	170618	Psa.0171.F17		450585	17442	Psa.0482.J21		630667	184734	Psa.0359.O06		834133	167899	Psa.0493.I22		1084147	66906	Psa.0252.I11
93885	5780	Psa.0694.A01		273231	170619	Psa.0558.O14		450585	148047	Psa.0455.M09		630667	184735	Psa.0535.E23		834133	167900	Psa.0380.O18		1084147	66909	Psa.0380.N05
93885	26317	Psa.0521.D22		273232	12040	Psa.0342.D08		450585	174913	Psa.0137.O06		630668	98880	Psa.0099.N04		834133	167901	Psa.0472.A04		1084147	77533	Psa.0710.M15
93886	45534	Psa.0101.B04		273232	41872	Psa.0310.O23		450585	174914	Psa.0064.I20		630668	117718	Psa.0476.G15		834133	167902	Psa.0618.D15		1084147	125765	Psa.0620.F13
93886	45537	Psa.0424.L04		273232	100499	Psa.0760.G04		450585	213920	Psa.0256.K11		630668	117719	Psa.0389.K24		834133	167903	Psa.0631.F06		1084147	129770	Psa.0548.H15
93886	45539	Psa.0437.C10		273232	100501	Psa.0391.P22		450586	50967	Psa.0064.L17		630669	85373	Psa.0398.P21		834133	186941	Psa.0183.H12		1084148	133250	Psa.0250.E24
93886	45540	Psa.0249.E24		273232	100502	Psa.0510.D12		450586	137382	Psa.0197.K21		630670	45658	Psa.0723.M14		834134	124094	Psa.0609.L07		1084148	133251	Psa.0738.B07
93886	145011	Psa.0204.N11		273232	100503	Psa.0046.H01		450586	137383	Psa.0626.E14		630670	45659	Psa.0502.J23		834134	124095	Psa.0345.I23		1084148	134433	Psa.0297.J24
93886	156376	Psa.0075.H01		273233	117891	Psa.0572.D04		450587	99551	Psa.0385.F14		630670	45661	Psa.0322.K01		834134	124096	Psa.0142.C13		1084148	134434	Psa.0630.I15
93886	177822	Psa.0444.C03		273233	117892	Psa.0240.M11		450587	99552	Psa.0445.A16		630670	45662	Psa.0104.E20		834134	158448	Psa.0406.A02		1084148	167074	Psa.0713.M21
93886	183216	Psa.0563.E01		273233	123244	Psa.0047.K01		450587	99553	Psa.0064.B16		630670	45663	Psa.0294.I21		834135	45623	Psa.0443.K16		1084148	167075	Psa.0312.I13
93886	189871	Psa.0707.D24		273233	123246	Psa.0743.F04		450587	99554	Psa.0256.M20		630671	21141	Psa.0352.M04		834135	103924	Psa.0142.K20		1084149	40114	Psa.0435.J06
93886	189872	Psa.0503.B12		273233	123249	Psa.0656.P13		450588	8271	Psa.0064.K13		630671	21142	Psa.0169.B11		834135	103925	Psa.0449.D05		1084149	40115	Psa.0251.K02
93887	7108	Psa.0725.P05		273233	131231	Psa.0372.K09		450588	146487	Psa.0432.C09		630671	21143	Psa.0722.J22		834135	140195	Psa.0654.L14		1084149	60783	Psa.0314.B03
93887	32856	Psa.0254.O10		273234	103430	Psa.0246.A14		450588	146488	Psa.0506.G13		630671	21144	Psa.0476.K06		834136	145946	Psa.0493.O23		1084149	72664	Psa.0505.I02
93887	86124	Psa.0267.O08		273234	103431	Psa.0720.H16		450589	46576	Psa.0159.L10		630671	130204	Psa.0308.J20		834136	145948	Psa.0155.F10		1084150	109649	Psa.0349.O07
93887	183232	Psa.0155.K05		273234	103432	Psa.0391.E10		450589	46578	Psa.0236.J20		630671	130205	Psa.0490.A19		834136	145952	Psa.0485.F08		1084150	109650	Psa.0325.O07
93887	192175	Psa.0335.F13		273234	103433	Psa.0410.P24		450589	46579	Psa.0396.O11		630671	130207	Psa.0511.C06		834136	145953	Psa.0701.A16		1084150	109652	Psa.0683.E08
93888	17357	Psa.0417.A20		273234	108513	Psa.0455.F14		450589	46580	Psa.0065.H19		630671	130208	Psa.0647.N23		834136	148854	Psa.0143.I22		1084150	109653	Psa.0310.A04
93888	17359	Psa.0053.G23		273234	170810	Psa.0755.N24		450589	104842	Psa.0222.J06		630672	55952	Psa.0100.O22		834136	148856	Psa.0284.K11		1084150	157540	Psa.0372.P23
93888	17361	Psa.0623.G11		273235	140260	Psa.0391.D18		450589	104843	Psa.0683.E20		630672	182505	Psa.0671.L06		834136	148857	Psa.0293.E18		1084150	165190	Psa.0276.K09
93888	17363	Psa.0132.O06		273235	186932	Psa.0723.L07		450589	104845	Psa.0415.I17		630673	24994	Psa.0399.P07		834137	152204	Psa.0697.I06		1084150	165191	Psa.0407.C05
93888	17364	Psa.0071.O13		273235	188357	Psa.0693.J08		450589	104846	Psa.0139.C23		630673	50968	Psa.0492.G03		834138	13629	Psa.0514.G06		1084150	165192	Psa.0247.G08
93888	67140	Psa.0019.C20		273236	66990	Psa.0182.B11		450590	1530	Psa.0145.B02		630673	66584	Psa.0103.L12		834138	17467	Psa.0143.G02		1084151	79118	Psa.0640.A23
93888	67142	Psa.0755.O09		273236	191906	Psa.0049.D22		450590	1531	Psa.0066.F13		630673	66586	Psa.0651.L11		834138	17468	Psa.0581.C06		1084151	79119	Psa.0247.E13
93888	98149	Psa.0511.P14		273236	191907	Psa.0543.I18		450590	1532	Psa.0451.J12		630673	77590	Psa.0428.I05		834138	36112	Psa.0753.M09		1084151	79121	Psa.0435.N18
93888	108185	Psa.0090.E11		273236	191908	Psa.0631.L11		450590	1534	Psa.0662.F01		630673	77598	Psa.0735.B12		834138	36117	Psa.0392.P16		1084151	79126	Psa.0687.H10
93888	108186	Psa.0433.M11		273236	191909	Psa.0362.H22		450591	37146	Psa.0070.O20		630673	98423	Psa.0304.I11		834138	201406	Psa.0491.C08		1084151	112711	Psa.0490.N24
93888	145143	Psa.0145.J01		273236	208495	Psa.0619.N21		450591	37147	Psa.0548.M11		630673	109649	Psa.0349.O07		834139	17189	Psa.0252.E22		1084151	112712	Psa.0595.K09
93888	145144	Psa.0744.F22		273237	23356	Psa.0071.O12		450591	37148	Psa.0716.P13		630673	109650	Psa.0325.O07		834139	17190	Psa.0184.C13		1084151	185856	Psa.0497.L01
93889	17357	Psa.0417.A20		273237	23397	Psa.0384.M23		450591	37149	Psa.0161.I22		630673	109652	Psa.0683.E08		834139	17191	Psa.0147.H03		1084152	172608	Psa.0250.L20
93889	17359	Psa.0053.G23		273237	88736	Psa.0316.L19		450591	37150	Psa.0400.K03		630673	109653	Psa.0310.A04		834140	153860	Psa.0144.K12		1084152	172609	Psa.0556.F09
93889	17361	Psa.0623.G11		273237	88737	Psa.0049.I05		450591	37152	Psa.0079.J16		630673	157540	Psa.0372.P23		834140	190455	Psa.0591.A21		1084152	172610	Psa.0720.E09
93889	17363	Psa.0132.O06		273237	143833	Psa.0608.C09		450593	34900	Psa.0256.C17		630673	165190	Psa.0276.K09		834141	10034	Psa.0542.P17		1084153	13268	Psa.0657.G04
93889	17364	Psa.0071.O13		273238	147272	Psa.0537.I23		450593	44647	Psa.0068.I11		630673	165191	Psa.0407.C05		834141	10035	Psa.0644.O02		1084154	198090	Psa.0345.N24
93889	67140	Psa.0019.C20		273238	147275	Psa.0442.O22		450593	44648	Psa.0306.H04		630673	165192	Psa.0247.G08		834141	10036	Psa.0614.H19		1084154	198091	Psa.0583.F11
93889	67142	Psa.0755.O09		273238	149698	Psa.0047.G17		450593	44652	Psa.0472.C05		630674	31372	Psa.0333.J24		834141	10038	Psa.0239.A03		1084156	32181	Psa.0364.G23
93889	98149	Psa.0511.P14		273238	207851	Psa.0317.B23		450593	47503	Psa.0462.E03		630674	31373	Psa.0101.M08		834141	10039	Psa.0451.P10		1084156	32182	Psa.0725.G22
93889	108185	Psa.0090.E11		273239	1064	Psa.0508.H02		450593	114548	Psa.0197.I05		630674	31374	Psa.0670.G13		834141	10040	Psa.0260.O02		1084156	32183	Psa.0249.K03
93889	108186	Psa.0433.M11		273239	1065	Psa.0449.D06		450593	127656	Psa.0229.K16		630674	31375	Psa.0210.K16		834141	129209	Psa.0141.P15		1084156	32184	Psa.0679.G21
93889	145143	Psa.0145.J01		273239	1066	Psa.0120.J03		450593	140467	Psa.0551.B14		630674	31376	Psa.0476.B15		834142	38391	Psa.0510.M24		1084157	111674	Psa.0251.I07
93889	145144	Psa.0744.F22		273239	1068	Psa.0770.N07		450593	140468	Psa.0375.G22		630674	31377	Psa.0260.J19		834142	38392	Psa.0198.A03		1084157	111675	Psa.0258.H17
93890	32856	Psa.0254.O10		273239	1069	Psa.0048.F16		450593	156846	Psa.0123.O14		630674	31378	Psa.0502.H19		834142	38393	Psa.0491.L02		1084157	143366	Psa.0692.D22
93890	86124	Psa.0267.O08		273239	187820	Psa.0699.L01		450593	156847	Psa.0573.M01		630675	72034	Psa.0100.D24		834142	38394	Psa.0615.E19		1084157	175706	Psa.0561.M05
93890	183232	Psa.0155.K05		273239	187822	Psa.0545.N13		450594	83365	Psa.0065.D02		630675	72035	Psa.0519.E21		834142	107128	Psa.0208.C20		1084157	175707	Psa.0630.P08
93890	192175	Psa.0335.F13		273239	189297	Psa.0649.J06		450594	106832	Psa.0409.C07		630675	72036	Psa.0421.B06		834142	107129	Psa.0142.I18		1084157	175708	Psa.0430.D17
93890	192176	Psa.0588.D16		273240	4126	Psa.0135.H19		450594	106833	Psa.0195.N14		630675	72037	Psa.0706.L11		834142	159455	Psa.0481.J10		1084157	206502	Psa.0520.H21
93890	192177	Psa.0251.B10		273240	44696	Psa.0130.G08		450594	166534	Psa.0340.E22		630675	72038	Psa.0459.J05		834143	31114	Psa.0614.A15		1084158	75284	Psa.0649.L18
93891	1726	Psa.0615.P12		273240	44697	Psa.0500.E06		450594	191532	Psa.0129.D17		630675	72039	Psa.0726.O24		834143	31115	Psa.0141.I07		1084158	75285	Psa.0537.J08
93891	1727	Psa.0534.C11		273240	44698	Psa.0439.D05		450594	196543	Psa.0200.F02		630675	72040	Psa.0654.D10		834143	31117	Psa.0513.F18		1084158	75287	Psa.0692.O13
93891	1728	Psa.0575.F23		273240	44699	Psa.0190.K03		450594	197583	Psa.0373.H13		630675	72042	Psa.0497.H24		834143	31118	Psa.0277.P07		1084158	102480	Psa.0639.O08
93891	1729	Psa.0060.K04		273240	44700	Psa.0515.F19		450595	51610	Psa.0185.J21		630676	32627	Psa.0364.N01		834143	31119	Psa.0296.H09		1084158	120703	Psa.0624.D15
93891	50624	Psa.0691.K20		273240	44701	Psa.0044.P02		450595	51611	Psa.0611.G18		630676	32628	Psa.0502.E16		834144	34004	Psa.0707.G14		1084158	120704	Psa.0700.E02
93891	50628	Psa.0367.P24		273240	44702	Psa.0510.C19		450595	51612	Psa.0068.K23		630677	110515	Psa.0767.A24		834144	61063	Psa.0641.B22		1084158	120705	Psa.0281.F11
93891	93041	Psa.0018.G03		273241	66378	Psa.0200.G24		450595	51613	Psa.0595.D24		630677	110516	Psa.0325.J21		834144	63241	Psa.0757.D18		1084158	120707	Psa.0248.G09
93891	181199	Psa.0746.J04		273241	66379	Psa.0247.G07		450595	51614	Psa.0154.E08		630677	110517	Psa.0237.B05		834144	63242	Psa.0208.H21		1084159	156774	Psa.0452.L15
93891	181200	Psa.0112.A06		273241	66381	Psa.0506.F24		450596	121066	Psa.0147.O20		630677	110518	Psa.0588.A12		834146	202875	Psa.0147.F14		1084159	156775	Psa.0246.J18
93892	23371	Psa.0502.P14		273241	66382	Psa.0736.D02		450596	121067	Psa.0064.A15		630677	110519	Psa.0194.M02		834147	103123	Psa.0147.B01		1084159	156776	Psa.0388.C24
93892	23379	Psa.0246.C19		273241	66383	Psa.0285.A21		450596	137869	Psa.0496.F03		630677	110520	Psa.0377.K03		834147	103124	Psa.0249.P09		1084159	161146	Psa.0720.G23
93892	23386	Psa.0064.A07		273241	154481	Psa.0045.C16		450596	156224	Psa.0386.B16		630677	118496	Psa.0752.P08		834147	103125	Psa.0678.P18		1084160	104969	Psa.0457.J08
93892	143331	Psa.0229.I06		273241	154482	Psa.0624.M21		450596	185496	Psa.0213.A10		630677	130138	Psa.0555.M18		834148	116503	Psa.0233.D17		1084160	130895	Psa.0494.A02
93892	143332	Psa.0447.B17		273241	154483	Psa.0186.C01		450596	214133	Psa.0640.F04		630677	130139	Psa.0647.D22		834148	125337	Psa.0501.O13		1084160	130897	Psa.0273.E06
93892	168481	Psa.0021.M04		273241	154485	Psa.0761.E12		450597	134512	Psa.0197.F24		630677	130140	Psa.0103.O13		834148	142577	Psa.0147.O21		1084160	130898	Psa.0250.I20
93892	202194	Psa.0290.H16		273242	21216	Psa.0414.E20		450597	134513	Psa.0557.D11		630677	130141	Psa.0552.L01		834148	142579	Psa.0377.K09		1084160	130899	Psa.0399.O16
93892	202195	Psa.0364.J07		273242	65090	Psa.0185.N18		450597	134514	Psa.0355.D18		630677	130142	Psa.0539.C10		834149	94105	Psa.0286.B05		1084160	130900	Psa.0583.O12
93893	26442	Psa.0426.G20		273242	65092	Psa.0049.L19		450597	134515	Psa.0124.A02		630677	130143	Psa.0220.E24		834149	99481	Psa.0682.J06		1084161	132354	Psa.0492.H08
93893	26443	Psa.0637.L16		273242	65093	Psa.0080.E09		450597	134517	Psa.0067.N02		630678	79240	Psa.0248.H08		834149	127300	Psa.0409.C22		1084161	201455	Psa.0250.P07
93893	26444	Psa.0093.L02		273242	119616	Psa.0202.I19		450598	94420	Psa.0547.B24		630678	95997	Psa.0502.F20		834149	127301	Psa.0648.E06		1084161	201456	Psa.0538.F14
93893	26447	Psa.0170.P01		273242	145844	Psa.0690.E16		450598	94423	Psa.0064.M21		630678	95998	Psa.0712.G09		834149	127302	Psa.0142.I22		1084162	46643	Psa.0252.E24
93893	131482	Psa.0314.L14		273242	194749	Psa.0509.D05		450598	106148	Psa.0380.F03		630678	95999	Psa.0194.I16		834151	80087	Psa.0141.N10		1084162	77427	Psa.0660.D09
93893	131483	Psa.0282.A14		273242	194750	Psa.0659.G17		450599	23279	Psa.0214.H21		630678	96000	Psa.0483.J09		834151	200763	Psa.0171.D12		1084163	68603	Psa.0280.I18
93893	171482	Psa.0355.N15		273243	20233	Psa.0508.C09		450599	23287	Psa.0155.O05		630678	96002	Psa.0463.H03		834151	209731	Psa.0273.E03		1084163	68604	Psa.0246.D18
93893	171483	Psa.0020.O11		273243	20237	Psa.0474.A18		450599	23288	Psa.0438.B23		630678	96003	Psa.0101.K02		834152	133208	Psa.0269.M22		1084165	23740	Psa.0247.K01
93894	4933	Psa.0058.M06		273243	20238	Psa.0701.N11		450599	23291	Psa.0067.M06		630678	111232	Psa.0229.E24		834152	133209	Psa.0359.L13		1084165	23741	Psa.0694.L03
93894	4935	Psa.0637.K06		273243	40807	Psa.0499.H10		450599	77539	Psa.0512.C02		630679	34124	Psa.0102.G18		834152	133211	Psa.0635.K01		1084165	23742	Psa.0323.P16
93894	63003	Psa.0503.J04		273243	40808	Psa.0405.G19		450599	77540	Psa.0622.G13		630679	150842	Psa.0463.G13		834152	133214	Psa.0282.F12		1084167	182864	Psa.0247.L11
93894	63005	Psa.0301.G03		273243	40809	Psa.0151.B18		450600	28738	Psa.0653.E20		630679	150843	Psa.0438.K09		834152	133216	Psa.0629.J19		1084168	64440	Psa.0507.O24
93894	63006	Psa.0678.F13		273243	40810	Psa.0569.D06		450600	28739	Psa.0728.N22		630680	123012	Psa.0099.A15		834152	145872	Psa.0226.L02		1084168	64442	Psa.0493.N16
93894	63007	Psa.0670.P14		273243	40811	Psa.0048.F20		450600	28745	Psa.0449.B14		630680	123013	Psa.0541.B10		834152	145876	Psa.0141.F03		1084168	64444	Psa.0250.K01
93894	63008	Psa.0018.K22		273243	40812	Psa.0696.B14		450600	137441	Psa.0067.B23		630681	130553	Psa.0198.D15		834152	145877	Psa.0189.O06		1084169	4256	Psa.0519.J09
93894	63009	Psa.0054.M01		273243	40813	Psa.0410.M12		450600	151545	Psa.0484.O02		630681	157080	Psa.0148.L12		834153	7280	Psa.0141.N24		1084169	97414	Psa.0471.M13
93896	27207	Psa.0557.E20		273243	40814	Psa.0448.M23		450600	157169	Psa.0589.M16		630681	157081	Psa.0354.B10		834153	7281	Psa.0264.M04		1084169	97415	Psa.0397.D08
93896	27209	Psa.0500.H01		273243	40815	Psa.0169.N06		450601	170536	Psa.0065.M24		630681	157083	Psa.0293.C06		834154	118014	Psa.0701.G04		1084169	97416	Psa.0672.H10
93896	28401	Psa.0383.F16		273243	168277	Psa.0717.M20		450601	170539	Psa.0611.C24		630681	185926	Psa.0245.L13		834154	118015	Psa.0370.D04		1084169	176899	Psa.0289.M15
93896	28403	Psa.0247.G24		273244	33683	Psa.0047.A21		450601	170541	Psa.0455.A10		630681	198367	Psa.0488.B16		834154	118016	Psa.0504.B19		1084169	205302	Psa.0690.L20
93896	31721	Psa.0179.B01		273244	33684	Psa.0146.H03		450601	170542	Psa.0111.M21		630681	199438	Psa.0545.K23		834154	171275	Psa.0343.B17		1084169	205303	Psa.0589.H07
93896	31725	Psa.0738.M11		273244	84089	Psa.0554.C09		450601	193543	Psa.0597.P20		630681	213994	Psa.0658.H03		834154	171276	Psa.0229.M16		1084170	90328	Psa.0636.L03
93896	31726	Psa.0670.D13		273245	76904	Psa.0434.A04		450601	193544	Psa.0556.G22		630682	12366	Psa.0299.J20		834154	178962	Psa.0401.F03		1084170	90329	Psa.0248.F22
93896	31727	Psa.0039.H22		273245	76905	Psa.0525.G22		450602	170652	Psa.0278.N21		630682	12368	Psa.0162.D02		834154	178963	Psa.0418.H11		1084171	36126	Psa.0634.A09
93896	31729	Psa.0412.D15		273245	79170	Psa.0136.K10		450602	170653	Psa.0730.C17		630682	12369	Psa.0378.L15		834154	178964	Psa.0536.H20		1084171	36127	Psa.0258.B24
93896	99492	Psa.0494.K02		273245	79172	Psa.0409.O08		450602	170654	Psa.0070.M21		630682	54540	Psa.0742.A17		834154	178965	Psa.0141.C23		1084173	26499	Psa.0554.D17
93896	121301	Psa.0076.H06		273245	79173	Psa.0756.H15		450602	190915	Psa.0684.E20		630682	54542	Psa.0099.A16		834154	178966	Psa.0617.A07		1084173	26500	Psa.0254.E13
93896	143774	Psa.0210.P09		273245	129176	Psa.0064.D17		450602	197164	Psa.0639.N09		630682	54543	Psa.0357.G05		834154	178967	Psa.0550.K15		1084173	141030	Psa.0246.F23
93896	143775	Psa.0018.J18		273245	130280	Psa.0076.M12		450602	202943	Psa.0294.H16		630682	54544	Psa.0668.J10		834154	200587	Psa.0708.I15		1084173	141033	Psa.0665.I02
93896	143776	Psa.0165.C21		273245	130281	Psa.0063.G08		450603	30593	Psa.0729.A20		630683	7627	Psa.0102.N19		834154	200588	Psa.0217.B15		1084173	180460	Psa.0383.O21
93896	143777	Psa.0659.H04		273246	44466	Psa.0137.M19		450603	30594	Psa.0064.I03		630683	7628	Psa.0492.E16		834154	200589	Psa.0237.H18		1084173	180461	Psa.0483.K09
93896	143778	Psa.0406.E21		273246	44470	Psa.0173.L01		450603	30595	Psa.0725.I19		630683	7630	Psa.0693.M11		834154	200590	Psa.0266.J18		1084173	193517	Psa.0402.P04
93896	143779	Psa.0273.E02		273246	44472	Psa.0049.K22		450606	49385	Psa.0148.E18		630683	7631	Psa.0364.D15		834156	5417	Psa.0157.B20		1084173	193518	Psa.0450.L02
93898	41613	Psa.0464.D08		273246	44473	Psa.0569.N06		450606	49386	Psa.0144.P24		630683	7632	Psa.0245.L21		834156	15190	Psa.0568.J12		1084173	217507	Psa.0742.K17
93898	170127	Psa.0236.M11		273246	120809	Psa.0607.L15		450606	76628	Psa.0087.G16		630683	7633	Psa.0473.D20		834156	15191	Psa.0443.F07		1084174	162175	Psa.0287.P08
93899	98798	Psa.0119.O05		273250	111768	Psa.0044.G13		450606	106135	Psa.0064.B07		630683	7634	Psa.0442.C04		834156	15192	Psa.0143.P09		1084174	162176	Psa.0484.C23
93899	98799	Psa.0057.M12		273250	111769	Psa.0198.I23		450606	106136	Psa.0378.K08		630683	7635	Psa.0532.P19		834157	38391	Psa.0510.M24		1084174	171542	Psa.0257.D08
93899	98800	Psa.0543.G09		273251	11971	Psa.0074.G21		450610	37259	Psa.0597.D20		630683	7636	Psa.0175.I24		834157	38392	Psa.0198.A03		1084174	208547	Psa.0665.G24
93899	98802	Psa.0227.F11		273251	11972	Psa.0045.L02		450610	37260	Psa.0095.D03		630683	7637	Psa.0294.I14		834157	38393	Psa.0491.L02		1084174	208549	Psa.0731.L01
93899	98804	Psa.0111.J20		273251	11975	Psa.0664.G19		450610	37263	Psa.0732.C09		630683	7638	Psa.0748.H20		834157	38394	Psa.0615.E19		1084174	208550	Psa.0250.E23
93899	148808	Psa.0021.A21		273251	11976	Psa.0430.L23		450610	37265	Psa.0065.C23		630683	176479	Psa.0468.N14		834157	107128	Psa.0208.C20		1084175	143264	Psa.0247.D22
93899	188616	Psa.0357.J10		273251	11978	Psa.0575.L19		450610	37267	Psa.0153.L08		630683	219868	Psa.0574.P12		834157	107129	Psa.0142.I18		1084175	143267	Psa.0512.N06
93899	188617	Psa.0158.J08		273251	11979	Psa.0437.O18		450610	126654	Psa.0444.C16		630684	49578	Psa.0752.E01		834157	159455	Psa.0481.J10		1084175	159197	Psa.0614.D20
93899	188618	Psa.0521.E01		273251	11980	Psa.0725.I04		450610	144781	Psa.0564.G21		630684	49579	Psa.0447.C02		834158	151362	Psa.0499.K02		1084175	207304	Psa.0502.I10
93899	195355	Psa.0507.D05		273251	32148	Psa.0507.L16		450611	4506	Psa.0070.O19		630684	107791	Psa.0674.P20		834159	33181	Psa.0145.N18		1084175	207305	Psa.0361.D23
93900	28872	Psa.0200.G17		273251	32149	Psa.0337.M06		450611	7508	Psa.0083.L21		630684	107792	Psa.0479.J12		834159	33182	Psa.0675.H16		1084176	46795	Psa.0485.G04
93900	28873	Psa.0671.O23		273251	32150	Psa.0762.F06		450611	7509	Psa.0426.B05		630684	107793	Psa.0360.G18		834159	43343	Psa.0340.A05		1084176	46796	Psa.0250.O05
93900	28874	Psa.0572.M05		273251	131404	Psa.0582.C01		450611	7512	Psa.0125.G18		630684	107795	Psa.0104.C17		834160	13160	Psa.0726.C07		1084176	46797	Psa.0668.L16
93900	77176	Psa.0056.A07		273252	111768	Psa.0044.G13		450611	64145	Psa.0418.J09		630684	107796	Psa.0603.B09		834160	13161	Psa.0689.J15		1084176	46798	Psa.0496.H13
93900	77177	Psa.0361.F17		273253	83345	Psa.0388.O10		450611	77728	Psa.0252.O07		630684	107798	Psa.0600.N24		834160	13164	Psa.0377.I15		1084176	57917	Psa.0745.E03
93900	77178	Psa.0721.I08		273253	83346	Psa.0315.I08		450611	77730	Psa.0072.D03		630684	107799	Psa.0658.H13		834160	13165	Psa.0263.K15		1084176	57918	Psa.0325.D02
93900	77179	Psa.0459.M23		273253	83348	Psa.0045.G07		450611	77731	Psa.0161.M12		630685	13034	Psa.0251.O06		834160	85343	Psa.0146.L23		1084177	45054	Psa.0273.M03
93901	34828	Psa.0640.L14		273253	83350	Psa.0092.H11		450611	88072	Psa.0630.D06		630685	13035	Psa.0507.E20		834161	106314	Psa.0609.H03		1084177	45055	Psa.0551.A09
93901	34829	Psa.0020.H17		273253	83352	Psa.0213.O17		450611	88982	Psa.0539.C07		630685	13036	Psa.0460.I13		834161	115472	Psa.0339.N20		1084177	45060	Psa.0246.N24
93901	34831	Psa.0705.B06		273253	83355	Psa.0140.B18		450611	88983	Psa.0361.N08		630685	13038	Psa.0154.E02		834161	115474	Psa.0146.M09		1084177	82748	Psa.0736.K19
93901	34832	Psa.0679.H14		273253	83356	Psa.0282.C13		450611	195133	Psa.0708.D05		630685	32000	Psa.0118.L14		834162	53945	Psa.0401.G24		1084178	98187	Psa.0609.H15
93902	37326	Psa.0486.K06		273253	83357	Psa.0627.N08		450612	148	Psa.0065.E01		630685	124582	Psa.0614.P22		834162	167427	Psa.0591.D03		1084178	162120	Psa.0247.N23
93902	37327	Psa.0134.L18		273253	102993	Psa.0171.P16		450612	53573	Psa.0211.J10		630685	124583	Psa.0644.B13		834162	184095	Psa.0277.J13		1084178	162121	Psa.0561.K02
93902	71167	Psa.0701.M13		273254	116097	Psa.0612.J10		450612	138844	Psa.0260.M17		630685	124585	Psa.0260.F12		834162	184096	Psa.0371.J05		1084178	169498	Psa.0418.A20
93902	71168	Psa.0533.E01		273254	198676	Psa.0504.A15		450612	138845	Psa.0625.O04		630685	124590	Psa.0101.I04		834163	40684	Psa.0553.E18		1084178	197604	Psa.0507.E17
93902	71169	Psa.0386.I17		273254	198678	Psa.0222.M02		450612	165028	Psa.0603.A15		630685	124592	Psa.0213.J19		834163	40685	Psa.0616.B02		1084179	40899	Psa.0529.G06
93902	108551	Psa.0762.J06		273254	204119	Psa.0387.G08		450613	4451	Psa.0181.E05		630685	124593	Psa.0120.K10		834164	17656	Psa.0287.I05		1084179	40901	Psa.0249.I13
93902	115384	Psa.0517.C21		273254	204121	Psa.0045.K22		450613	11175	Psa.0263.E24		630685	137061	Psa.0743.L03		834164	17657	Psa.0638.D11		1084179	40902	Psa.0375.C20
93902	138884	Psa.0408.C22		273255	79369	Psa.0181.A03		450613	95535	Psa.0066.A01		630686	54869	Psa.0391.K01		834164	170791	Psa.0232.L13		1084179	77030	Psa.0559.E12
93902	156997	Psa.0341.I19		273255	150844	Psa.0047.G23		450613	95538	Psa.0245.J15		630686	54871	Psa.0327.G13		834164	205850	Psa.0741.L06		1084179	77033	Psa.0440.F06
93902	162499	Psa.0590.D06		273255	150845	Psa.0675.F04		450613	95540	Psa.0148.N22		630686	54872	Psa.0100.N15		834164	205851	Psa.0335.N13		1084179	77034	Psa.0592.H04
93903	174483	Psa.0021.O12		273256	62161	Psa.0376.M13		450613	136093	Psa.0312.F06		630686	133309	Psa.0356.K13		834165	15564	Psa.0146.N21		1084180	208310	Psa.0247.N10
93903	174484	Psa.0190.I19		273256	62162	Psa.0281.K18		450613	136094	Psa.0208.N14		630686	155449	Psa.0290.B11		834165	15565	Psa.0376.D21		1084180	208311	Psa.0513.H10
93904	14123	Psa.0189.J15		273256	62164	Psa.0488.B18		450614	29437	Psa.0486.G09		630686	206897	Psa.0744.L07		834165	15566	Psa.0276.E17		1084180	208312	Psa.0558.P12
93904	130618	Psa.0343.F05		273256	62165	Psa.0184.M21		450614	29438	Psa.0483.P22		630686	211954	Psa.0741.D07		834166	66030	Psa.0146.A16		1084180	214760	Psa.0737.A18
93904	130619	Psa.0171.H09		273256	135491	Psa.0193.C08		450614	29439	Psa.0064.C23		630686	211955	Psa.0505.K07		834166	66031	Psa.0644.E01		1084181	119141	Psa.0251.D10
93904	130620	Psa.0705.A01		273257	102789	Psa.0143.D18		450614	29440	Psa.0072.F10		630686	211956	Psa.0332.L18		834166	66032	Psa.0667.H05		1084181	192851	Psa.0689.G08
93904	130621	Psa.0456.L04		273257	102790	Psa.0350.N22		450615	78939	Psa.0692.P20		630687	118017	Psa.0673.M06		834166	66033	Psa.0441.K16		1084181	192852	Psa.0497.M14
93904	199914	Psa.0555.D22		273257	102791	Psa.0164.G06		450615	78945	Psa.0533.N23		630687	118018	Psa.0421.K20		834167	101233	Psa.0176.C04		1084182	89253	Psa.0499.J22
93906	73060	Psa.0105.I18		273257	102792	Psa.0412.N18		450615	78946	Psa.0375.M21		630687	118021	Psa.0099.O12		834167	101234	Psa.0143.E06		1084182	89256	Psa.0246.M23
93906	73061	Psa.0529.P12		273257	102793	Psa.0048.C19		450615	84444	Psa.0463.G15		630687	118022	Psa.0736.G21		834167	101235	Psa.0691.C20		1084182	89257	Psa.0645.I22
93906	73062	Psa.0490.J15		273257	102794	Psa.0072.P12		450615	84445	Psa.0233.F07		630688	69303	Psa.0100.P06		834167	101236	Psa.0669.L06		1084182	112100	Psa.0694.B01
93906	73063	Psa.0651.H14		273257	213991	Psa.0093.E07		450615	84448	Psa.0685.N14		630688	142113	Psa.0595.M24		834167	101237	Psa.0743.A04		1084182	112101	Psa.0518.K14
93906	73064	Psa.0208.O01		273258	25327	Psa.0177.E13		450615	103005	Psa.0598.J10		630689	76202	Psa.0734.F16		834167	124730	Psa.0618.F18		1084182	158995	Psa.0568.N24
93906	73065	Psa.0387.C05		273258	25330	Psa.0193.I10		450615	142456	Psa.0092.I08		630689	82801	Psa.0550.O07		834167	124731	Psa.0193.M07		1084184	72837	Psa.0438.E22
93906	73066	Psa.0711.L19		273258	25338	Psa.0058.M05		450615	173553	Psa.0065.L18		630689	82802	Psa.0635.H03		834167	125629	Psa.0541.J23		1084184	72838	Psa.0247.H15
93906	73067	Psa.0339.I22		273258	25339	Psa.0425.P16		450616	64544	Psa.0068.G06		630689	82803	Psa.0415.L14		834167	125631	Psa.0273.G20		1084184	72840	Psa.0725.A20
93906	73068	Psa.0719.L04		273258	174773	Psa.0600.B02		450616	86447	Psa.0685.E01		630689	82804	Psa.0707.P10		834168	139768	Psa.0383.J09		1084184	178960	Psa.0495.O04
93906	73069	Psa.0609.K14		273258	174774	Psa.0410.L22		450616	86448	Psa.0346.K16		630689	82806	Psa.0398.J23		834168	139769	Psa.0732.H02		1084184	187269	Psa.0765.A02
93906	73070	Psa.0481.J03		273258	187392	Psa.0048.M19		450616	86449	Psa.0130.G22		630689	82807	Psa.0102.D10		834168	139771	Psa.0255.C20		1084184	196779	Psa.0298.I15
93906	164458	Psa.0019.D02		273259	80551	Psa.0614.N22		450616	86450	Psa.0317.C24		630689	82809	Psa.0165.B18		834168	139772	Psa.0142.P13		1084184	196780	Psa.0688.N12
93908	19119	Psa.0160.G04		273259	80552	Psa.0095.J23		450616	131412	Psa.0072.A16		630689	125833	Psa.0609.E08		834169	5091	Psa.0665.B23		1084186	23740	Psa.0247.K01
93908	54489	Psa.0106.M03		273259	80553	Psa.0115.M19		450616	131413	Psa.0303.E09		630690	46682	Psa.0210.P13		834169	21394	Psa.0739.B05		1084186	23741	Psa.0694.L03
93908	54490	Psa.0500.P05		273259	213676	Psa.0276.M19		450617	57518	Psa.0370.L14		630690	46683	Psa.0436.B22		834169	21395	Psa.0580.A14		1084187	110419	Psa.0649.C20
93908	54491	Psa.0669.I11		273259	213677	Psa.0511.K20		450617	57519	Psa.0271.G16		630690	46688	Psa.0194.K02		834169	57536	Psa.0618.E15		1084187	110420	Psa.0623.N12
93908	149986	Psa.0349.K12		273259	213678	Psa.0549.I09		450617	57520	Psa.0508.L06		630690	46690	Psa.0102.A22		834170	85865	Psa.0659.H16		1084187	125839	Psa.0445.A05
93908	149987	Psa.0146.A19		273260	165302	Psa.0077.C07		450617	57521	Psa.0104.N22		630690	49864	Psa.0131.J24		834170	85866	Psa.0764.H18		1084187	125843	Psa.0497.L18
93908	149988	Psa.0077.N13		273260	165303	Psa.0153.H05		450617	57522	Psa.0065.M23		630691	121517	Psa.0641.P06		834170	85867	Psa.0272.D01		1084187	142854	Psa.0252.M01
93908	149990	Psa.0019.A14		273260	165304	Psa.0511.I11		450617	57523	Psa.0645.D06		630691	121518	Psa.0101.B09		834170	85868	Psa.0146.J14		1084188	81085	Psa.0620.B17
93908	149991	Psa.0634.E04		273260	212943	Psa.0048.M02		450618	62838	Psa.0064.E11		630692	138944	Psa.0252.L24		834170	109908	Psa.0549.F10		1084188	81087	Psa.0747.E09
93908	149992	Psa.0362.C08		273260	215945	Psa.0519.O03		450618	62839	Psa.0619.L22		630692	138945	Psa.0440.D14		834170	109909	Psa.0510.K13		1084188	81089	Psa.0529.N11
93908	149993	Psa.0150.P21		273261	23356	Psa.0071.O12		450618	62840	Psa.0283.A01		630692	190054	Psa.0389.H01		834170	109910	Psa.0287.A03		1084188	84247	Psa.0247.N12
93908	208140	Psa.0676.F23		273261	23397	Psa.0384.M23		450620	79462	Psa.0597.B22		630692	190056	Psa.0445.M16		834170	109911	Psa.0450.L09		1084188	84249	Psa.0446.B12
93909	8156	Psa.0474.I15		273261	88735	Psa.0604.G22		450620	79463	Psa.0072.G11		630692	190057	Psa.0101.C24		834171	35868	Psa.0142.N19		1084188	155543	Psa.0505.C08
93909	86219	Psa.0479.E13		273261	88736	Psa.0316.L19		450620	79465	Psa.0185.B06		630693	110900	Psa.0634.M20		834171	35869	Psa.0226.N03		1084189	26535	Psa.0248.L24
93910	65832	Psa.0379.A24		273261	88737	Psa.0049.I05		450620	79468	Psa.0196.D18		630693	213213	Psa.0099.I15		834171	137682	Psa.0224.M01		1084189	26536	Psa.0355.G03
93910	65835	Psa.0020.G18		273262	35949	Psa.0070.N14		450620	85156	Psa.0065.O04		630694	61327	Psa.0215.D18		834171	143399	Psa.0263.B12		1084189	26538	Psa.0607.O22
93910	65837	Psa.0394.E10		273262	35957	Psa.0667.N11		450620	85157	Psa.0444.H04		630694	61329	Psa.0323.J15		834172	97543	Psa.0677.N13		1084189	26539	Psa.0281.A24
93910	65838	Psa.0377.G09		273262	35959	Psa.0471.L15		450620	93793	Psa.0724.P18		630695	51465	Psa.0111.F09		834172	97545	Psa.0146.M10		1084189	26540	Psa.0366.E23
93910	131416	Psa.0204.A09		273262	175496	Psa.0440.F11		450620	93794	Psa.0327.O08		630695	51468	Psa.0595.D09		834172	97547	Psa.0312.O04		1084189	26541	Psa.0543.F06
93910	131419	Psa.0460.A07		273262	189486	Psa.0043.G21		450620	93795	Psa.0712.F16		630695	51469	Psa.0495.F18		834173	136881	Psa.0144.O10		1084190	81538	Psa.0246.O13
93910	131420	Psa.0072.J22		273262	213698	Psa.0198.J10		450621	12363	Psa.0184.I10		630695	51475	Psa.0101.O17		834173	139861	Psa.0770.O01		1084190	133583	Psa.0676.I09
93911	44052	Psa.0508.L19		273262	217057	Psa.0600.C04		450621	18787	Psa.0460.C22		630695	85319	Psa.0709.H14		834174	126823	Psa.0561.A06		1084190	133584	Psa.0376.I14
93911	44055	Psa.0019.O08		273262	217059	Psa.0051.H24		450621	46980	Psa.0091.E15		630696	44504	Psa.0100.M20		834174	126826	Psa.0247.J05		1084190	133585	Psa.0594.C22
93911	46763	Psa.0530.C24		273262	217060	Psa.0532.D03		450621	46981	Psa.0428.C06		630696	44505	Psa.0704.J01		834174	183078	Psa.0619.O12		1084190	141777	Psa.0561.E24
93911	46764	Psa.0365.H15		273263	43791	Psa.0758.N20		450621	46982	Psa.0171.A13		630697	67278	Psa.0763.A23		834174	206124	Psa.0144.O05		1084192	71143	Psa.0380.B10
93911	46766	Psa.0324.D03		273263	49960	Psa.0045.F10		450621	46983	Psa.0639.E23		630697	67281	Psa.0144.E18		834175	81248	Psa.0500.N05		1084195	64679	Psa.0590.L08
93912	175408	Psa.0019.C06		273263	49961	Psa.0117.E08		450621	46984	Psa.0501.M06		630697	67282	Psa.0289.F08		834175	81249	Psa.0143.E15		1084195	91510	Psa.0697.B14
93913	18410	Psa.0198.G13		273263	49962	Psa.0274.L20		450621	46985	Psa.0320.M24		630697	67283	Psa.0254.D19		834175	81250	Psa.0186.G08		1084195	91511	Psa.0600.O19
93913	18412	Psa.0104.M06		273263	49963	Psa.0304.D10		450621	46986	Psa.0203.F07		630697	67284	Psa.0247.M08		834176	45904	Psa.0388.H01		1084195	186503	Psa.0668.N23
93913	18413	Psa.0710.B22		273263	49964	Psa.0572.A24		450621	46987	Psa.0077.P07		630697	67285	Psa.0194.L12		834176	45905	Psa.0144.G18		1084195	186504	Psa.0519.P20
93913	18414	Psa.0735.A01		273263	49965	Psa.0254.O24		450621	46988	Psa.0469.C04		630697	67286	Psa.0544.N06		834176	45907	Psa.0504.G09		1084195	186506	Psa.0249.I08
93913	18415	Psa.0069.O16		273263	49966	Psa.0243.F16		450621	46989	Psa.0749.A07		630697	67287	Psa.0309.B01		834176	107909	Psa.0400.M02		1084195	186509	Psa.0410.P10
93913	18416	Psa.0021.N23		273265	85167	Psa.0180.F15		450621	46990	Psa.0768.G09		630697	90279	Psa.0707.D13		834178	177238	Psa.0603.B23		1084195	216498	Psa.0330.M02
93913	18417	Psa.0074.F17		273265	187596	Psa.0049.K08		450621	177467	Psa.0069.O18		630697	199801	Psa.0601.B18		834179	160594	Psa.0247.K16		1084196	94539	Psa.0664.P12
93914	119293	Psa.0115.B06		273265	187598	Psa.0083.J18		450621	177468	Psa.0605.E20		630697	199802	Psa.0103.G05		834179	160595	Psa.0141.L07		1084196	94541	Psa.0570.G11
93914	119297	Psa.0354.N10		273265	187599	Psa.0274.P02		450622	88595	Psa.0639.P04		630698	146280	Psa.0239.B18		834179	200030	Psa.0608.I03		1084196	94542	Psa.0261.A13
93914	119299	Psa.0256.E11		273266	2102	Psa.0047.I22		450622	88597	Psa.0064.I12		630698	146281	Psa.0717.A22		834179	200031	Psa.0626.I18		1084196	94543	Psa.0741.P05
93914	219663	Psa.0636.F09		273266	80179	Psa.0200.M18		450622	88598	Psa.0460.N20		630698	146282	Psa.0315.F04		834180	33045	Psa.0689.N02		1084196	94544	Psa.0595.F19
93914	219678	Psa.0749.P08		273266	80180	Psa.0207.C16		450622	88599	Psa.0098.P05		630698	146283	Psa.0105.M21		834180	127054	Psa.0490.E02		1084196	94545	Psa.0485.P10
93914	219679	Psa.0021.F16		273266	207828	Psa.0120.M16		450622	88600	Psa.0707.C17		630698	146284	Psa.0607.O01		834180	127055	Psa.0678.A11		1084196	94546	Psa.0250.B14
93915	34913	Psa.0126.K02		273266	207829	Psa.0607.G05		450622	88601	Psa.0125.F21		630698	187709	Psa.0203.I17		834180	127056	Psa.0147.E05		1084198	88703	Psa.0355.H01
93915	34917	Psa.0505.F22		273266	207830	Psa.0186.C21		450622	88602	Psa.0765.N02		630699	80450	Psa.0555.A17		834180	127057	Psa.0758.K17		1084198	88708	Psa.0249.L13
93915	129771	Psa.0396.G13		273266	212975	Psa.0633.C21		450622	152910	Psa.0750.A23		630699	84009	Psa.0449.G10		834181	57155	Psa.0767.G04		1084198	199216	Psa.0259.H12
93915	129772	Psa.0075.L19		273267	93359	Psa.0758.A10		450622	152911	Psa.0399.I17		630699	84010	Psa.0288.C01		834181	57156	Psa.0349.D09		1084199	138448	Psa.0506.P18
93916	31999	Psa.0525.N08		273267	93362	Psa.0656.B09		450623	58696	Psa.0597.A17		630699	84011	Psa.0446.O12		834181	57158	Psa.0628.D06		1084199	156272	Psa.0503.C19
93916	54196	Psa.0217.D09		273267	186794	Psa.0043.G18		450624	32548	Psa.0392.I23		630699	84012	Psa.0691.D12		834181	102461	Psa.0608.G13		1084200	98186	Psa.0326.H13
93916	54201	Psa.0033.A03		273267	186795	Psa.0720.H14		450624	32551	Psa.0065.M03		630699	84015	Psa.0226.I14		834181	102463	Psa.0567.N17		1084200	98187	Psa.0609.H15
93916	158539	Psa.0515.K09		273267	186796	Psa.0442.A12		450624	32552	Psa.0271.O02		630699	176439	Psa.0160.O12		834182	201006	Psa.0146.I23		1084200	98188	Psa.0695.K15
93916	178653	Psa.0021.A20		273267	186797	Psa.0756.C18		450624	32553	Psa.0254.B01		630699	178091	Psa.0119.A04		834182	201007	Psa.0354.A05		1084200	162120	Psa.0247.N23
93916	188512	Psa.0716.N08		273267	186798	Psa.0239.B07		450624	135914	Psa.0150.K16		630699	178092	Psa.0533.F05		834182	201009	Psa.0549.N19		1084200	162121	Psa.0561.K02
93917	42353	Psa.0216.I02		273268	148402	Psa.0405.A08		450624	135915	Psa.0421.L04		630699	178093	Psa.0243.E02		834182	201010	Psa.0557.L16		1084201	60808	Psa.0253.L23
93917	42354	Psa.0377.N24		273268	148403	Psa.0444.E06		450625	3273	Psa.0291.H18		630699	198672	Psa.0127.M15		834182	207066	Psa.0596.C02		1084201	69337	Psa.0738.O05
93917	42355	Psa.0246.J08		273268	155485	Psa.0491.P07		450625	3275	Psa.0439.L20		630699	198674	Psa.0107.P02		834183	67875	Psa.0232.A17		1084201	69339	Psa.0594.K21
93917	42356	Psa.0054.C23		273268	180651	Psa.0047.H16		450625	3278	Psa.0168.G08		630699	198675	Psa.0369.M02		834183	67876	Psa.0209.M16		1084201	69340	Psa.0247.P09
93917	42359	Psa.0456.F24		273268	216598	Psa.0055.G21		450625	3279	Psa.0069.M23		630699	199713	Psa.0180.O09		834183	67877	Psa.0480.G15		1084201	69341	Psa.0459.L12
93917	42361	Psa.0046.M10		273269	57455	Psa.0207.L18		450625	116979	Psa.0657.M07		630699	205514	Psa.0488.A01		834183	67878	Psa.0141.C14		1084201	69342	Psa.0315.F13
93917	78697	Psa.0393.H02		273269	57456	Psa.0048.F04		450625	116980	Psa.0305.F12		630699	207206	Psa.0121.B03		834183	67879	Psa.0511.N09		1084201	125716	Psa.0260.J12
93917	78698	Psa.0033.F06		273269	57457	Psa.0381.J09		450625	116981	Psa.0650.D09		630699	207620	Psa.0102.P13		834184	43643	Psa.0144.P13		1084201	125718	Psa.0389.F20
93918	20068	Psa.0493.E18		273269	82234	Psa.0712.E06		450625	116982	Psa.0750.O07		630700	24294	Psa.0100.I21		834184	102175	Psa.0738.A13		1084201	125719	Psa.0619.B14
93918	46060	Psa.0602.M14		273269	103574	Psa.0732.O14		450625	116983	Psa.0496.I19		630700	24297	Psa.0155.B22		834184	102177	Psa.0275.J14		1084201	125720	Psa.0677.C08
93918	46061	Psa.0342.I19		273269	103575	Psa.0593.C09		450626	81839	Psa.0065.N05		630701	153566	Psa.0465.L24		834184	102179	Psa.0328.H02		1084201	125721	Psa.0296.G21
93918	46064	Psa.0018.M09		273269	103576	Psa.0747.I07		450626	81840	Psa.0386.C12		630701	153999	Psa.0632.A21		834184	102180	Psa.0656.O12		1084201	125722	Psa.0535.B05
93918	121954	Psa.0425.F10		273269	122242	Psa.0343.B21		450626	81841	Psa.0513.H04		630701	154001	Psa.0102.H14		834184	169807	Psa.0717.A14		1084201	125723	Psa.0360.F09
93918	121955	Psa.0142.F24		273269	122243	Psa.0696.L06		450626	81842	Psa.0310.P20		630702	104922	Psa.0649.N19		834185	43643	Psa.0144.P13		1084201	162568	Psa.0468.B05
93918	134877	Psa.0187.D13		273269	122244	Psa.0331.J20		450626	81843	Psa.0417.O17		630702	113077	Psa.0229.A10		834185	102179	Psa.0328.H02		1084201	169389	Psa.0577.J17
93918	134878	Psa.0472.B23		273270	16041	Psa.0124.B23		450626	81844	Psa.0213.F22		630702	113078	Psa.0574.B13		834185	102180	Psa.0656.O12		1084201	192083	Psa.0345.J11
93918	134879	Psa.0420.L13		273270	175345	Psa.0235.J04		450626	85660	Psa.0696.F02		630702	113080	Psa.0196.G21		834186	51802	Psa.0430.B02		1084202	38349	Psa.0445.A11
93918	134880	Psa.0291.G23		273270	175346	Psa.0047.G24		450626	164760	Psa.0493.K09		630702	113081	Psa.0140.P13		834186	141165	Psa.0216.F06		1084202	44335	Psa.0604.F02
93918	134882	Psa.0175.I17		273270	175347	Psa.0499.K10		450626	172564	Psa.0355.J04		630702	149550	Psa.0102.J13		834186	141167	Psa.0567.O04		1084202	44336	Psa.0250.H02
93919	46062	Psa.0494.F21		273270	175348	Psa.0756.I10		450627	35775	Psa.0487.E01		630702	149551	Psa.0699.D04		834186	141168	Psa.0142.F19		1084202	44337	Psa.0325.B15
93919	46064	Psa.0018.M09		273272	125224	Psa.0179.H11		450627	35776	Psa.0347.O20		630702	149552	Psa.0637.D14		834186	141169	Psa.0491.B01		1084202	44341	Psa.0686.C08
93920	12490	Psa.0280.D17		273272	125228	Psa.0047.G13		450627	35777	Psa.0601.M08		630702	149553	Psa.0419.K22		834186	150489	Psa.0171.N03		1084202	44342	Psa.0475.B02
93920	12491	Psa.0048.I07		273272	188313	Psa.0600.D08		450627	35778	Psa.0065.N02		630704	105356	Psa.0613.P09		834186	182923	Psa.0573.I07		1084203	34161	Psa.0340.P13
93920	159804	Psa.0551.O12		273274	68221	Psa.0716.C22		450627	73976	Psa.0143.C11		630704	105357	Psa.0100.J12		834187	38310	Psa.0429.A11		1084203	34162	Psa.0434.C14
93920	159805	Psa.0606.F15		273274	68222	Psa.0638.F17		450627	73978	Psa.0732.G21		630704	105358	Psa.0220.O06		834187	38311	Psa.0147.N02		1084203	34163	Psa.0248.F02
93920	159806	Psa.0769.L20		273274	68224	Psa.0514.N18		450627	73980	Psa.0332.H10		630704	105359	Psa.0344.H04		834187	77851	Psa.0478.G04		1084203	98588	Psa.0359.D09
93920	159808	Psa.0066.O04		273274	68226	Psa.0573.M21		450627	73982	Psa.0528.A22		630704	105361	Psa.0414.P22		834187	118667	Psa.0368.E10		1084205	187199	Psa.0247.B11
93920	159809	Psa.0672.J07		273274	68228	Psa.0121.F01		450627	73984	Psa.0356.K01		630705	49517	Psa.0429.O22		834187	118668	Psa.0424.K17		1084205	187202	Psa.0469.A01
93920	194665	Psa.0170.G08		273274	68229	Psa.0043.D03		450627	73985	Psa.0328.C14		630705	49519	Psa.0734.N20		834188	42552	Psa.0144.I10		1084205	197438	Psa.0684.K12
93921	28613	Psa.0483.H10		273274	120597	Psa.0510.M20		450628	14604	Psa.0136.D02		630705	49520	Psa.0270.M14		834188	42554	Psa.0482.J12		1084205	197440	Psa.0346.C19
93921	31694	Psa.0270.J01		273274	120598	Psa.0548.M17		450628	14605	Psa.0468.N18		630705	67190	Psa.0159.A10		834188	42555	Psa.0494.F13		1084205	197881	Psa.0725.M13
93921	31695	Psa.0729.B23		273278	7878	Psa.0524.C12		450628	14606	Psa.0356.K19		630705	67193	Psa.0309.J14		834188	47873	Psa.0157.L22		1084207	182864	Psa.0247.L11
93921	114160	Psa.0360.J20		273278	7881	Psa.0679.A02		450628	14607	Psa.0064.M16		630705	100540	Psa.0150.K03		834188	47874	Psa.0549.F19		1084207	182865	Psa.0461.F08
93921	124039	Psa.0021.I01		273278	7882	Psa.0569.F19		450628	192805	Psa.0207.B07		630705	114210	Psa.0190.P06		834188	47875	Psa.0523.D07		1084208	94539	Psa.0664.P12
93921	124040	Psa.0633.O15		273278	58659	Psa.0046.E01		450629	36009	Psa.0325.F06		630705	217132	Psa.0099.A22		834189	181103	Psa.0212.O23		1084208	94541	Psa.0570.G11
93921	124041	Psa.0563.I05		273278	58661	Psa.0412.B20		450629	36010	Psa.0605.I17		630706	32952	Psa.0101.K14		834189	196836	Psa.0728.E12		1084208	94542	Psa.0261.A13
93921	148829	Psa.0643.I05		273278	67971	Psa.0252.O24		450629	36011	Psa.0064.K10		630706	32955	Psa.0591.E19		834189	196837	Psa.0294.K14		1084208	94543	Psa.0741.P05
93921	148830	Psa.0163.H08		273279	137496	Psa.0116.I11		450629	36014	Psa.0719.M24		630706	32957	Psa.0417.E21		834189	196838	Psa.0144.F12		1084208	94544	Psa.0595.F19
93921	150646	Psa.0626.B06		273279	137497	Psa.0137.A03		450629	36015	Psa.0245.F15		630706	32959	Psa.0428.A07		834189	196839	Psa.0668.M02		1084208	94545	Psa.0485.P10
93921	150647	Psa.0154.K18		273279	137498	Psa.0307.D04		450629	36016	Psa.0629.C10		630706	61852	Psa.0117.L06		834189	206096	Psa.0747.A07		1084208	94546	Psa.0250.B14
93921	177754	Psa.0497.P04		273279	137499	Psa.0391.D20		450629	36017	Psa.0205.D12		630706	104628	Psa.0469.K22		834189	212722	Psa.0760.F16		1084208	117990	Psa.0453.N14
93922	31720	Psa.0585.G07		273279	137500	Psa.0673.N09		450629	36018	Psa.0532.G20		630706	104629	Psa.0349.B02		834189	212723	Psa.0621.C04		1084209	69034	Psa.0468.C21
93922	31722	Psa.0128.G16		273279	137501	Psa.0187.H03		450629	104740	Psa.0675.G06		630707	118867	Psa.0246.M05		834191	74613	Psa.0531.D14		1084210	70374	Psa.0249.C13
93922	107676	Psa.0087.C23		273279	137502	Psa.0049.C13		450629	143837	Psa.0505.P09		630707	126803	Psa.0105.H17		834191	195693	Psa.0741.G11		1084210	70375	Psa.0764.J08
93922	164611	Psa.0654.H07		273279	167602	Psa.0076.O16		450629	143838	Psa.0762.N03		630708	68659	Psa.0103.I07		834191	195694	Psa.0481.E13		1084210	70376	Psa.0298.F12
93922	164612	Psa.0559.C18		273279	167604	Psa.0485.P12		450629	172815	Psa.0141.P18		630708	68663	Psa.0216.F05		834191	195695	Psa.0590.O15		1084210	70377	Psa.0746.G09
93922	164613	Psa.0442.M12		273279	205094	Psa.0168.A24		450630	33107	Psa.0767.P21		630709	56988	Psa.0759.D14		834191	195696	Psa.0145.F03		1084210	70378	Psa.0674.K08
93922	215987	Psa.0031.H12		273280	55613	Psa.0428.P23		450630	33108	Psa.0414.P21		630709	77495	Psa.0432.J21		834191	195697	Psa.0498.E22		1084211	59461	Psa.0428.I03
93923	17990	Psa.0256.A16		273280	55614	Psa.0286.P14		450630	33109	Psa.0700.N09		630709	77496	Psa.0104.F13		834193	87038	Psa.0623.O11		1084211	59463	Psa.0248.F10
93923	17992	Psa.0421.I14		273280	55615	Psa.0637.N05		450630	33112	Psa.0746.M20		630710	12382	Psa.0518.O10		834193	87039	Psa.0386.G14		1084211	59464	Psa.0287.B05
93923	17993	Psa.0229.C23		273280	55616	Psa.0639.J07		450630	70015	Psa.0548.E23		630710	12383	Psa.0214.D20		834193	87040	Psa.0675.B13		1084211	59467	Psa.0517.N02
93923	17994	Psa.0126.F18		273280	55617	Psa.0417.L10		450630	108671	Psa.0068.E07		630710	12385	Psa.0490.K03		834193	183270	Psa.0371.N20		1084211	59472	Psa.0610.I16
93923	17995	Psa.0576.N11		273280	55618	Psa.0425.K04		450631	20669	Psa.0441.C21		630710	12386	Psa.0132.D10		834194	20214	Psa.0319.I15		1084211	115798	Psa.0689.C01
93923	17996	Psa.0021.E08		273280	55622	Psa.0067.O17		450631	20670	Psa.0410.D24		630710	12387	Psa.0104.P16		834194	20216	Psa.0485.F03		1084212	57951	Psa.0408.G18
93923	17997	Psa.0645.K04		273280	85801	Psa.0254.P05		450631	83122	Psa.0383.A12		630711	62615	Psa.0173.A21		834194	23271	Psa.0472.O09		1084212	57952	Psa.0432.M23
93923	17998	Psa.0321.M03		273280	85802	Psa.0387.N01		450632	37145	Psa.0321.I10		630711	62616	Psa.0745.P05		834194	50494	Psa.0532.M09		1084212	57954	Psa.0372.A08
93923	17999	Psa.0278.H03		273280	162604	Psa.0723.F01		450632	37146	Psa.0070.O20		630711	62617	Psa.0144.J20		834194	77801	Psa.0559.H16		1084212	57956	Psa.0360.N03
93924	58353	Psa.0121.J24		273281	1233	Psa.0502.O24		450632	37147	Psa.0548.M11		630711	62618	Psa.0678.O05		834194	93821	Psa.0347.C05		1084212	57957	Psa.0690.H24
93924	92286	Psa.0256.K09		273281	49087	Psa.0355.L19		450632	37148	Psa.0716.P13		630711	62619	Psa.0766.J12		834194	93823	Psa.0446.H20		1084212	208125	Psa.0664.K06
93924	92287	Psa.0722.M19		273281	49088	Psa.0591.J07		450632	37149	Psa.0161.I22		630711	62620	Psa.0102.G19		834195	182256	Psa.0717.M18		1084212	212438	Psa.0541.B19
93924	92288	Psa.0179.A01		273281	115754	Psa.0048.O09		450632	37150	Psa.0400.K03		630711	62621	Psa.0622.P05		834195	182257	Psa.0409.C17		1084212	212439	Psa.0252.C02
93924	92289	Psa.0412.A15		273281	154552	Psa.0181.P17		450632	37152	Psa.0079.J16		630711	62622	Psa.0610.E15		834195	182258	Psa.0146.H18		1084212	219491	Psa.0259.I17
93924	92290	Psa.0116.N22		273281	154553	Psa.0314.P22		450633	136537	Psa.0104.C08		630711	149816	Psa.0455.G13		834195	182259	Psa.0390.G17		1084213	69566	Psa.0246.H08
93924	92291	Psa.0749.B12		273281	154555	Psa.0483.O21		450633	136538	Psa.0337.L02		630711	149817	Psa.0658.K12		834196	101118	Psa.0555.I18		1084213	69567	Psa.0256.M04
93924	92292	Psa.0078.I04		273281	166333	Psa.0197.K10		450633	136539	Psa.0611.C14		630712	44638	Psa.0248.O22		834196	101119	Psa.0461.C20		1084214	13255	Psa.0544.H05
93924	92293	Psa.0380.K03		273281	166334	Psa.0138.P22		450633	136540	Psa.0687.D20		630712	85740	Psa.0104.I12		834198	70161	Psa.0184.M12		1084214	61785	Psa.0437.K22
93925	190984	Psa.0018.A12		273281	166335	Psa.0093.H12		450633	159062	Psa.0067.G08		630712	85742	Psa.0593.J06		834198	70162	Psa.0141.E01		1084214	130594	Psa.0304.C18
93926	10863	Psa.0233.M23		273281	166337	Psa.0627.O12		450633	197538	Psa.0305.I09		630712	110547	Psa.0398.N23		834198	70163	Psa.0372.C15		1084214	190656	Psa.0293.J23
93926	10864	Psa.0122.D11		273281	166338	Psa.0585.D04		450633	209885	Psa.0585.K17		630713	10332	Psa.0680.O18		834198	70165	Psa.0233.D13		1084214	190657	Psa.0246.N17
93926	10865	Psa.0483.G01		273281	166339	Psa.0325.J02		450634	90173	Psa.0064.J04		630713	10333	Psa.0296.C07		834199	40260	Psa.0688.L06		1084215	37292	Psa.0249.C15
93926	10866	Psa.0565.E21		273281	166340	Psa.0318.N13		450634	90174	Psa.0095.J07		630713	10335	Psa.0495.P19		834199	40263	Psa.0141.M12		1084215	53663	Psa.0476.B07
93926	10868	Psa.0382.I09		273281	166341	Psa.0336.P08		450634	90175	Psa.0084.K09		630713	10337	Psa.0102.J21		834200	54786	Psa.0144.M23		1084215	183749	Psa.0288.D20
93926	10869	Psa.0075.F02		273281	187244	Psa.0497.C16		450634	90176	Psa.0357.H24		630713	83904	Psa.0107.D22		834200	82331	Psa.0631.P14		1084215	188158	Psa.0262.I17
93926	71828	Psa.0471.E24		273281	187245	Psa.0721.G20		450635	105465	Psa.0434.L09		630714	92525	Psa.0280.E13		834200	82332	Psa.0601.J14		1084215	188159	Psa.0254.L09
93926	71829	Psa.0035.L01		273282	65186	Psa.0164.L15		450635	160930	Psa.0170.F03		630714	92527	Psa.0188.I11		834200	82333	Psa.0628.J17		1084216	13576	Psa.0763.I06
93926	71830	Psa.0629.P01		273282	114226	Psa.0458.B02		450635	183180	Psa.0065.K18		630714	92528	Psa.0750.O09		834200	86486	Psa.0245.N06		1084216	13578	Psa.0519.P24
93926	71832	Psa.0434.G13		273282	114227	Psa.0602.P04		450635	183181	Psa.0166.K24		630714	150233	Psa.0099.H09		834201	5417	Psa.0157.B20		1084216	13579	Psa.0246.C16
93926	115898	Psa.0342.M01		273282	194103	Psa.0422.K10		450635	183182	Psa.0254.K03		630714	198795	Psa.0212.C05		834201	15190	Psa.0568.J12		1084216	13580	Psa.0503.G09
93926	115899	Psa.0667.G03		273282	202231	Psa.0184.E13		450636	9631	Psa.0760.K02		630715	7105	Psa.0481.I23		834201	15191	Psa.0443.F07		1084216	13581	Psa.0268.C03
93927	27057	Psa.0237.D21		273282	208839	Psa.0045.I12		450636	40042	Psa.0228.L15		630715	28530	Psa.0195.I08		834201	15192	Psa.0143.P09		1084216	13583	Psa.0734.B17
93927	27059	Psa.0478.D02		273283	26033	Psa.0191.C13		450636	40043	Psa.0730.H12		630715	183552	Psa.0471.F12		834201	186197	Psa.0527.H13		1084217	87866	Psa.0723.N15
93927	27060	Psa.0197.G24		273283	26035	Psa.0169.F11		450636	97872	Psa.0184.F19		630715	183553	Psa.0164.O23		834201	187452	Psa.0153.D21		1084217	87868	Psa.0688.G17
93927	27069	Psa.0382.B02		273283	99307	Psa.0312.J13		450636	97873	Psa.0067.C17		630715	196501	Psa.0291.N06		834201	187453	Psa.0348.K13		1084217	87870	Psa.0577.H11
93927	58930	Psa.0357.I22		273283	171217	Psa.0048.B10		450636	97874	Psa.0604.G14		630715	206360	Psa.0537.E03		834202	107069	Psa.0506.G12		1084217	87871	Psa.0541.O19
93927	173946	Psa.0674.H10		273284	42669	Psa.0742.F21		450636	129696	Psa.0233.K16		630716	141036	Psa.0099.O20		834202	136394	Psa.0141.N14		1084217	94391	Psa.0251.C17
93927	173947	Psa.0514.N16		273284	42670	Psa.0381.P19		450637	67614	Psa.0685.O10		630716	141039	Psa.0321.H24		834202	183272	Psa.0573.E10		1084218	4737	Psa.0475.E09
93927	189118	Psa.0547.G10		273284	42671	Psa.0044.K18		450637	67615	Psa.0482.I01		630716	186416	Psa.0295.F03		834202	212595	Psa.0615.O04		1084218	41905	Psa.0636.N04
93928	21627	Psa.0239.L15		273285	18533	Psa.0253.H22		450637	67616	Psa.0675.M18		630716	186418	Psa.0575.M09		834203	8993	Psa.0542.I08		1084218	41907	Psa.0246.O09
93928	21632	Psa.0354.P23		273285	78899	Psa.0085.D15		450638	133195	Psa.0303.H10		630717	42126	Psa.0253.O17		834203	8994	Psa.0146.I20		1084218	46656	Psa.0430.B13
93928	159060	Psa.0324.G21		273285	78900	Psa.0665.A19		450638	133197	Psa.0599.G10		630717	42127	Psa.0586.D16		834203	8996	Psa.0382.A12		1084218	160502	Psa.0406.H06
93928	159061	Psa.0019.A24		273285	78901	Psa.0311.E04		450638	133198	Psa.0491.P09		630717	42128	Psa.0099.E11		834203	45760	Psa.0336.L06		1084218	160503	Psa.0296.F14
93928	178645	Psa.0625.G03		273285	78902	Psa.0505.E19		450638	133199	Psa.0197.H05		630717	42129	Psa.0627.B22		834203	45761	Psa.0676.G05		1084218	160504	Psa.0335.H06
93930	28979	Psa.0105.O15		273285	78904	Psa.0576.I06		450638	133200	Psa.0064.H15		630717	42130	Psa.0495.K11		834204	76366	Psa.0512.H20		1084218	215410	Psa.0693.K22
93930	28981	Psa.0349.C17		273285	179345	Psa.0559.I05		450639	33119	Psa.0472.J09		630717	42131	Psa.0343.E09		834204	76367	Psa.0744.K05		1084219	120705	Psa.0281.F11
93930	28982	Psa.0175.A16		273285	197855	Psa.0043.P12		450639	152990	Psa.0648.O13		630717	95167	Psa.0539.E02		834204	76369	Psa.0547.D18		1084219	120706	Psa.0370.E13
93930	130779	Psa.0567.O18		273285	203164	Psa.0361.P23		450639	152991	Psa.0501.N06		630717	95168	Psa.0170.O15		834204	76370	Psa.0240.F11		1084219	120707	Psa.0248.G09
93930	168517	Psa.0018.F21		273286	12830	Psa.0279.N22		450639	152992	Psa.0069.J23		630717	95169	Psa.0355.O15		834204	76371	Psa.0663.L19		1084220	81696	Psa.0248.I02
93931	5327	Psa.0093.C09		273286	12832	Psa.0168.C03		450639	152993	Psa.0324.P12		630718	45078	Psa.0104.J09		834204	139812	Psa.0596.C07		1084220	130612	Psa.0621.A02
93931	7479	Psa.0221.G23		273286	12833	Psa.0102.I24		450640	101220	Psa.0438.E03		630718	45079	Psa.0292.J14		834204	157274	Psa.0342.D11		1084220	130614	Psa.0495.F24
93931	7480	Psa.0211.O07		273286	12834	Psa.0316.F12		450640	101221	Psa.0658.D13		630718	45080	Psa.0487.P06		834204	157275	Psa.0284.K02		1084220	130615	Psa.0538.A04
93931	7483	Psa.0019.L13		273286	12835	Psa.0253.D19		450640	101229	Psa.0448.H03		630718	45081	Psa.0270.A01		834204	157276	Psa.0208.I19		1084220	130617	Psa.0320.N07
93931	7489	Psa.0300.D01		273286	12836	Psa.0556.C05		450640	136241	Psa.0068.A03		630719	39393	Psa.0221.J14		834204	159549	Psa.0144.A13		1084221	29958	Psa.0393.L06
93932	97656	Psa.0704.A13		273286	128369	Psa.0544.N01		450640	208355	Psa.0368.E01		630719	39394	Psa.0538.K13		834204	197398	Psa.0203.O04		1084221	101607	Psa.0522.D08
93932	97657	Psa.0040.D06		273286	183217	Psa.0746.J11		450640	208356	Psa.0112.D05		630719	39398	Psa.0100.B01		834205	8058	Psa.0329.F14		1084221	101609	Psa.0559.L06
93932	97659	Psa.0720.I18		273288	25077	Psa.0731.C19		450640	208358	Psa.0737.N20		630719	39403	Psa.0643.O10		834205	91806	Psa.0142.H13		1084221	142017	Psa.0270.D23
93932	121410	Psa.0274.F22		273288	25078	Psa.0053.E13		450640	208359	Psa.0091.N05		630720	32169	Psa.0509.I05		834205	91808	Psa.0557.G08		1084222	4256	Psa.0519.J09
93932	121412	Psa.0399.M11		273288	37142	Psa.0049.E15		450641	50801	Psa.0065.C04		630720	32170	Psa.0101.O20		834206	88	Psa.0145.N19		1084222	97414	Psa.0471.M13
93932	121415	Psa.0612.O19		273288	37143	Psa.0758.G24		450643	205950	Psa.0576.P09		630720	33420	Psa.0646.M01		834206	375	Psa.0753.G17		1084222	97415	Psa.0397.D08
93933	108004	Psa.0303.J21		273288	37144	Psa.0073.P16		450644	73933	Psa.0756.F07		630720	33422	Psa.0391.I18		834206	376	Psa.0307.D11		1084222	176899	Psa.0289.M15
93933	108005	Psa.0560.M07		273289	33656	Psa.0049.G22		450644	117326	Psa.0070.M24		630720	165737	Psa.0708.D15		834206	377	Psa.0250.M10		1084222	205302	Psa.0690.L20
93933	121330	Psa.0020.N24		273289	33657	Psa.0212.H23		450644	117327	Psa.0630.I10		630721	17597	Psa.0313.O11		834207	26406	Psa.0710.D06		1084222	205303	Psa.0589.H07
93933	121332	Psa.0291.K13		273289	33659	Psa.0346.C09		450644	117329	Psa.0727.A05		630721	77497	Psa.0638.G23		834207	26408	Psa.0142.D13		1084223	86948	Psa.0247.M10
93933	121334	Psa.0404.C13		273289	33660	Psa.0244.C13		450644	117330	Psa.0433.B12		630721	77498	Psa.0103.J18		834207	26412	Psa.0699.K23		1084223	86949	Psa.0539.J17
93934	106315	Psa.0336.E24		273289	35113	Psa.0221.D08		450644	117331	Psa.0631.I09		630721	77499	Psa.0364.E01		834207	26414	Psa.0303.P15		1084223	86950	Psa.0430.B07
93934	106316	Psa.0209.M03		273291	127560	Psa.0533.A14		450644	117332	Psa.0612.O06		630721	77514	Psa.0438.D08		834207	110024	Psa.0603.M17		1084223	86951	Psa.0557.O16
93934	106317	Psa.0021.N20		273291	127561	Psa.0046.B18		450644	117333	Psa.0312.B09		630722	56988	Psa.0759.D14		834208	146334	Psa.0172.J19		1084224	67808	Psa.0249.L19
93934	106318	Psa.0469.N23		273291	127562	Psa.0305.F06		450644	117334	Psa.0549.F18		630722	77495	Psa.0432.J21		834208	146336	Psa.0372.L01		1084224	71502	Psa.0546.D22
93934	106319	Psa.0475.E16		273291	127563	Psa.0472.F21		450645	58820	Psa.0195.F16		630722	77496	Psa.0104.F13		834208	160594	Psa.0247.K16		1084224	71504	Psa.0286.P24
93935	52261	Psa.0608.P20		273291	141195	Psa.0558.H06		450645	58822	Psa.0398.I20		630724	17596	Psa.0355.E12		834208	160595	Psa.0141.L07		1084224	126660	Psa.0755.L16
93935	52262	Psa.0496.A02		273291	141196	Psa.0356.J05		450645	71852	Psa.0326.F16		630724	17597	Psa.0313.O11		834208	200030	Psa.0608.I03		1084224	126661	Psa.0748.I12
93935	52267	Psa.0239.J24		273291	141197	Psa.0499.F16		450645	123811	Psa.0495.E04		630724	77497	Psa.0638.G23		834208	200031	Psa.0626.I18		1084224	196404	Psa.0351.J06
93935	52268	Psa.0704.E18		273291	141198	Psa.0241.J24		450645	123812	Psa.0291.L22		630724	77498	Psa.0103.J18		834208	202056	Psa.0300.F14		1084228	879	Psa.0452.K02
93935	68827	Psa.0565.G16		273291	141199	Psa.0056.H13		450645	123813	Psa.0719.J15		630724	77499	Psa.0364.E01		834209	159092	Psa.0298.I01		1084228	880	Psa.0364.G10
93935	89669	Psa.0753.P01		273291	141236	Psa.0727.F06		450645	139498	Psa.0680.N02		630724	77514	Psa.0438.D08		834209	159093	Psa.0365.M16		1084228	883	Psa.0251.C19
93935	89670	Psa.0020.J04		273291	141237	Psa.0204.H12		450645	139499	Psa.0678.J04		630725	174951	Psa.0606.B15		834209	177249	Psa.0294.L02		1084228	884	Psa.0630.J08
93935	89671	Psa.0109.K01		273291	174725	Psa.0612.N07		450645	198778	Psa.0065.B10		630725	174952	Psa.0602.F06		834210	173188	Psa.0312.B17		1084228	886	Psa.0481.D10
93936	119912	Psa.0280.N12		273292	40640	Psa.0447.K24		450646	24133	Psa.0127.D07		630725	174953	Psa.0537.I21		834210	173191	Psa.0147.P14		1084228	887	Psa.0371.D09
93936	148914	Psa.0162.A13		273292	74279	Psa.0258.I22		450646	24135	Psa.0240.L20		630725	187249	Psa.0316.K09		834211	93671	Psa.0675.M03		1084228	8527	Psa.0426.E02
93936	148915	Psa.0019.P13		273292	166056	Psa.0043.J19		450646	24136	Psa.0649.L16		630725	187250	Psa.0644.K18		834211	93674	Psa.0144.F21		1084228	8531	Psa.0602.B04
93938	65169	Psa.0018.I01		273293	15821	Psa.0314.O19		450646	24137	Psa.0285.M08		630726	82777	Psa.0102.K04		834211	93675	Psa.0497.N10		1084229	82287	Psa.0246.E19
93938	65170	Psa.0479.I02		273293	15822	Psa.0681.B24		450646	24138	Psa.0436.B17		630726	82778	Psa.0582.A02		834211	154992	Psa.0244.G13		1084229	115302	Psa.0313.C10
93938	65171	Psa.0205.C01		273293	33674	Psa.0300.P11		450646	24139	Psa.0168.O11		630726	82779	Psa.0730.K08		834211	154996	Psa.0315.K13		1084229	135528	Psa.0447.D20
93938	83267	Psa.0240.B10		273293	50983	Psa.0673.J05		450646	24140	Psa.0276.N02		630728	695	Psa.0109.O24		834211	194219	Psa.0513.A19		1084229	203763	Psa.0670.B08
93939	144853	Psa.0743.E02		273293	50984	Psa.0049.K16		450647	42296	Psa.0648.N02		630728	696	Psa.0099.N03		834214	25683	Psa.0162.B15		1084230	47313	Psa.0491.C17
93939	144854	Psa.0158.J15		273293	145728	Psa.0307.F04		450647	42297	Psa.0448.P11		630728	697	Psa.0469.M10		834214	189136	Psa.0262.A18		1084230	47314	Psa.0558.M24
93939	144855	Psa.0018.B03		273294	3518	Psa.0464.K02		450647	42298	Psa.0064.A19		630728	698	Psa.0302.D24		834214	189137	Psa.0673.N16		1084230	47315	Psa.0249.P10
93939	155268	Psa.0110.L12		273294	3523	Psa.0357.E20		450647	42299	Psa.0285.N13		630728	699	Psa.0331.O20		834215	114907	Psa.0610.I18		1084231	14114	Psa.0248.H14
93939	180046	Psa.0679.G03		273294	3925	Psa.0043.C22		450647	42300	Psa.0393.H15		630728	100625	Psa.0583.F22		834215	114909	Psa.0556.G01		1084231	38288	Psa.0495.P23
93939	180047	Psa.0376.L03		273294	3926	Psa.0193.H13		450647	42301	Psa.0304.B17		630729	121009	Psa.0630.I23		834215	189129	Psa.0701.A23		1084231	38289	Psa.0487.C19
93940	149871	Psa.0019.A13		273294	13650	Psa.0303.G09		450647	42302	Psa.0091.G12		630729	121010	Psa.0596.L10		834215	189130	Psa.0581.J01		1084231	38290	Psa.0502.H23
93940	149872	Psa.0121.D15		273294	13651	Psa.0485.E01		450647	42303	Psa.0375.J05		630729	121012	Psa.0303.E03		834215	189131	Psa.0265.O06		1084232	23773	Psa.0299.O04
93940	191561	Psa.0730.A06		273294	13652	Psa.0413.K13		450647	118549	Psa.0617.F18		630730	122924	Psa.0480.M15		834215	189132	Psa.0144.B16		1084232	23774	Psa.0356.A04
93940	204319	Psa.0741.H24		273294	97373	Psa.0539.N04		450647	153143	Psa.0529.O09		630730	173748	Psa.0181.M16		834215	189133	Psa.0228.E01		1084232	23775	Psa.0246.C13
93941	19392	Psa.0761.J14		273294	97374	Psa.0723.E15		450647	153144	Psa.0151.K16		630730	173749	Psa.0540.N14		834216	5608	Psa.0508.A04		1084233	195133	Psa.0708.D05
93941	19397	Psa.0429.F12		273294	101405	Psa.0120.B03		450648	60971	Psa.0414.K01		630730	196681	Psa.0430.O12		834216	168278	Psa.0614.P07		1084233	195134	Psa.0742.N20
93941	19399	Psa.0363.O14		273294	101406	Psa.0597.L14		450648	60972	Psa.0722.E01		630730	208591	Psa.0259.M22		834216	207758	Psa.0362.J16		1084233	215764	Psa.0298.M02
93941	55674	Psa.0190.A01		273294	101407	Psa.0219.E15		450648	60974	Psa.0082.M24		630730	213643	Psa.0744.N22		834216	218938	Psa.0146.P01		1084233	215765	Psa.0249.B19
93941	55675	Psa.0212.K23		273294	156927	Psa.0404.D15		450648	64764	Psa.0751.L15		630731	133560	Psa.0274.C13		834217	51787	Psa.0670.O11		1084233	215766	Psa.0412.G17
93941	55677	Psa.0162.J20		273294	156928	Psa.0761.J10		450648	64765	Psa.0682.F14		630731	137290	Psa.0694.J12		834217	51788	Psa.0422.I05		1084234	174198	Psa.0765.E11
93941	55678	Psa.0739.N05		273297	195623	Psa.0048.M14		450648	95285	Psa.0077.L07		630731	137291	Psa.0219.L13		834217	51789	Psa.0141.E04		1084234	174199	Psa.0593.A12
93941	55680	Psa.0155.J13		273298	7970	Psa.0586.N11		450648	112148	Psa.0442.J07		630732	19392	Psa.0761.J14		834217	51790	Psa.0274.J16		1084234	177679	Psa.0740.L20
93941	103357	Psa.0124.G01		273298	7975	Psa.0743.K02		450648	126871	Psa.0068.M07		630732	19393	Psa.0729.C13		834217	98951	Psa.0606.P08		1084234	177680	Psa.0405.L23
93941	103358	Psa.0020.E06		273298	7976	Psa.0458.M04		450649	32575	Psa.0707.I14		630732	19396	Psa.0142.J15		834217	172922	Psa.0712.A06		1084234	177681	Psa.0570.A17
93941	163637	Psa.0100.E15		273298	51816	Psa.0351.C23		450649	32577	Psa.0067.C03		630732	19397	Psa.0429.F12		834217	194995	Psa.0725.E18		1084234	177682	Psa.0394.G15
93942	17224	Psa.0133.G17		273298	51819	Psa.0212.N01		450649	32579	Psa.0273.P02		630732	163637	Psa.0100.E15		834217	197742	Psa.0462.H24		1084234	177684	Psa.0425.B18
93942	17225	Psa.0340.I02		273298	51820	Psa.0265.K14		450649	42525	Psa.0746.A20		630732	163638	Psa.0700.F08		834218	16209	Psa.0478.K04		1084234	177685	Psa.0674.C21
93942	17226	Psa.0550.G19		273298	68472	Psa.0292.E21		450649	178563	Psa.0286.A08		630732	164915	Psa.0271.E04		834218	16211	Psa.0634.F01		1084235	90396	Psa.0251.G04
93942	17228	Psa.0021.H01		273298	68473	Psa.0506.E19		450650	2112	Psa.0067.M03		630732	209562	Psa.0313.E02		834218	16212	Psa.0436.E19		1084235	90397	Psa.0720.O19
93943	64256	Psa.0314.F01		273298	74895	Psa.0735.D16		450650	2117	Psa.0471.E03		630734	15492	Psa.0100.O04		834218	27394	Psa.0445.K19		1084236	5602	Psa.0468.I16
93943	64257	Psa.0468.N23		273298	74896	Psa.0718.E06		450650	12270	Psa.0408.E11		630734	117828	Psa.0166.G16		834218	138588	Psa.0671.G03		1084236	47845	Psa.0734.N12
93943	178174	Psa.0123.L12		273298	74897	Psa.0663.O07		450650	12271	Psa.0604.J19		630734	117831	Psa.0453.O06		834218	138589	Psa.0272.I02		1084236	47846	Psa.0252.H24
93943	178175	Psa.0503.I12		273298	74898	Psa.0608.E13		450650	12272	Psa.0397.J16		630735	73666	Psa.0376.N06		834218	138590	Psa.0147.F01		1084236	108489	Psa.0366.A19
93943	178177	Psa.0451.M19		273298	118226	Psa.0492.M19		450650	59977	Psa.0728.E05		630736	162822	Psa.0543.I05		834218	138591	Psa.0366.F23		1084237	71063	Psa.0509.F02
93943	178178	Psa.0062.O18		273298	118227	Psa.0044.N14		450650	59978	Psa.0326.A09		630736	199602	Psa.0099.E08		834219	64713	Psa.0246.G18		1084237	71067	Psa.0247.I04
93944	158911	Psa.0511.L04		273298	169527	Psa.0367.M04		450651	67704	Psa.0119.I08		630736	206888	Psa.0324.A04		834219	64715	Psa.0298.O09		1084238	127488	Psa.0727.B06
93944	158913	Psa.0740.A18		273299	38613	Psa.0687.P16		450651	67706	Psa.0066.B24		630737	42735	Psa.0225.P03		834219	142401	Psa.0145.C19		1084238	127489	Psa.0664.I09
93944	182217	Psa.0060.C02		273299	101335	Psa.0337.O11		450651	149345	Psa.0625.O20		630737	42736	Psa.0101.B18		834219	142402	Psa.0686.E09		1084238	127490	Psa.0420.E13
93944	207455	Psa.0137.O16		273299	151929	Psa.0047.E17		450652	4859	Psa.0069.C23		630737	42737	Psa.0198.F07		834219	142403	Psa.0308.M06		1084238	127491	Psa.0269.F21
93944	212036	Psa.0536.O09		273300	69128	Psa.0474.N10		450652	171519	Psa.0501.G12		630737	42738	Psa.0236.F16		834219	142404	Psa.0498.P20		1084238	127492	Psa.0732.M18
93945	178654	Psa.0020.F01		273300	98507	Psa.0660.P14		450652	171522	Psa.0691.I10		630737	42739	Psa.0586.P01		834219	179091	Psa.0421.M22		1084238	127493	Psa.0512.N02
93946	25739	Psa.0336.D10		273300	98508	Psa.0388.K20		450652	178212	Psa.0203.I22		630737	42740	Psa.0474.L01		834219	179092	Psa.0663.D14		1084239	196069	Psa.0558.J22
93946	25740	Psa.0554.G03		273300	98509	Psa.0762.I07		450652	178213	Psa.0359.F06		630739	56129	Psa.0338.A10		834220	153485	Psa.0435.L13		1084239	196070	Psa.0248.E04
93946	25741	Psa.0453.N06		273300	98511	Psa.0574.M03		450652	178214	Psa.0082.P24		630739	145845	Psa.0492.D21		834220	161914	Psa.0697.K07		1084240	41606	Psa.0634.M15
93946	25742	Psa.0623.I02		273300	106557	Psa.0048.C17		450652	178215	Psa.0151.N15		630739	153329	Psa.0100.M01		834220	161915	Psa.0260.P18		1084240	90460	Psa.0286.N07
93946	25743	Psa.0439.P01		273300	106558	Psa.0719.A02		450652	178216	Psa.0408.L03		630739	153330	Psa.0165.D14		834220	161916	Psa.0582.P09		1084240	90462	Psa.0572.E03
93946	25744	Psa.0753.H21		273301	59371	Psa.0069.C03		450653	9722	Psa.0068.B11		630740	100672	Psa.0618.G16		834220	161917	Psa.0766.K21		1084240	111982	Psa.0704.C01
93946	25745	Psa.0019.L04		273301	59372	Psa.0473.F04		450653	9726	Psa.0263.A10		630740	100673	Psa.0459.I16		834220	161918	Psa.0188.D15		1084241	72180	Psa.0246.B12
93946	25746	Psa.0343.P08		273301	59373	Psa.0258.A05		450653	90322	Psa.0326.C08		630740	100674	Psa.0500.D01		834220	172713	Psa.0703.K03		1084241	72182	Psa.0488.B14
93946	25747	Psa.0295.N19		273301	59374	Psa.0203.E17		450653	90323	Psa.0712.P04		630740	100675	Psa.0397.G08		834220	172716	Psa.0469.J15		1084241	72184	Psa.0483.L13
93946	25748	Psa.0057.H21		273301	91317	Psa.0697.L03		450653	157487	Psa.0643.A05		630740	164274	Psa.0752.L16		834220	172717	Psa.0142.J07		1084241	72187	Psa.0510.H16
93946	25749	Psa.0747.O23		273301	124121	Psa.0172.E24		450654	31923	Psa.0658.B19		630740	210108	Psa.0103.M04		834220	217030	Psa.0687.P15		1084241	180333	Psa.0405.P15
93947	20795	Psa.0675.H14		273301	124122	Psa.0044.F22		450654	31924	Psa.0500.A15		630741	17956	Psa.0425.M15		834221	36129	Psa.0259.F14		1084241	180334	Psa.0432.M21
93947	36770	Psa.0104.C06		273302	17582	Psa.0534.D08		450654	50442	Psa.0587.A08		630741	192558	Psa.0100.H19		834221	36133	Psa.0142.G24		1084242	85048	Psa.0639.J04
93947	36771	Psa.0361.G23		273302	17583	Psa.0044.G05		450654	50450	Psa.0469.L06		630742	59016	Psa.0645.B02		834221	36134	Psa.0407.N11		1084242	85049	Psa.0282.N13
93947	36773	Psa.0297.A05		273302	17585	Psa.0310.E13		450654	92164	Psa.0430.O13		630742	59017	Psa.0424.O13		834222	8993	Psa.0542.I08		1084242	85050	Psa.0686.A11
93947	36774	Psa.0255.J21		273302	52125	Psa.0423.F16		450654	97516	Psa.0149.K03		630742	59018	Psa.0215.L06		834222	8994	Psa.0146.I20		1084242	85051	Psa.0425.H10
93947	36775	Psa.0080.H04		273302	52129	Psa.0328.H03		450654	97517	Psa.0070.H11		630742	59019	Psa.0100.A14		834222	8996	Psa.0382.A12		1084242	85052	Psa.0529.N01
93947	84000	Psa.0122.F10		273303	130477	Psa.0045.G06		450654	97518	Psa.0135.P10		630744	49283	Psa.0597.D03		834222	198975	Psa.0465.N13		1084242	85053	Psa.0251.B04
93947	173532	Psa.0690.I08		273304	31027	Psa.0660.F13		450654	186108	Psa.0491.M07		630744	156143	Psa.0714.D16		834223	13724	Psa.0609.F05		1084242	85054	Psa.0338.F06
93948	28318	Psa.0107.B23		273304	31028	Psa.0352.M15		450655	147040	Psa.0645.B07		630744	156144	Psa.0258.K06		834223	13725	Psa.0471.D06		1084242	85055	Psa.0388.J05
93948	28319	Psa.0311.L01		273304	31029	Psa.0376.I19		450655	147041	Psa.0397.I23		630744	156145	Psa.0391.H03		834223	18347	Psa.0141.G05		1084243	7348	Psa.0549.N17
93948	28320	Psa.0713.D14		273304	31030	Psa.0045.B05		450655	188721	Psa.0066.I07		630744	156146	Psa.0533.A24		834223	18350	Psa.0337.K24		1084243	44814	Psa.0513.J10
93948	153355	Psa.0019.K10		273304	31031	Psa.0190.K14		450656	54638	Psa.0324.N19		630744	156147	Psa.0413.O02		834223	18355	Psa.0319.K09		1084243	118128	Psa.0403.E02
93948	153356	Psa.0167.H16		273306	6780	Psa.0760.J04		450656	54640	Psa.0064.E18		630744	188674	Psa.0654.G23		834223	18356	Psa.0278.H06		1084243	124227	Psa.0486.F04
93949	2588	Psa.0504.B06		273306	22491	Psa.0067.P12		450656	54642	Psa.0702.A16		630744	206561	Psa.0761.H04		834223	57328	Psa.0408.L24		1084243	127472	Psa.0557.N05
93949	2589	Psa.0130.O16		273306	22492	Psa.0557.G03		450656	183210	Psa.0488.N05		630744	206562	Psa.0644.B22		834224	25259	Psa.0502.F21		1084243	137237	Psa.0431.C09
93949	83532	Psa.0661.A06		273306	22494	Psa.0315.B10		450656	183211	Psa.0605.G20		630744	206563	Psa.0100.N20		834224	25260	Psa.0744.M16		1084243	162970	Psa.0442.A14
93949	83533	Psa.0122.I19		273306	22496	Psa.0138.J04		450657	1476	Psa.0416.A12		630744	211330	Psa.0637.H06		834224	25261	Psa.0438.F20		1084243	200600	Psa.0545.M09
93949	197980	Psa.0020.L05		273306	22498	Psa.0403.P20		450657	1477	Psa.0136.J17		630745	18341	Psa.0104.P21		834224	25262	Psa.0144.N08		1084243	211675	Psa.0248.K09
93950	74589	Psa.0383.H13		273306	22499	Psa.0077.C10		450657	1478	Psa.0503.F08		630745	18342	Psa.0311.E07		834224	115968	Psa.0692.G23		1084244	119348	Psa.0492.F14
93950	74590	Psa.0683.K12		273306	31027	Psa.0660.F13		450657	1479	Psa.0065.L17		630745	18343	Psa.0643.G07		834225	140206	Psa.0356.B12		1084244	119349	Psa.0386.D09
93950	74591	Psa.0395.A22		273306	31028	Psa.0352.M15		450657	1480	Psa.0474.M13		630745	18344	Psa.0410.P04		834225	140207	Psa.0450.C05		1084244	119350	Psa.0382.A24
93950	74592	Psa.0269.E20		273306	31030	Psa.0045.B05		450657	1482	Psa.0348.H22		630746	18341	Psa.0104.P21		834225	140208	Psa.0172.K09		1084245	92153	Psa.0276.F15
93950	74593	Psa.0358.E11		273306	31031	Psa.0190.K14		450657	41303	Psa.0604.D24		630746	18342	Psa.0311.E07		834225	140210	Psa.0146.F19		1084245	147954	Psa.0402.B07
93950	88324	Psa.0420.M12		273307	92241	Psa.0341.O09		450657	57199	Psa.0563.L02		630746	18343	Psa.0643.G07		834225	167899	Psa.0493.I22		1084245	176515	Psa.0251.C09
93950	88325	Psa.0327.L11		273307	111958	Psa.0184.I09		450657	157273	Psa.0521.N13		630746	18344	Psa.0410.P04		834225	167901	Psa.0472.A04		1084246	102990	Psa.0249.P11
93950	88326	Psa.0043.M24		273307	124399	Psa.0209.F12		450657	169001	Psa.0304.A12		630747	21281	Psa.0230.D08		834225	167903	Psa.0631.F06		1084246	121314	Psa.0398.P22
93950	88329	Psa.0117.O20		273307	124400	Psa.0278.D20		450658	160587	Psa.0201.E12		630747	37158	Psa.0407.L05		834226	64713	Psa.0246.G18		1084246	121316	Psa.0709.H01
93950	88330	Psa.0243.L12		273307	124402	Psa.0529.E18		450658	160588	Psa.0216.K05		630747	37159	Psa.0692.C17		834226	64715	Psa.0298.O09		1084246	121317	Psa.0271.J02
93950	88332	Psa.0197.A05		273307	155047	Psa.0296.B24		450658	160589	Psa.0509.D08		630747	37160	Psa.0711.O19		834226	142401	Psa.0145.C19		1084246	142598	Psa.0259.L14
93950	103085	Psa.0600.P21		273307	155049	Psa.0336.A24		450658	160590	Psa.0069.J21		630747	37161	Psa.0738.P05		834226	142402	Psa.0686.E09		1084246	142599	Psa.0373.F15
93951	71271	Psa.0504.M20		273307	198371	Psa.0439.P21		450659	40445	Psa.0718.O09		630747	37162	Psa.0405.F15		834226	142403	Psa.0308.M06		1084246	142600	Psa.0496.O04
93951	71272	Psa.0552.O24		273307	198372	Psa.0044.O07		450659	40446	Psa.0096.K12		630747	37163	Psa.0418.J06		834226	142404	Psa.0498.P20		1084246	142601	Psa.0275.K13
93951	71273	Psa.0070.E05		273307	198373	Psa.0523.C02		450659	40447	Psa.0067.I12		630747	37164	Psa.0238.L09		834227	18142	Psa.0711.J20		1084247	23594	Psa.0461.J05
93951	71274	Psa.0525.B22		273307	198374	Psa.0229.E14		450659	112727	Psa.0561.E05		630747	37165	Psa.0355.C06		834227	18143	Psa.0175.O05		1084247	73717	Psa.0753.G06
93951	71275	Psa.0021.A23		273308	141187	Psa.0045.J13		450659	112728	Psa.0148.B12		630748	172180	Psa.0261.B22		834227	18144	Psa.0234.B08		1084247	73719	Psa.0270.N10
93951	71277	Psa.0423.O02		273308	169606	Psa.0057.C21		450659	154106	Psa.0649.I24		630748	172181	Psa.0222.O22		834227	18145	Psa.0144.K04		1084247	147787	Psa.0351.L02
93951	71278	Psa.0670.I08		273308	198643	Psa.0705.B18		450660	52427	Psa.0770.P06		630748	172182	Psa.0101.K16		834227	18147	Psa.0387.F22		1084247	218481	Psa.0246.B22
93951	71279	Psa.0625.K13		273308	198644	Psa.0467.P06		450660	52428	Psa.0445.E10		630748	172183	Psa.0439.I18		834227	18148	Psa.0757.H10		1084247	219371	Psa.0700.E20
93951	71280	Psa.0440.I08		273308	198645	Psa.0544.M14		450660	52429	Psa.0270.O07		630748	172184	Psa.0635.O22		834227	18149	Psa.0591.H17		1084248	181343	Psa.0489.I01
93951	114848	Psa.0319.P03		273308	198646	Psa.0608.C14		450660	52430	Psa.0376.O04		630748	193239	Psa.0548.O16		834228	81487	Psa.0425.C15		1084248	189080	Psa.0295.D16
93952	12699	Psa.0502.O16		273309	57862	Psa.0531.N13		450661	4766	Psa.0196.E23		630748	193240	Psa.0304.M09		834228	81488	Psa.0159.F07		1084248	189081	Psa.0364.N18
93952	12700	Psa.0076.N04		273309	57863	Psa.0476.B16		450661	78496	Psa.0566.C12		630749	122389	Psa.0520.B16		834228	117962	Psa.0572.A11		1084248	189409	Psa.0333.H18
93952	12701	Psa.0116.H12		273309	57864	Psa.0490.H23		450661	97097	Psa.0674.B14		630749	122390	Psa.0100.H24		834228	117965	Psa.0144.M07		1084248	200709	Psa.0597.F08
93952	12703	Psa.0020.O07		273309	57866	Psa.0362.M02		450661	97106	Psa.0346.O24		630749	122392	Psa.0501.L14		834228	141825	Psa.0646.L18		1084248	213843	Psa.0248.H13
93952	72067	Psa.0088.I18		273309	57867	Psa.0205.J24		450661	119244	Psa.0740.K16		630749	122393	Psa.0750.P08		834229	8993	Psa.0542.I08		1084248	217226	Psa.0619.O24
93952	72068	Psa.0378.A21		273309	57871	Psa.0062.D01		450661	123375	Psa.0326.G11		630749	127383	Psa.0635.K10		834229	8994	Psa.0146.I20		1084249	29958	Psa.0393.L06
93952	72069	Psa.0541.G06		273309	57872	Psa.0467.J05		450661	123376	Psa.0614.P18		630750	152166	Psa.0103.J19		834229	8996	Psa.0382.A12		1084249	142017	Psa.0270.D23
93953	12982	Psa.0281.N20		273309	57873	Psa.0513.D06		450661	123377	Psa.0532.J22		630751	12021	Psa.0482.O04		834231	43865	Psa.0730.C06		1084250	155933	Psa.0252.E09
93953	12983	Psa.0633.J11		273309	57874	Psa.0046.A15		450661	123379	Psa.0642.I20		630751	12022	Psa.0424.F07		834231	43867	Psa.0150.E16		1084250	155934	Psa.0257.I12
93953	94676	Psa.0581.B05		273309	136524	Psa.0156.P12		450661	212845	Psa.0602.D10		630751	12023	Psa.0498.A07		834231	55138	Psa.0279.K07		1084250	155935	Psa.0582.E17
93953	94677	Psa.0209.M13		273309	136525	Psa.0505.D12		450661	212846	Psa.0767.O23		630751	12024	Psa.0707.E18		834231	55139	Psa.0170.E11		1084251	13655	Psa.0658.E05
93953	94678	Psa.0666.O16		273310	134668	Psa.0043.D18		450662	191609	Psa.0066.M05		630751	12025	Psa.0351.B08		834231	55140	Psa.0563.B15		1084251	13656	Psa.0489.A19
93953	94681	Psa.0615.M08		273310	134673	Psa.0643.F04		450662	191610	Psa.0371.P03		630751	12026	Psa.0651.P05		834231	55141	Psa.0555.D05		1084251	13658	Psa.0247.D06
93953	94683	Psa.0470.P12		273310	198370	Psa.0105.M14		450662	191611	Psa.0383.D20		630751	12027	Psa.0360.N11		834231	55142	Psa.0145.H19		1084251	13660	Psa.0351.N01
93953	115450	Psa.0397.N16		273311	65774	Psa.0304.I07		450662	191613	Psa.0712.A19		630751	12028	Psa.0436.D16		834231	55143	Psa.0472.P12		1084251	73833	Psa.0607.K09
93953	202241	Psa.0644.I18		273311	65775	Psa.0047.B24		450662	204407	Psa.0733.N08		630751	12029	Psa.0263.D16		834232	51787	Psa.0670.O11		1084251	73836	Psa.0452.F20
93953	210340	Psa.0021.D22		273311	65776	Psa.0207.O05		450662	204408	Psa.0400.P08		630751	12030	Psa.0284.P04		834232	51788	Psa.0422.I05		1084253	56588	Psa.0551.N07
93956	20050	Psa.0060.C17		273312	54912	Psa.0669.N16		450663	191609	Psa.0066.M05		630751	12032	Psa.0100.D14		834232	51789	Psa.0141.E04		1084253	56589	Psa.0384.C17
93956	20051	Psa.0021.L09		273312	54913	Psa.0593.B13		450663	204408	Psa.0400.P08		630751	12033	Psa.0185.B15		834232	51790	Psa.0274.J16		1084253	56590	Psa.0621.K06
93956	20052	Psa.0600.G09		273312	78995	Psa.0047.J15		450664	24179	Psa.0477.B17		630751	12034	Psa.0632.K14		834232	98951	Psa.0606.P08		1084253	56591	Psa.0249.E21
93956	20053	Psa.0507.P16		273312	171872	Psa.0577.H04		450664	24182	Psa.0069.B12		630751	12035	Psa.0680.B17		834232	172922	Psa.0712.A06		1084253	141040	Psa.0678.O03
93956	20055	Psa.0175.E13		273314	34366	Psa.0048.K24		450664	24186	Psa.0356.M21		630751	12036	Psa.0151.H03		834232	197742	Psa.0462.H24		1084254	164866	Psa.0363.F03
93956	20056	Psa.0549.O03		273314	34367	Psa.0246.G04		450664	25953	Psa.0438.B16		630752	103384	Psa.0186.P09		834233	26408	Psa.0142.D13		1084255	108119	Psa.0318.A15
93956	20057	Psa.0166.N13		273314	34368	Psa.0271.N21		450664	25956	Psa.0204.E17		630752	103385	Psa.0343.P05		834233	26414	Psa.0303.P15		1084255	168918	Psa.0608.N17
93957	58271	Psa.0239.K03		273314	34369	Psa.0633.A20		450664	59705	Psa.0282.N12		630752	103386	Psa.0103.C05		834233	59675	Psa.0288.N04		1084257	154332	Psa.0251.I21
93957	123264	Psa.0160.C14		273314	104885	Psa.0348.P19		450664	59706	Psa.0104.L03		630752	103387	Psa.0317.O23		834234	25472	Psa.0141.K11		1084257	154333	Psa.0349.K11
93957	123266	Psa.0315.G16		273314	130456	Psa.0213.D11		450664	112676	Psa.0617.L07		630752	103388	Psa.0194.O15		834234	128618	Psa.0583.B16		1084257	154334	Psa.0296.O23
93957	123267	Psa.0337.O09		273315	58963	Psa.0405.I23		450664	119363	Psa.0123.N08		630752	103389	Psa.0612.L20		834234	128619	Psa.0569.D08		1084257	154335	Psa.0735.C02
93958	52026	Psa.0400.G21		273315	58965	Psa.0597.H10		450664	119364	Psa.0365.P10		630752	103390	Psa.0419.G07		834235	22922	Psa.0304.F14		1084257	154336	Psa.0447.M10
93958	52027	Psa.0671.C03		273318	46635	Psa.0048.E18		450664	119365	Psa.0185.F19		630752	103391	Psa.0398.H23		834235	22923	Psa.0141.K08		1084259	29454	Psa.0246.M09
93958	52029	Psa.0303.J16		273318	53204	Psa.0608.M02		450665	21479	Psa.0154.H02		630752	103392	Psa.0761.C16		834235	22924	Psa.0200.L04		1084259	29455	Psa.0635.M05
93958	52030	Psa.0724.F01		273318	53205	Psa.0189.P20		450665	73904	Psa.0067.C19		630752	103394	Psa.0532.N18		834235	22925	Psa.0741.H19		1084259	29456	Psa.0277.B12
93958	52031	Psa.0617.L15		273318	53207	Psa.0737.P06		450665	73905	Psa.0233.M15		630752	103395	Psa.0246.L06		834235	22926	Psa.0731.A10		1084259	29457	Psa.0557.O13
93958	52032	Psa.0361.B05		273320	43791	Psa.0758.N20		450665	182641	Psa.0384.C07		630752	103396	Psa.0142.O07		834235	106005	Psa.0684.N22		1084259	73847	Psa.0370.B10
93958	52033	Psa.0134.I02		273320	49960	Psa.0045.F10		450665	187945	Psa.0735.A04		630752	103397	Psa.0431.H11		834235	146278	Psa.0638.F09		1084259	121267	Psa.0352.P15
93958	52034	Psa.0020.I06		273320	49961	Psa.0117.E08		450666	183364	Psa.0150.B01		630753	121517	Psa.0641.P06		834235	165541	Psa.0287.J07		1084259	127186	Psa.0314.J14
93958	52035	Psa.0210.F19		273320	49962	Psa.0274.L20		450666	186338	Psa.0197.K18		630753	121518	Psa.0101.B09		834236	99548	Psa.0339.C11		1084260	112643	Psa.0668.H23
93958	52036	Psa.0346.E20		273320	49964	Psa.0572.A24		450666	186341	Psa.0475.N18		630754	67393	Psa.0362.M01		834236	99549	Psa.0549.M23		1084262	19903	Psa.0249.C20
93958	157549	Psa.0467.P20		273320	49965	Psa.0254.O24		450666	186346	Psa.0116.F02		630754	95396	Psa.0728.B24		834236	99550	Psa.0141.I06		1084262	125247	Psa.0646.I16
93958	157550	Psa.0500.C17		273320	49966	Psa.0243.F16		450666	186348	Psa.0437.K16		630754	95400	Psa.0717.H07		834237	38168	Psa.0558.E16		1084263	34328	Psa.0246.O16
93958	157551	Psa.0119.B03		273322	8780	Psa.0673.E08		450666	191144	Psa.0673.K22		630754	95401	Psa.0650.A11		834237	147775	Psa.0186.O04		1084263	34330	Psa.0483.O11
93958	157552	Psa.0607.H23		273322	45527	Psa.0373.I05		450666	191145	Psa.0219.B02		630754	95404	Psa.0339.A06		834237	147776	Psa.0230.B11		1084263	34332	Psa.0699.B05
93959	13991	Psa.0300.J23		273322	46158	Psa.0588.A06		450666	191146	Psa.0463.F18		630754	151042	Psa.0324.E08		834237	147777	Psa.0240.J18		1084263	34333	Psa.0270.P14
93959	13992	Psa.0139.D03		273322	140926	Psa.0043.B12		450666	193998	Psa.0626.G04		630754	151043	Psa.0694.L04		834237	147778	Psa.0249.C01		1084264	21306	Psa.0462.J09
93959	13993	Psa.0595.B05		273323	78378	Psa.0044.D21		450666	193999	Psa.0064.N13		630754	151045	Psa.0447.D18		834237	147779	Psa.0280.D01		1084264	21317	Psa.0661.G11
93959	13994	Psa.0172.P09		273323	78379	Psa.0723.K13		450667	179319	Psa.0301.L10		630754	157371	Psa.0162.K04		834237	209456	Psa.0163.H06		1084264	31544	Psa.0417.K04
93959	13995	Psa.0284.M24		273324	103665	Psa.0232.I12		450667	179324	Psa.0066.P10		630754	157372	Psa.0104.C14		834237	209457	Psa.0721.J11		1084264	138096	Psa.0248.E05
93959	173826	Psa.0392.N03		273324	121730	Psa.0415.J15		450667	179326	Psa.0090.I24		630754	157373	Psa.0658.I07		834237	213094	Psa.0146.O07		1084265	15622	Psa.0248.L11
93960	52518	Psa.0111.I14		273324	150348	Psa.0132.M23		450667	191938	Psa.0698.O05		630755	5846	Psa.0630.F10		834237	213095	Psa.0190.J12		1084265	22556	Psa.0507.A01
93960	80056	Psa.0362.J12		273324	150350	Psa.0049.M24		450667	205465	Psa.0114.I10		630755	18612	Psa.0765.C05		834237	213098	Psa.0662.K06		1084265	76801	Psa.0470.M17
93960	80057	Psa.0392.K15		273324	165868	Psa.0411.D07		450668	5480	Psa.0483.F12		630755	18613	Psa.0641.M05		834238	5017	Psa.0272.A06		1084265	76803	Psa.0612.M16
93960	80058	Psa.0452.C19		273325	8198	Psa.0191.D14		450668	179983	Psa.0373.F22		630755	18614	Psa.0301.F07		834238	106060	Psa.0251.A01		1084266	59463	Psa.0248.F10
93960	80059	Psa.0410.I21		273325	21327	Psa.0740.H11		450668	197351	Psa.0064.G20		630755	104112	Psa.0224.O02		834238	106062	Psa.0692.M09		1084266	59464	Psa.0287.B05
93960	80062	Psa.0505.F14		273325	21328	Psa.0454.I09		450668	207275	Psa.0738.C17		630755	104113	Psa.0286.K17		834238	106064	Psa.0180.I24		1084266	59466	Psa.0447.A05
93960	206032	Psa.0326.F03		273325	21330	Psa.0750.N15		450668	210670	Psa.0415.O02		630755	112749	Psa.0099.O19		834238	106065	Psa.0610.F24		1084266	59467	Psa.0517.N02
93961	157419	Psa.0423.B05		273325	26676	Psa.0647.K16		450668	210671	Psa.0493.F24		630756	40698	Psa.0596.A05		834239	20810	Psa.0680.F11		1084266	59470	Psa.0705.L06
93961	157420	Psa.0450.B14		273325	26677	Psa.0045.D22		450669	139607	Psa.0485.C03		630756	40699	Psa.0101.L23		834239	54322	Psa.0143.J07		1084266	115798	Psa.0689.C01
93961	157421	Psa.0216.H05		273325	59452	Psa.0522.E04		450669	139608	Psa.0355.D05		630756	40700	Psa.0360.H17		834239	54325	Psa.0380.B17		1084266	115799	Psa.0752.D14
93961	157422	Psa.0323.L03		273325	84519	Psa.0169.A20		450669	139609	Psa.0069.B05		630756	197988	Psa.0594.L04		834239	54327	Psa.0215.P13		1084266	115800	Psa.0411.D14
93961	157423	Psa.0018.P19		273325	117442	Psa.0252.N24		450669	139610	Psa.0371.M05		630756	197989	Psa.0769.N01		834239	54328	Psa.0195.A19		1084267	57259	Psa.0248.E16
93961	157424	Psa.0231.J15		273325	166538	Psa.0536.I10		450669	166783	Psa.0224.D02		630756	197990	Psa.0292.L19		834239	54334	Psa.0281.D01		1084267	57261	Psa.0308.I16
93961	157425	Psa.0318.P14		273325	166540	Psa.0700.I04		450669	166785	Psa.0295.C20		630756	197991	Psa.0170.P20		834239	54335	Psa.0278.B06		1084267	126955	Psa.0651.D14
93962	21718	Psa.0272.K13		273325	166541	Psa.0380.A06		450670	90969	Psa.0577.J09		630756	209678	Psa.0499.M05		834239	54336	Psa.0529.E14		1084268	127488	Psa.0727.B06
93964	152176	Psa.0749.M19		273328	199661	Psa.0048.J22		450670	90970	Psa.0428.P03		630757	67198	Psa.0293.L06		834239	54338	Psa.0426.L18		1084268	127489	Psa.0664.I09
93964	161218	Psa.0018.P20		273329	65631	Psa.0733.J05		450670	90971	Psa.0438.N06		630757	67199	Psa.0101.M23		834240	104781	Psa.0179.K07		1084268	127490	Psa.0420.E13
93964	161220	Psa.0266.K18		273329	65634	Psa.0606.M18		450670	90972	Psa.0109.P09		630757	148624	Psa.0765.B08		834240	107079	Psa.0310.M08		1084268	127492	Psa.0732.M18
93964	194511	Psa.0523.F22		273329	100430	Psa.0388.P14		450670	90973	Psa.0066.O15		630758	8607	Psa.0175.H17		834240	163862	Psa.0414.P07		1084268	127493	Psa.0512.N02
93964	194512	Psa.0696.I07		273329	177352	Psa.0594.L06		450670	90974	Psa.0473.K16		630758	8611	Psa.0274.F24		834241	36129	Psa.0259.F14		1084268	208098	Psa.0683.B14
93964	197037	Psa.0467.C18		273329	188188	Psa.0047.D01		450670	188577	Psa.0143.B08		630758	35660	Psa.0202.B17		834241	36130	Psa.0454.B02		1084269	41606	Psa.0634.M15
93965	6199	Psa.0388.G05		273330	75399	Psa.0468.G13		450670	188578	Psa.0645.M02		630758	35661	Psa.0102.L06		834241	36133	Psa.0142.G24		1084269	90460	Psa.0286.N07
93965	6200	Psa.0019.I04		273330	75400	Psa.0304.E11		450671	5678	Psa.0451.J09		630758	35662	Psa.0324.E04		834241	36134	Psa.0407.N11		1084269	90461	Psa.0530.P09
93965	6201	Psa.0357.B06		273330	75401	Psa.0770.B21		450671	5680	Psa.0737.G22		630758	35663	Psa.0760.L18		834241	36135	Psa.0629.E23		1084269	90462	Psa.0572.E03
93965	6202	Psa.0296.N07		273330	75402	Psa.0301.A01		450671	5681	Psa.0239.P19		630758	35664	Psa.0451.K08		834242	108190	Psa.0146.P19		1084269	111982	Psa.0704.C01
93965	6203	Psa.0606.K16		273330	75403	Psa.0339.P15		450671	5682	Psa.0065.G04		630758	35665	Psa.0232.J19		834242	108191	Psa.0222.E18		1084270	84395	Psa.0597.J14
93966	16273	Psa.0247.E04		273330	75404	Psa.0045.K12		450671	5683	Psa.0385.J16		630758	35666	Psa.0390.C18		834243	130816	Psa.0191.J06		1084270	84397	Psa.0504.M10
93966	16275	Psa.0239.D09		273330	75405	Psa.0560.G22		450671	22460	Psa.0188.N09		630758	35667	Psa.0313.F21		834243	130818	Psa.0496.G24		1084270	141028	Psa.0442.M10
93966	16276	Psa.0224.J12		273331	8064	Psa.0429.J08		450672	97730	Psa.0231.P22		630759	67129	Psa.0533.F16		834243	130820	Psa.0561.B02		1084270	141030	Psa.0246.F23
93966	92607	Psa.0145.O20		273331	8065	Psa.0128.P07		450672	97734	Psa.0191.B14		630759	131737	Psa.0190.H04		834243	175548	Psa.0141.P12		1084270	141033	Psa.0665.I02
93966	92608	Psa.0559.A10		273331	8066	Psa.0550.D23		450672	97736	Psa.0474.N19		630759	131739	Psa.0549.B16		834244	60917	Psa.0539.F01		1084271	169195	Psa.0251.N07
93966	92609	Psa.0737.E01		273331	8067	Psa.0559.O24		450672	176731	Psa.0066.E11		630759	131740	Psa.0104.I05		834244	60918	Psa.0324.E15		1084271	169196	Psa.0599.N08
93966	92610	Psa.0769.E09		273331	8068	Psa.0378.P02		450673	8796	Psa.0252.G07		630760	57591	Psa.0240.G11		834244	60919	Psa.0168.K06		1084272	123155	Psa.0246.I09
93967	58263	Psa.0326.H05		273331	8069	Psa.0125.D21		450673	8797	Psa.0411.P04		630760	69871	Psa.0492.D10		834244	102614	Psa.0141.H23		1084272	161923	Psa.0415.D11
93967	58268	Psa.0481.N14		273331	66851	Psa.0379.A15		450673	8798	Psa.0069.G07		630760	69872	Psa.0618.E19		834245	76091	Psa.0145.A06		1084273	42251	Psa.0397.J08
93967	58269	Psa.0072.I09		273332	188394	Psa.0049.P12		450673	86764	Psa.0553.H17		630760	69873	Psa.0336.F17		834245	76093	Psa.0261.E03		1084273	69619	Psa.0285.C23
93967	89957	Psa.0262.M06		273333	82464	Psa.0043.A05		450673	155035	Psa.0572.K12		630760	69874	Psa.0455.G21		834245	76094	Psa.0706.J24		1084273	69621	Psa.0760.L01
93967	140387	Psa.0495.O08		273333	82465	Psa.0379.N06		450673	155036	Psa.0562.N24		630760	69876	Psa.0105.O21		834246	4694	Psa.0467.N16		1084273	69623	Psa.0541.I07
93967	140388	Psa.0523.N19		273333	82466	Psa.0098.M12		450673	179811	Psa.0666.D17		630760	69877	Psa.0527.E02		834246	7280	Psa.0141.N24		1084273	69625	Psa.0489.I23
93967	140390	Psa.0604.P22		273334	18720	Psa.0427.G03		450673	198961	Psa.0275.K04		630761	146280	Psa.0239.B18		834246	35462	Psa.0737.P22		1084273	126097	Psa.0628.J02
93968	92684	Psa.0572.E23		273334	34148	Psa.0075.E02		450676	129884	Psa.0604.D18		630761	146281	Psa.0717.A22		834246	35463	Psa.0454.A02		1084273	126098	Psa.0721.D07
93968	92685	Psa.0499.H02		273334	182135	Psa.0044.K12		450676	129885	Psa.0066.A06		630761	146282	Psa.0315.F04		834246	35464	Psa.0255.F23		1084273	126099	Psa.0747.H22
93971	29087	Psa.0686.D17		273336	127400	Psa.0551.P24		450676	129886	Psa.0366.C05		630761	146283	Psa.0105.M21		834246	35465	Psa.0525.E09		1084273	126100	Psa.0611.K06
93971	29088	Psa.0706.B24		273336	127401	Psa.0044.L19		450682	125980	Psa.0068.H18		630761	146284	Psa.0607.O01		834247	1654	Psa.0599.H19		1084273	166265	Psa.0248.G12
93971	29089	Psa.0767.J20		273336	127402	Psa.0312.G06		450682	156010	Psa.0642.I08		630761	183295	Psa.0675.B16		834247	1655	Psa.0198.E11		1084274	43465	Psa.0380.P03
93971	29090	Psa.0218.J12		273336	145196	Psa.0538.B24		450683	124747	Psa.0499.A15		630761	183296	Psa.0508.D24		834247	1656	Psa.0290.P23		1084274	43467	Psa.0249.G13
93971	29091	Psa.0622.A24		273336	145198	Psa.0519.I18		450683	157915	Psa.0461.O21		630761	187709	Psa.0203.I17		834247	1657	Psa.0215.J21		1084274	129678	Psa.0544.I09
93971	29092	Psa.0516.H16		273336	172207	Psa.0673.L02		450683	168854	Psa.0523.N23		630762	45410	Psa.0432.K04		834247	1658	Psa.0141.C05		1084275	16932	Psa.0378.O11
93971	59431	Psa.0211.K21		273338	166024	Psa.0519.J14		450683	168856	Psa.0277.L04		630762	45412	Psa.0101.P21		834247	1659	Psa.0224.J02		1084275	16933	Psa.0653.N13
93971	59432	Psa.0358.O18		273338	166026	Psa.0066.I10		450683	168857	Psa.0262.O24		630763	57662	Psa.0099.E20		834247	1660	Psa.0430.G07		1084275	168630	Psa.0621.D24
93971	59433	Psa.0598.N02		273338	166027	Psa.0085.D11		450683	212269	Psa.0373.B22		630763	107287	Psa.0419.C23		834248	79227	Psa.0183.F10		1084275	168632	Psa.0337.H18
93971	59434	Psa.0679.I16		273338	166030	Psa.0049.E11		450683	212270	Psa.0064.N06		630763	107288	Psa.0496.L14		834248	79229	Psa.0540.F18		1084275	168633	Psa.0250.P19
93971	59435	Psa.0355.L23		273338	200767	Psa.0346.G20		450684	125980	Psa.0068.H18		630763	107289	Psa.0317.F24		834249	108924	Psa.0626.J14		1084276	60883	Psa.0688.D11
93971	79546	Psa.0020.P23		273339	82658	Psa.0430.I06		450684	156010	Psa.0642.I08		630763	107290	Psa.0293.I22		834249	149302	Psa.0160.C15		1084276	60884	Psa.0247.B03
93972	78276	Psa.0519.K03		273339	82660	Psa.0047.C13		450684	183610	Psa.0250.A20		630763	179991	Psa.0758.N24		834249	159581	Psa.0143.K22		1084276	60886	Psa.0254.H17
93972	78279	Psa.0201.J21		273339	82661	Psa.0672.C22		450684	208771	Psa.0319.O22		630765	182457	Psa.0241.P19		834249	195199	Psa.0748.E02		1084276	60887	Psa.0609.O20
93972	78286	Psa.0240.I02		273339	82662	Psa.0459.K17		450684	213573	Psa.0594.I20		630765	182458	Psa.0163.G09		834249	195200	Psa.0453.O09		1084279	39413	Psa.0465.H07
93972	86075	Psa.0382.C12		273339	82663	Psa.0378.K06		450685	57485	Psa.0304.D23		630765	182459	Psa.0332.H20		834249	201364	Psa.0259.J21		1084279	39424	Psa.0462.H03
93972	119905	Psa.0169.C07		273339	82664	Psa.0133.K01		450685	186752	Psa.0605.G08		630765	184520	Psa.0224.L15		834249	201365	Psa.0415.C19		1084279	42376	Psa.0373.B12
93972	191891	Psa.0046.B07		273339	82665	Psa.0287.K15		450685	186753	Psa.0693.N07		630765	184521	Psa.0102.I13		834250	19979	Psa.0639.B21		1084279	89522	Psa.0347.P02
93972	191892	Psa.0628.O09		273339	82666	Psa.0125.M05		450685	186754	Psa.0347.B12		630765	184522	Psa.0120.P04		834250	19982	Psa.0310.I01		1084279	89523	Psa.0247.L12
93972	191893	Psa.0018.N01		273339	82668	Psa.0188.D13		450685	186755	Psa.0209.M24		630765	184523	Psa.0211.C09		834250	19986	Psa.0416.K16		1084279	89525	Psa.0715.E12
93972	191894	Psa.0158.E18		273339	136779	Psa.0411.K23		450686	40756	Psa.0065.N17		630765	197725	Psa.0301.A03		834250	19987	Psa.0326.H16		1084281	13255	Psa.0544.H05
93972	191895	Psa.0282.F01		273340	25140	Psa.0181.I22		450686	40763	Psa.0285.A18		630766	57662	Psa.0099.E20		834250	19988	Psa.0564.H16		1084281	61785	Psa.0437.K22
93972	194231	Psa.0394.A22		273340	25142	Psa.0767.L14		450686	65942	Psa.0235.G04		630766	107287	Psa.0419.C23		834250	103721	Psa.0143.C13		1084281	130594	Psa.0304.C18
93973	31176	Psa.0265.B12		273340	25143	Psa.0043.G17		450686	65944	Psa.0678.I18		630766	107288	Psa.0496.L14		834251	148086	Psa.0629.A24		1084281	190656	Psa.0293.J23
93973	31177	Psa.0021.J11		273341	7878	Psa.0524.C12		450686	65945	Psa.0704.G06		630767	140657	Psa.0250.D24		834251	148087	Psa.0254.H04		1084281	190657	Psa.0246.N17
93973	31178	Psa.0225.L03		273341	7881	Psa.0679.A02		450686	65946	Psa.0525.C10		630767	196637	Psa.0105.K16		834251	148088	Psa.0744.N07		1084282	41606	Psa.0634.M15
93973	31179	Psa.0449.D19		273341	7882	Psa.0569.F19		450686	66173	Psa.0549.E08		630768	125398	Psa.0105.D01		834251	153368	Psa.0465.H18		1084283	208809	Psa.0683.F06
93973	31180	Psa.0319.G03		273341	58659	Psa.0046.E01		450686	66174	Psa.0166.H09		630769	60870	Psa.0403.D12		834251	153369	Psa.0497.D24		1084284	23106	Psa.0247.O23
93973	31181	Psa.0282.J15		273341	67971	Psa.0252.O24		450686	92665	Psa.0479.E15		630769	60874	Psa.0668.P02		834252	101866	Psa.0493.F08		1084284	86864	Psa.0355.A20
93973	53072	Psa.0660.F08		273341	67973	Psa.0585.K12		450686	141637	Psa.0331.G05		630769	60875	Psa.0104.H21		834252	177240	Psa.0489.A12		1084284	86866	Psa.0407.L14
93973	53073	Psa.0373.M02		273342	52754	Psa.0540.I18		450689	186034	Psa.0403.C06		630769	153726	Psa.0267.P10		834252	177241	Psa.0466.O23		1084285	32921	Psa.0473.F07
93973	159641	Psa.0644.K19		273342	52759	Psa.0349.L07		450689	186035	Psa.0631.D12		630769	153727	Psa.0709.K04		834252	177244	Psa.0320.D15		1084285	32922	Psa.0403.G23
93974	97721	Psa.0753.M20		273342	52761	Psa.0049.I07		450689	186037	Psa.0066.N13		630769	153728	Psa.0656.J15		834252	188733	Psa.0555.J04		1084285	32923	Psa.0648.P06
93974	97726	Psa.0487.E15		273342	52763	Psa.0682.C16		450689	186038	Psa.0161.K03		630770	57196	Psa.0104.J16		834252	188734	Psa.0142.K06		1084285	32924	Psa.0605.A22
93974	97728	Psa.0728.L08		273343	125685	Psa.0527.B07		450689	186039	Psa.0472.A22		630770	190596	Psa.0641.D07		834253	43843	Psa.0628.P04		1084285	103124	Psa.0249.P09
93975	25145	Psa.0647.I07		273343	125686	Psa.0414.L05		450689	186040	Psa.0509.P19		630771	23708	Psa.0100.B13		834253	43844	Psa.0546.E23		1084285	103125	Psa.0678.P18
93975	52355	Psa.0273.O14		273343	125687	Psa.0236.A23		450690	16835	Psa.0412.C11		630771	23709	Psa.0604.J08		834253	101069	Psa.0473.J14		1084286	91510	Psa.0697.B14
93975	52362	Psa.0288.A17		273343	125688	Psa.0678.H03		450690	16836	Psa.0415.D13		630771	23710	Psa.0733.I22		834253	101070	Psa.0440.B18		1084286	186503	Psa.0668.N23
93975	52364	Psa.0101.E17		273343	125689	Psa.0088.G11		450690	16838	Psa.0498.D21		630771	128639	Psa.0728.E24		834254	47368	Psa.0217.E24		1084286	186504	Psa.0519.P20
93975	121569	Psa.0238.N03		273343	125690	Psa.0478.N24		450690	45777	Psa.0093.E08		630772	172469	Psa.0610.C19		834254	145472	Psa.0721.M13		1084286	186506	Psa.0249.I08
93975	126245	Psa.0021.D15		273343	197809	Psa.0588.D20		450690	51149	Psa.0609.N15		630772	172470	Psa.0704.I23		834254	148162	Psa.0272.H19		1084286	186507	Psa.0751.J03
93976	70406	Psa.0201.O09		273344	92317	Psa.0106.L10		450690	51150	Psa.0540.H17		630772	172471	Psa.0102.C16		834254	148163	Psa.0142.J02		1084286	186509	Psa.0410.P10
93976	119131	Psa.0735.J17		273344	92318	Psa.0134.H17		450690	51151	Psa.0079.H18		630773	101139	Psa.0597.I02		834254	217987	Psa.0292.K06		1084286	207396	Psa.0562.K23
93976	119132	Psa.0725.N02		273344	92319	Psa.0462.I13		450690	51152	Psa.0746.J02		630773	176124	Psa.0276.J21		834255	148967	Psa.0383.P06		1084287	82453	Psa.0739.M06
93976	119133	Psa.0296.N02		273344	92320	Psa.0437.N04		450690	51153	Psa.0132.O07		630773	177269	Psa.0420.G07		834255	148969	Psa.0323.B09		1084287	82454	Psa.0246.A21
93976	119134	Psa.0147.O22		273344	92321	Psa.0313.I19		450690	51154	Psa.0088.A24		630773	177664	Psa.0103.N22		834255	156670	Psa.0142.C08		1084288	104359	Psa.0507.G15
93976	119136	Psa.0585.G01		273344	92323	Psa.0047.B03		450690	218439	Psa.0251.K15		630774	156611	Psa.0104.A06		834257	47090	Psa.0346.C05		1084288	104360	Psa.0247.K13
93976	119138	Psa.0536.N04		273344	92324	Psa.0564.K10		450691	109818	Psa.0137.B08		630774	180003	Psa.0381.N24		834257	47091	Psa.0302.M12		1084288	158252	Psa.0765.C19
93976	146503	Psa.0654.H11		273344	92325	Psa.0221.N20		450691	109820	Psa.0163.J24		630774	180004	Psa.0481.H21		834257	47092	Psa.0443.O22		1084288	158255	Psa.0333.G17
93976	146506	Psa.0480.J16		273344	211394	Psa.0664.G10		450691	109821	Psa.0195.L08		630774	210116	Psa.0609.L24		834257	47094	Psa.0144.E12		1084288	158256	Psa.0755.L14
93976	146507	Psa.0282.K17		273345	29883	Psa.0755.C08		450691	109822	Psa.0246.F22		630774	215834	Psa.0766.M11		834257	47095	Psa.0198.N14		1084289	179560	Psa.0250.D14
93976	146508	Psa.0447.F11		273345	29885	Psa.0149.I02		450691	115900	Psa.0402.B20		630776	65719	Psa.0263.D11		834257	60118	Psa.0432.L18		1084289	207649	Psa.0639.D22
93976	166724	Psa.0428.N08		273345	29886	Psa.0363.O19		450691	115901	Psa.0440.B03		630776	65720	Psa.0346.E13		834258	30855	Psa.0175.J03		1084289	214916	Psa.0567.J21
93976	166725	Psa.0670.O05		273345	29887	Psa.0740.A15		450691	115902	Psa.0156.H24		630776	65721	Psa.0352.A13		834258	30856	Psa.0142.O14		1084289	214917	Psa.0282.H11
93977	61375	Psa.0699.M04		273345	34957	Psa.0698.M17		450691	115903	Psa.0617.P03		630776	65722	Psa.0204.K21		834258	156832	Psa.0742.H05		1084289	214918	Psa.0761.P06
93977	134187	Psa.0366.K21		273345	210579	Psa.0044.N05		450691	121756	Psa.0068.J13		630776	65723	Psa.0100.L12		834258	196564	Psa.0574.H08		1084290	22146	Psa.0618.L03
93977	134188	Psa.0282.A01		273346	70262	Psa.0515.O10		450691	122767	Psa.0514.C14		630776	101518	Psa.0702.L20		834259	20647	Psa.0562.J11		1084290	22147	Psa.0248.K15
93977	134189	Psa.0660.P01		273346	70263	Psa.0724.A15		450691	122770	Psa.0486.G03		630776	214696	Psa.0396.N21		834259	20648	Psa.0144.P18		1084291	30303	Psa.0601.P15
93977	134190	Psa.0487.C09		273346	70264	Psa.0046.E13		450691	122771	Psa.0108.P23		630777	140832	Psa.0419.J16		834259	20651	Psa.0725.E10		1084291	30304	Psa.0248.O19
93977	134191	Psa.0167.C23		273346	70265	Psa.0276.F12		450692	5678	Psa.0451.J09		630777	174341	Psa.0529.J05		834259	109066	Psa.0160.O05		1084292	34649	Psa.0712.J07
93977	134192	Psa.0716.H22		273346	70266	Psa.0414.C04		450692	5680	Psa.0737.G22		630778	78202	Psa.0750.D16		834259	109067	Psa.0607.G22		1084292	34652	Psa.0251.A15
93977	195823	Psa.0749.N12		273346	70267	Psa.0735.O21		450692	5681	Psa.0239.P19		630778	78203	Psa.0445.L08		834259	133203	Psa.0434.E07		1084292	34653	Psa.0413.M01
93978	70947	Psa.0585.B21		273346	70268	Psa.0247.K10		450692	5682	Psa.0065.G04		630778	145971	Psa.0714.K01		834259	195579	Psa.0718.C06		1084292	34656	Psa.0341.A23
93978	70948	Psa.0020.J03		273346	70269	Psa.0486.M08		450692	5683	Psa.0385.J16		630778	155497	Psa.0401.K04		834260	145920	Psa.0146.H17		1084292	93677	Psa.0734.M16
93978	70949	Psa.0674.G07		273347	102424	Psa.0427.I10		450692	22460	Psa.0188.N09		630794	15911	Psa.0180.F07		834260	145924	Psa.0282.B04		1084292	93678	Psa.0253.B12
93978	70951	Psa.0398.N05		273347	102425	Psa.0504.A22		450692	22461	Psa.0441.C24		630794	15912	Psa.0651.I20		834262	31577	Psa.0147.G04		1084292	93679	Psa.0304.B05
93979	28508	Psa.0245.L09		273347	169082	Psa.0568.K24		450693	104363	Psa.0070.E13		630794	126413	Psa.0141.G23		834263	112450	Psa.0309.M16		1084292	93680	Psa.0432.I03
93979	28509	Psa.0182.C17		273347	169083	Psa.0048.N02		450693	104364	Psa.0397.E08		630794	159192	Psa.0520.M10		834263	118547	Psa.0729.I22		1084292	93681	Psa.0261.E07
93979	28510	Psa.0076.D24		273348	29784	Psa.0101.J20		450693	104366	Psa.0762.C23		630794	169742	Psa.0263.D04		834263	173099	Psa.0596.M08		1084293	34136	Psa.0442.N01
93979	28511	Psa.0058.K10		273348	29786	Psa.0118.L18		450693	104367	Psa.0624.K20		630794	169743	Psa.0713.D23		834263	173100	Psa.0567.O22		1084293	34145	Psa.0495.N09
93979	28513	Psa.0401.C02		273348	32439	Psa.0047.C03		450693	104368	Psa.0494.P17		630794	169744	Psa.0278.F14		834263	173101	Psa.0146.E11		1084294	16793	Psa.0706.P12
93979	28514	Psa.0342.N05		273348	103299	Psa.0192.N07		450693	133703	Psa.0454.K03		630794	169745	Psa.0577.C18		834264	33621	Psa.0232.O06		1084294	16795	Psa.0718.M04
93979	43606	Psa.0174.J18		273350	44151	Psa.0206.J13		450693	133704	Psa.0712.H09		630794	169746	Psa.0545.L06		834264	33623	Psa.0262.B05		1084294	53426	Psa.0668.G16
93979	43607	Psa.0481.C01		273350	69956	Psa.0189.C22		450693	133705	Psa.0516.J02		630794	169747	Psa.0311.P17		834264	102891	Psa.0146.M11		1084294	53427	Psa.0281.O15
93979	147497	Psa.0720.K16		273350	69957	Psa.0342.N03		450693	133706	Psa.0325.N23		630794	169748	Psa.0105.J06		834264	132757	Psa.0549.M15		1084294	144188	Psa.0252.F05
93980	9409	Psa.0020.N06		273350	69958	Psa.0065.K14		450693	133707	Psa.0198.D06		630795	173259	Psa.0454.L07		834264	132758	Psa.0502.L04		1084295	143021	Psa.0249.D06
93980	9410	Psa.0609.E18		273350	69959	Psa.0044.C20		450693	133708	Psa.0694.J19		630795	173261	Psa.0325.M06		834264	180048	Psa.0483.A11		1084295	143803	Psa.0705.B16
93980	9411	Psa.0552.I22		273350	69960	Psa.0213.H09		450693	133709	Psa.0091.O16		630795	212915	Psa.0710.A18		834265	32656	Psa.0183.J04		1084295	143804	Psa.0400.A02
93981	25619	Psa.0607.M07		273350	69961	Psa.0096.D10		450693	133711	Psa.0332.H03		630797	71500	Psa.0244.E14		834265	162145	Psa.0487.G23		1084296	86288	Psa.0387.A12
93981	25620	Psa.0767.I11		273350	69963	Psa.0769.E11		450693	133712	Psa.0265.D09		630797	90843	Psa.0693.M22		834265	162146	Psa.0242.N15		1084296	86289	Psa.0248.D18
93981	93682	Psa.0530.G04		273350	88591	Psa.0758.C08		450694	98471	Psa.0069.B03		630797	90844	Psa.0558.G10		834265	162147	Psa.0237.F04		1084296	130647	Psa.0352.L03
93981	93684	Psa.0455.E16		273350	88593	Psa.0425.H03		450694	98475	Psa.0510.D03		630797	90845	Psa.0179.D14		834265	162148	Psa.0735.G07		1084297	154332	Psa.0251.I21
93981	93685	Psa.0246.I17		273350	143752	Psa.0382.P24		450694	130740	Psa.0352.F21		630797	90846	Psa.0194.C11		834265	162149	Psa.0722.B05		1084297	154333	Psa.0349.K11
93981	93686	Psa.0119.I14		273350	210967	Psa.0346.K08		450694	130741	Psa.0423.E23		630797	90847	Psa.0227.C17		834265	162150	Psa.0740.O06		1084297	154334	Psa.0296.O23
93981	93687	Psa.0381.K05		273352	114474	Psa.0043.M13		450694	130744	Psa.0150.C05		630797	90848	Psa.0296.J09		834265	162151	Psa.0142.G08		1084297	154335	Psa.0735.C02
93981	93689	Psa.0442.F17		273352	114476	Psa.0443.G12		450694	167976	Psa.0643.J18		630797	90849	Psa.0102.H20		834266	161362	Psa.0141.B14		1084297	154336	Psa.0447.M10
93981	93690	Psa.0684.E05		273352	114477	Psa.0295.C13		450694	167977	Psa.0698.K02		630797	90850	Psa.0591.G12		834266	161363	Psa.0509.B07		1084298	375	Psa.0753.G17
93981	216520	Psa.0021.M02		273352	185140	Psa.0714.C05		450694	167978	Psa.0759.P03		630797	179071	Psa.0542.B18		834266	161365	Psa.0714.P22		1084298	377	Psa.0250.M10
93982	38545	Psa.0208.L07		273352	185141	Psa.0731.E08		450695	173300	Psa.0183.J14		630797	219702	Psa.0552.G05		834266	182053	Psa.0338.B23		1084298	33431	Psa.0509.B05
93982	61161	Psa.0019.M15		273354	10812	Psa.0195.O04		450695	193323	Psa.0426.M20		630798	22311	Psa.0101.N12		834266	214873	Psa.0327.I05		1084299	82246	Psa.0249.H09
93982	61163	Psa.0457.C08		273354	10813	Psa.0279.K16		450695	194785	Psa.0577.M09		630798	22312	Psa.0541.P08		834268	78494	Psa.0473.I19		1084299	195204	Psa.0569.G01
93982	61164	Psa.0684.P16		273354	10814	Psa.0443.P16		450695	219562	Psa.0069.B16		630798	22313	Psa.0418.J01		834268	78495	Psa.0458.G02		1084300	78081	Psa.0552.O11
93982	78266	Psa.0159.M09		273354	10815	Psa.0112.G14		450696	57846	Psa.0184.L15		630799	98397	Psa.0461.O01		834268	84087	Psa.0424.M02		1084300	78082	Psa.0249.I24
93983	4729	Psa.0161.G04		273354	145098	Psa.0121.P16		450696	57847	Psa.0069.K19		630799	125078	Psa.0280.N04		834268	84088	Psa.0272.M07		1084300	78083	Psa.0356.G20
93983	13939	Psa.0610.P06		273354	145099	Psa.0588.L10		450696	57848	Psa.0725.E03		630799	212637	Psa.0105.J24		834269	34004	Psa.0707.G14		1084300	105156	Psa.0428.J14
93983	15753	Psa.0686.M19		273354	145100	Psa.0490.K05		450696	57849	Psa.0212.C12		630799	212638	Psa.0612.D06		834269	61063	Psa.0641.B22		1084300	157922	Psa.0695.I13
93983	41369	Psa.0221.A13		273355	109177	Psa.0503.K06		450696	57850	Psa.0089.H03		630799	216646	Psa.0244.K12		834269	63240	Psa.0232.P20		1084300	194107	Psa.0253.B09
93983	112396	Psa.0769.E23		273355	189914	Psa.0636.K01		450698	1351	Psa.0447.F16		630799	216647	Psa.0498.J07		834269	63241	Psa.0757.D18		1084301	181591	Psa.0544.M09
93983	156781	Psa.0540.B14		273358	127171	Psa.0171.F16		450698	16466	Psa.0147.D20		630799	218045	Psa.0346.P10		834269	63242	Psa.0208.H21		1084301	181592	Psa.0269.G09
93983	162001	Psa.0502.C19		273358	127172	Psa.0488.N10		450698	16468	Psa.0242.I12		630800	6195	Psa.0100.N10		834270	57234	Psa.0144.H13		1084301	181593	Psa.0251.D15
93983	162003	Psa.0438.B21		273358	127173	Psa.0514.B06		450698	16474	Psa.0186.L09		630800	6198	Psa.0404.D14		834270	130178	Psa.0747.C18		1084302	18168	Psa.0248.N13
93983	180739	Psa.0162.P21		273358	127174	Psa.0415.I06		450698	104878	Psa.0182.N04		630801	45446	Psa.0127.H05		834270	130179	Psa.0433.L10		1084302	204024	Psa.0621.I14
93983	183053	Psa.0525.L03		273358	136947	Psa.0047.J06		450698	130169	Psa.0067.L12		630801	45447	Psa.0265.G23		834270	130180	Psa.0218.N11		1084303	18251	Psa.0706.M14
93984	23852	Psa.0151.L05		273359	145920	Psa.0146.H17		450698	141412	Psa.0426.D01		630801	45448	Psa.0729.C15		834271	6499	Psa.0399.K21		1084303	18253	Psa.0250.N16
93984	23858	Psa.0633.I09		273359	145921	Psa.0235.N09		450698	175577	Psa.0285.D16		630801	172457	Psa.0417.E19		834271	6501	Psa.0700.B12		1084304	24762	Psa.0482.B12
93984	130290	Psa.0488.M21		273359	145923	Psa.0372.N19		450698	175578	Psa.0724.K21		630802	55751	Psa.0105.E16		834271	6502	Psa.0151.L20		1084304	24764	Psa.0247.N09
93984	130291	Psa.0479.I18		273359	145924	Psa.0282.B04		450698	185093	Psa.0304.O08		630802	55752	Psa.0733.L19		834271	6505	Psa.0244.I06		1084304	24765	Psa.0371.F10
93984	130292	Psa.0511.H17		273359	145925	Psa.0046.F19		450698	185095	Psa.0223.C10		630802	55753	Psa.0653.N17		834271	6506	Psa.0388.M16		1084304	24766	Psa.0427.D16
93984	130293	Psa.0546.G02		273360	88500	Psa.0046.N10		450698	185096	Psa.0354.B09		630802	55756	Psa.0629.G04		834271	6507	Psa.0142.J18		1084304	28295	Psa.0602.L13
93984	130294	Psa.0458.I04		273360	88503	Psa.0239.E23		450698	186110	Psa.0151.G03		630802	76043	Psa.0461.C14		834271	7048	Psa.0438.B12		1084306	38666	Psa.0609.G14
93984	169633	Psa.0246.E02		273360	88504	Psa.0226.K02		450698	193717	Psa.0109.E04		630802	76044	Psa.0760.B02		834272	138291	Psa.0378.I15		1084306	77061	Psa.0246.P08
93985	81950	Psa.0272.A11		273360	88506	Psa.0560.C10		450698	198529	Psa.0754.O17		630802	76047	Psa.0677.K09		834272	138292	Psa.0145.A11		1084307	61432	Psa.0647.H15
93985	81952	Psa.0124.J19		273361	26118	Psa.0368.P14		450698	198530	Psa.0257.A22		630802	128723	Psa.0724.K03		834273	89445	Psa.0208.O23		1084307	128883	Psa.0749.D17
93985	81953	Psa.0499.N05		273361	26127	Psa.0315.C19		450698	201211	Psa.0391.K14		630802	128724	Psa.0525.C06		834273	89447	Psa.0272.L03		1084307	128884	Psa.0560.O13
93985	81954	Psa.0637.O05		273361	68060	Psa.0508.E04		450699	128707	Psa.0679.K23		630803	185204	Psa.0424.H02		834273	89449	Psa.0142.M07		1084307	128887	Psa.0251.P10
93985	81955	Psa.0229.M03		273361	137912	Psa.0052.N07		450699	132726	Psa.0066.A22		630803	185205	Psa.0113.A14		834273	89452	Psa.0565.M13		1084308	90328	Psa.0636.L03
93985	81956	Psa.0330.F01		273361	137913	Psa.0258.G03		450700	837	Psa.0762.L15		630803	185206	Psa.0462.G02		834274	138886	Psa.0233.E07		1084308	90329	Psa.0248.F22
93985	81957	Psa.0640.C02		273361	148950	Psa.0402.B16		450700	838	Psa.0065.O20		630803	185207	Psa.0534.H06		834274	138887	Psa.0330.N03		1084310	94539	Psa.0664.P12
93985	81958	Psa.0100.D13		273361	190112	Psa.0043.D07		450700	839	Psa.0716.L10		630803	185208	Psa.0182.D02		834274	138888	Psa.0247.N21		1084310	94542	Psa.0261.A13
93986	12770	Psa.0439.I05		273362	48595	Psa.0254.J05		450700	148651	Psa.0379.G07		630803	185209	Psa.0099.M06		834274	138889	Psa.0443.M13		1084310	94543	Psa.0741.P05
93986	73309	Psa.0244.M18		273362	48596	Psa.0532.A09		450700	198611	Psa.0515.F14		630805	18731	Psa.0454.N04		834274	138890	Psa.0719.K07		1084310	94545	Psa.0485.P10
93986	95579	Psa.0142.I11		273362	48598	Psa.0044.E19		450700	198612	Psa.0350.H01		630805	18733	Psa.0344.A03		834274	181308	Psa.0147.P24		1084310	94546	Psa.0250.B14
93986	95580	Psa.0319.G15		273362	48599	Psa.0452.M23		450701	79251	Psa.0065.J13		630805	18735	Psa.0724.J13		834274	192170	Psa.0766.F14		1084310	117990	Psa.0453.N14
93986	95581	Psa.0021.L11		273362	55993	Psa.0600.F08		450701	120906	Psa.0437.K23		630805	65152	Psa.0325.L14		834274	192171	Psa.0632.D17		1084310	149655	Psa.0318.E08
93986	105516	Psa.0538.D07		273362	138729	Psa.0542.K15		450701	120908	Psa.0697.G21		630805	65154	Psa.0239.N24		834274	201540	Psa.0220.E15		1084310	149657	Psa.0611.C17
93986	165610	Psa.0495.D09		273363	171217	Psa.0048.B10		450701	120911	Psa.0642.M04		630805	65156	Psa.0194.G03		834274	211138	Psa.0344.I10		1084310	199350	Psa.0374.C07
93986	165612	Psa.0061.M05		273363	171219	Psa.0599.D23		450701	120913	Psa.0124.M22		630805	65159	Psa.0715.I24		834276	29072	Psa.0238.D22		1084311	161674	Psa.0345.L08
93986	165613	Psa.0064.M13		273363	171225	Psa.0052.B11		450701	160137	Psa.0677.D24		630805	65160	Psa.0628.H04		834276	29074	Psa.0296.G17		1084311	161675	Psa.0424.A06
93987	21656	Psa.0491.A03		273363	178169	Psa.0523.N24		450701	169544	Psa.0357.A22		630805	121338	Psa.0417.C03		834276	29076	Psa.0146.D09		1084311	161678	Psa.0307.P06
93987	21657	Psa.0021.L16		273363	178170	Psa.0395.I15		450701	189517	Psa.0211.F01		630805	121339	Psa.0742.F01		834276	83993	Psa.0473.B14		1084312	136931	Psa.0252.M20
93987	21658	Psa.0523.D09		273364	13430	Psa.0460.D10		450701	189518	Psa.0119.D12		630805	121340	Psa.0100.M22		834276	83994	Psa.0418.P20		1084312	152420	Psa.0499.H06
93987	21659	Psa.0378.P01		273364	13432	Psa.0428.G07		450701	210316	Psa.0371.M17		630805	121341	Psa.0691.D01		834276	83995	Psa.0640.J08		1084312	152421	Psa.0306.G11
93987	21660	Psa.0684.N21		273364	13433	Psa.0240.I19		450701	216393	Psa.0332.P05		630807	25999	Psa.0224.I19		834276	83996	Psa.0349.K22		1084312	152422	Psa.0262.J19
93987	21661	Psa.0477.L21		273364	63235	Psa.0183.C24		450702	109818	Psa.0137.B08		630807	50764	Psa.0433.I16		834276	83997	Psa.0281.P08		1084312	192943	Psa.0613.M18
93987	112332	Psa.0674.D06		273364	63236	Psa.0176.O12		450702	109821	Psa.0195.L08		630807	50768	Psa.0437.E19		834277	46944	Psa.0757.G01		1084312	192944	Psa.0735.N04
93989	53329	Psa.0762.P20		273364	63238	Psa.0379.J13		450702	109822	Psa.0246.F22		630807	67206	Psa.0101.L07		834277	60294	Psa.0147.B22		1084313	20847	Psa.0662.C05
93989	53330	Psa.0434.G17		273364	125358	Psa.0045.G12		450702	115900	Psa.0402.B20		630807	188636	Psa.0229.G01		834278	16723	Psa.0221.C18		1084313	78136	Psa.0411.D04
93989	53331	Psa.0422.H01		273365	33128	Psa.0045.H02		450702	115901	Psa.0440.B03		630807	188638	Psa.0374.D01		834278	16724	Psa.0663.I02		1084313	125149	Psa.0246.B19
93989	171144	Psa.0708.P23		273365	33129	Psa.0258.G12		450702	115902	Psa.0156.H24		630807	191048	Psa.0690.L14		834278	16725	Psa.0143.H08		1084313	146127	Psa.0688.K01
93989	171145	Psa.0687.P13		273365	33130	Psa.0482.J07		450702	115903	Psa.0617.P03		630807	201401	Psa.0515.B20		834279	5650	Psa.0450.J02		1084313	164934	Psa.0448.D21
93989	171146	Psa.0021.H06		273366	46802	Psa.0692.B19		450702	121756	Psa.0068.J13		630808	35072	Psa.0100.E21		834279	5653	Psa.0269.D03		1084313	180985	Psa.0502.N08
93989	171147	Psa.0209.P12		273366	58736	Psa.0763.F24		450702	122767	Psa.0514.C14		630808	35073	Psa.0460.A19		834279	128487	Psa.0608.N21		1084314	155284	Psa.0673.A24
93989	171148	Psa.0077.M20		273366	152216	Psa.0533.C06		450702	122768	Psa.0506.D05		630808	35075	Psa.0696.B05		834279	128488	Psa.0152.D15		1084314	155286	Psa.0724.K02
93990	36696	Psa.0233.J09		273366	152217	Psa.0049.H07		450702	122769	Psa.0243.E20		630808	123051	Psa.0409.M24		834279	128489	Psa.0180.O01		1084314	155287	Psa.0406.I19
93991	57741	Psa.0521.J09		273366	152218	Psa.0543.D13		450702	122770	Psa.0486.G03		630808	123052	Psa.0655.K20		834279	128492	Psa.0314.B13		1084314	191139	Psa.0683.E07
93991	57742	Psa.0550.M16		273366	203628	Psa.0633.F09		450702	122771	Psa.0108.P23		630809	171663	Psa.0337.D06		834279	173344	Psa.0319.D03		1084314	205953	Psa.0657.J22
93991	57743	Psa.0144.C10		273366	203629	Psa.0096.N13		450703	6785	Psa.0065.H13		630809	171664	Psa.0663.G10		834279	216300	Psa.0468.I10		1084315	84395	Psa.0597.J14
93991	57744	Psa.0297.O18		273367	12750	Psa.0167.J04		450703	6786	Psa.0182.J05		630810	37736	Psa.0104.I08		834279	216301	Psa.0378.J09		1084315	141028	Psa.0442.M10
93991	57745	Psa.0369.N02		273367	12751	Psa.0502.L15		450703	6788	Psa.0156.K05		630811	106026	Psa.0114.I24		834280	149537	Psa.0233.G07		1084315	141030	Psa.0246.F23
93991	57746	Psa.0272.A02		273367	12752	Psa.0505.G24		450703	6791	Psa.0439.C12		630811	193194	Psa.0290.K19		834280	149538	Psa.0317.M21		1084315	141033	Psa.0665.I02
93991	92175	Psa.0465.O13		273367	12753	Psa.0073.H06		450703	6792	Psa.0348.C10		630812	3906	Psa.0127.E11		834280	181558	Psa.0147.I12		1084316	119348	Psa.0492.F14
93991	145970	Psa.0018.B15		273367	12755	Psa.0089.A24		450703	6793	Psa.0245.A04		630812	3907	Psa.0167.E18		834280	181559	Psa.0265.P04		1084316	119349	Psa.0386.D09
93991	172211	Psa.0452.O19		273367	97252	Psa.0049.N11		450703	30991	Psa.0300.M21		630812	3908	Psa.0582.N16		834281	152099	Psa.0141.O23		1084316	119350	Psa.0382.A24
93993	15014	Psa.0766.L11		273367	97253	Psa.0325.F08		450703	30992	Psa.0191.H15		630812	3909	Psa.0501.F10		834282	85648	Psa.0233.E01		1084316	119354	Psa.0421.P11
93993	56127	Psa.0203.J10		273367	131712	Psa.0322.K05		450703	196567	Psa.0385.A17		630812	3911	Psa.0104.G04		834282	124946	Psa.0144.O15		1084318	75284	Psa.0649.L18
93993	56128	Psa.0305.O15		273368	16682	Psa.0706.P02		450704	50318	Psa.0238.D03		630812	147623	Psa.0491.J11		834283	7639	Psa.0560.B12		1084318	102479	Psa.0344.H24
93993	101232	Psa.0391.B05		273368	16684	Psa.0049.D15		450704	82605	Psa.0383.P20		630812	177311	Psa.0433.A05		834283	123811	Psa.0495.E04		1084318	102480	Psa.0639.O08
93993	102650	Psa.0019.G15		273369	8428	Psa.0726.A08		450704	82606	Psa.0294.M09		630812	177312	Psa.0397.H11		834283	123812	Psa.0291.L22		1084318	120703	Psa.0624.D15
93993	102651	Psa.0663.N13		273369	47861	Psa.0591.D17		450704	82608	Psa.0225.B14		630812	177313	Psa.0565.L08		834283	123813	Psa.0719.J15		1084318	120704	Psa.0700.E02
93993	102652	Psa.0140.A11		273369	47863	Psa.0354.J14		450704	115547	Psa.0068.E11		630814	9888	Psa.0673.P10		834283	126579	Psa.0488.C20		1084318	120705	Psa.0281.F11
93993	102653	Psa.0617.J06		273369	86487	Psa.0444.N04		450704	115548	Psa.0361.G10		630814	9889	Psa.0294.J21		834283	139498	Psa.0680.N02		1084318	120706	Psa.0370.E13
93993	102654	Psa.0534.J14		273369	86488	Psa.0739.I13		450704	115549	Psa.0667.D22		630814	9890	Psa.0103.A05		834283	139499	Psa.0678.J04		1084318	120707	Psa.0248.G09
93993	138867	Psa.0756.C09		273369	86490	Psa.0472.A21		450704	115550	Psa.0763.N14		630814	9891	Psa.0202.J02		834283	171155	Psa.0446.N21		1084319	187199	Psa.0247.B11
93994	140621	Psa.0716.D18		273369	86491	Psa.0458.H23		450705	29230	Psa.0239.H03		630814	9892	Psa.0512.E08		834283	171156	Psa.0145.A01		1084319	187202	Psa.0469.A01
93994	140622	Psa.0020.K04		273369	116911	Psa.0071.M17		450705	29231	Psa.0067.G23		630814	44803	Psa.0383.E24		834284	25319	Psa.0405.I01		1084319	197438	Psa.0684.K12
93995	20050	Psa.0060.C17		273369	116912	Psa.0149.F20		450705	29232	Psa.0388.G17		630814	44808	Psa.0413.E12		834284	25320	Psa.0345.P11		1084319	197440	Psa.0346.C19
93995	20051	Psa.0021.L09		273369	116913	Psa.0716.M08		450705	29233	Psa.0549.E15		630814	44810	Psa.0421.I16		834284	25321	Psa.0336.N03		1084319	197881	Psa.0725.M13
93995	20053	Psa.0507.P16		273369	116914	Psa.0054.P04		450705	29234	Psa.0461.L20		630814	164795	Psa.0609.H14		834284	25322	Psa.0653.C19		1084320	43935	Psa.0439.M01
93995	20057	Psa.0166.N13		273370	82401	Psa.0712.C12		450705	119798	Psa.0752.C19		630815	163877	Psa.0101.D15		834284	25323	Psa.0142.O21		1084320	71875	Psa.0407.N22
93995	52997	Psa.0443.C20		273370	82404	Psa.0681.C22		450706	83749	Psa.0159.B13		630815	163878	Psa.0213.P10		834285	22920	Psa.0215.M07		1084320	71876	Psa.0323.I01
93995	173899	Psa.0761.E18		273370	145057	Psa.0043.K01		450706	83750	Psa.0515.C08		630815	163879	Psa.0208.H20		834285	22921	Psa.0318.O11		1084320	71878	Psa.0708.J04
93996	21217	Psa.0693.B07		273370	145058	Psa.0077.I08		450706	83752	Psa.0244.M01		630815	163880	Psa.0340.E24		834285	134776	Psa.0145.C04		1084320	133396	Psa.0613.A09
93996	143858	Psa.0134.J06		273371	21111	Psa.0187.P03		450706	83753	Psa.0073.F21		630815	174552	Psa.0494.G10		834285	144183	Psa.0402.C20		1084321	145847	Psa.0248.J02
93996	199091	Psa.0493.I21		273371	21112	Psa.0671.C08		450706	132388	Psa.0067.P07		630816	45585	Psa.0156.E17		834285	144184	Psa.0621.I03		1084321	145848	Psa.0746.K03
93996	211926	Psa.0730.C04		273371	21113	Psa.0045.L01		450706	132392	Psa.0599.N17		630816	45586	Psa.0474.L07		834285	144185	Psa.0447.D23		1084321	190197	Psa.0327.I11
93996	211927	Psa.0350.A11		273371	21114	Psa.0290.C24		450707	3456	Psa.0763.I16		630816	45587	Psa.0624.A11		834285	144186	Psa.0476.K15		1084322	82246	Psa.0249.H09
93996	214396	Psa.0265.O09		273371	21115	Psa.0493.J12		450707	3457	Psa.0164.H15		630816	45588	Psa.0118.F04		834286	165018	Psa.0147.A03		1084322	82248	Psa.0636.L16
93996	218563	Psa.0073.K03		273371	21116	Psa.0637.P23		450707	3463	Psa.0065.F22		630816	45589	Psa.0422.O10		834286	165020	Psa.0336.F16		1084322	195204	Psa.0569.G01
93997	31320	Psa.0189.D20		273371	21117	Psa.0638.I16		450707	3466	Psa.0571.F08		630816	45590	Psa.0104.J08		834286	165021	Psa.0328.L23		1084322	208374	Psa.0643.L13
93997	79939	Psa.0443.A10		273371	21118	Psa.0220.I17		450707	44210	Psa.0375.J06		630816	45591	Psa.0480.L21		834286	207458	Psa.0560.A04		1084323	10797	Psa.0250.K24
93997	102298	Psa.0109.K21		273371	21119	Psa.0154.L15		450707	44211	Psa.0356.F22		630816	45592	Psa.0608.M05		834286	208761	Psa.0431.P06		1084323	10798	Psa.0683.A13
93997	102302	Psa.0693.A06		273372	91514	Psa.0720.M21		450707	44212	Psa.0106.G20		630816	45593	Psa.0253.G19		834287	17299	Psa.0144.N23		1084323	186769	Psa.0348.G15
93997	102303	Psa.0058.H21		273372	91515	Psa.0048.K06		450707	44213	Psa.0632.O15		630816	45594	Psa.0400.D03		834287	17301	Psa.0288.D14		1084324	177858	Psa.0347.N04
93997	199321	Psa.0020.A13		273372	180965	Psa.0366.L08		450707	44214	Psa.0441.O17		630816	45595	Psa.0306.G18		834287	17302	Psa.0186.F07		1084324	177859	Psa.0491.O12
93999	84090	Psa.0562.G05		273372	190247	Psa.0516.I03		450707	44215	Psa.0339.G19		630816	45596	Psa.0675.J06		834287	17303	Psa.0714.J04		1084324	177860	Psa.0321.P08
93999	84091	Psa.0702.A24		273373	149220	Psa.0402.O22		450707	92965	Psa.0186.E09		630817	126324	Psa.0417.J21		834288	97342	Psa.0172.G24		1084324	177861	Psa.0362.F19
93999	84092	Psa.0276.G21		273373	149221	Psa.0640.A04		450707	106387	Psa.0299.F11		630817	126325	Psa.0301.N22		834288	97344	Psa.0166.H18		1084324	177863	Psa.0630.O06
93999	84093	Psa.0440.G14		273373	149222	Psa.0513.D05		450708	3456	Psa.0763.I16		630817	126326	Psa.0109.K13		834288	194012	Psa.0663.J06		1084324	180091	Psa.0719.N02
93999	84094	Psa.0658.L17		273373	149223	Psa.0203.H13		450708	3457	Psa.0164.H15		630817	126327	Psa.0102.F11		834288	201122	Psa.0649.N14		1084327	115936	Psa.0710.M23
93999	84095	Psa.0255.A10		273373	149224	Psa.0045.J20		450708	3458	Psa.0625.J12		630817	126328	Psa.0230.M19		834288	201549	Psa.0732.M03		1084327	185895	Psa.0707.J05
93999	90730	Psa.0492.P05		273374	52754	Psa.0540.I18		450708	3462	Psa.0447.J09		630817	126329	Psa.0536.E15		834289	119200	Psa.0720.C07		1084327	185896	Psa.0609.D22
94000	189925	Psa.0550.E22		273374	52758	Psa.0606.D17		450708	3463	Psa.0065.F22		630817	126330	Psa.0254.O19		834289	119202	Psa.0146.N05		1084327	185897	Psa.0250.O12
94001	131479	Psa.0020.G12		273374	52759	Psa.0349.L07		450708	3464	Psa.0479.B17		630817	126331	Psa.0393.J12		834289	119203	Psa.0442.H21		1084329	27537	Psa.0599.N04
94001	165143	Psa.0649.C05		273374	52761	Psa.0049.I07		450708	3465	Psa.0687.C17		630817	126332	Psa.0203.I04		834289	216635	Psa.0532.F12		1084329	27538	Psa.0355.M18
94003	6052	Psa.0446.G15		273374	52763	Psa.0682.C16		450708	3466	Psa.0571.F08		630817	126333	Psa.0448.M12		834291	8902	Psa.0571.N23		1084329	27540	Psa.0251.F22
94003	6053	Psa.0394.C18		273375	67980	Psa.0631.O07		450708	44211	Psa.0356.F22		630819	120057	Psa.0109.J05		834291	69309	Psa.0147.M20		1084330	111335	Psa.0251.B13
94003	6054	Psa.0044.A04		273375	67981	Psa.0372.A22		450708	92965	Psa.0186.E09		630819	120058	Psa.0202.G16		834291	69313	Psa.0171.M05		1084330	179941	Psa.0542.C23
94003	6055	Psa.0514.I05		273375	67982	Psa.0342.E04		450708	106387	Psa.0299.F11		630821	98896	Psa.0647.I22		834291	69314	Psa.0312.I12		1084331	73606	Psa.0247.E10
94003	6056	Psa.0611.M06		273375	67983	Psa.0226.L16		450709	13613	Psa.0723.I14		630821	98897	Psa.0191.G18		834293	20026	Psa.0653.J10		1084331	73607	Psa.0493.L21
94003	6057	Psa.0021.N21		273375	67984	Psa.0761.N04		450709	13614	Psa.0075.L17		630821	98898	Psa.0533.O11		834293	20027	Psa.0146.A15		1084332	50343	Psa.0652.P16
94004	108122	Psa.0109.H18		273375	67985	Psa.0355.O08		450709	31738	Psa.0243.N18		630821	98899	Psa.0101.O01		834293	40777	Psa.0169.K18		1084332	50345	Psa.0350.L03
94004	131887	Psa.0157.E18		273376	51534	Psa.0286.G19		450709	31739	Psa.0524.B02		630821	124505	Psa.0489.P04		834293	40781	Psa.0604.I14		1084332	50346	Psa.0455.B13
94004	131888	Psa.0263.L17		273376	51536	Psa.0507.B09		450709	77383	Psa.0066.C06		630821	124506	Psa.0160.F05		834293	40787	Psa.0628.C06		1084332	50347	Psa.0594.P19
94004	131889	Psa.0232.C19		273376	51537	Psa.0364.L14		450709	77384	Psa.0383.E22		630822	95124	Psa.0104.M20		834295	29621	Psa.0588.A01		1084332	50348	Psa.0419.J10
94004	131890	Psa.0542.I07		273376	51538	Psa.0333.E04		450709	85567	Psa.0174.J17		630822	166797	Psa.0514.B05		834295	89319	Psa.0145.E03		1084332	50349	Psa.0402.N22
94004	131891	Psa.0031.D17		273376	119538	Psa.0351.D16		450709	85568	Psa.0741.I23		630823	103529	Psa.0114.D01		834296	100549	Psa.0403.O01		1084332	58961	Psa.0702.M05
94004	131892	Psa.0255.C19		273376	119539	Psa.0635.C16		450709	120910	Psa.0598.M05		630823	103530	Psa.0604.N23		834296	100550	Psa.0141.O19		1084332	58962	Psa.0248.N07
94004	131893	Psa.0563.D08		273376	119540	Psa.0081.E17		450709	120912	Psa.0109.F13		630823	103533	Psa.0473.E02		834296	119268	Psa.0742.E08		1084333	164866	Psa.0363.F03
94004	131894	Psa.0398.J12		273376	119541	Psa.0314.L12		450709	120915	Psa.0113.J13		630823	103535	Psa.0105.A01		834296	119269	Psa.0172.C08		1084334	99340	Psa.0246.E10
94004	131895	Psa.0315.G02		273376	119542	Psa.0044.P09		450709	151206	Psa.0528.K12		630823	125477	Psa.0541.F08		834296	119270	Psa.0216.D07		1084334	172568	Psa.0542.N19
94004	131896	Psa.0019.C08		273376	119543	Psa.0483.E15		450709	151207	Psa.0306.F01		630823	125478	Psa.0610.E04		834298	70861	Psa.0143.K06		1084334	172569	Psa.0626.B01
94005	9539	Psa.0667.H18		273376	119544	Psa.0272.K24		450710	21039	Psa.0360.H24		630823	125479	Psa.0457.O16		834298	111291	Psa.0332.E19		1084334	199897	Psa.0409.G01
94005	9540	Psa.0715.O14		273376	119546	Psa.0120.M01		450710	21040	Psa.0695.K10		630824	13459	Psa.0755.N08		834298	111294	Psa.0484.N22		1084335	64862	Psa.0247.H02
94005	56834	Psa.0304.I02		273376	119547	Psa.0295.D12		450710	21041	Psa.0633.J22		630824	13460	Psa.0104.B06		834299	77266	Psa.0145.P14		1084335	64870	Psa.0326.H07
94005	56835	Psa.0158.G03		273376	119548	Psa.0177.H12		450710	59636	Psa.0070.A05		630824	13462	Psa.0296.O03		834299	77268	Psa.0678.B05		1084335	64871	Psa.0504.H21
94005	118764	Psa.0251.B21		273376	188501	Psa.0568.C09		450710	59638	Psa.0524.D17		630824	13463	Psa.0684.E02		834299	120428	Psa.0518.F16		1084335	96781	Psa.0547.J09
94005	144518	Psa.0628.I12		273378	34537	Psa.0460.M08		450710	148145	Psa.0259.G15		630825	94464	Psa.0495.J12		834300	17299	Psa.0144.N23		1084336	139170	Psa.0247.C20
94005	144519	Psa.0021.B15		273378	124616	Psa.0683.J19		450711	38216	Psa.0614.D15		630825	120429	Psa.0763.G11		834300	17300	Psa.0634.H05		1084336	186088	Psa.0412.H17
94006	23656	Psa.0426.H02		273378	124617	Psa.0336.J08		450711	38217	Psa.0384.E04		630825	120430	Psa.0099.P20		834300	17301	Psa.0288.D14		1084336	186089	Psa.0369.K12
94006	23659	Psa.0020.M11		273378	124618	Psa.0470.L24		450711	38218	Psa.0552.D13		630826	177199	Psa.0475.K22		834300	17302	Psa.0186.F07		1084336	186090	Psa.0420.O02
94006	23663	Psa.0765.L24		273378	124619	Psa.0343.L12		450711	38219	Psa.0253.C12		630826	177200	Psa.0105.D22		834300	17303	Psa.0714.J04		1084336	186092	Psa.0492.I20
94006	124282	Psa.0304.M10		273378	124620	Psa.0047.G04		450711	38220	Psa.0065.A11		630826	177201	Psa.0514.F13		834301	199496	Psa.0544.M23		1084337	168198	Psa.0545.B17
94006	146896	Psa.0757.M13		273380	150401	Psa.0055.L08		450711	38222	Psa.0671.L09		630826	177202	Psa.0528.L01		834301	199499	Psa.0583.B09		1084337	168199	Psa.0335.F23
94006	146897	Psa.0621.G19		273380	163840	Psa.0696.I03		450711	38223	Psa.0376.D09		630826	177203	Psa.0556.M14		834301	199500	Psa.0143.F06		1084337	168200	Psa.0713.D05
94007	137582	Psa.0345.O09		273380	163841	Psa.0490.J04		450711	38224	Psa.0344.C24		630826	177204	Psa.0668.I13		834301	199501	Psa.0528.I06		1084337	168201	Psa.0251.N15
94007	137583	Psa.0281.E03		273380	163842	Psa.0100.O16		450711	59341	Psa.0653.D18		630827	152925	Psa.0450.C24		834302	92578	Psa.0204.C18		1084338	73408	Psa.0247.L15
94007	137584	Psa.0198.P04		273380	169029	Psa.0047.I16		450712	88742	Psa.0214.N11		630827	164729	Psa.0318.M19		834302	107426	Psa.0747.I08		1084338	73410	Psa.0496.E19
94007	142368	Psa.0530.C03		273380	169032	Psa.0449.H09		450712	124544	Psa.0536.P12		630827	164730	Psa.0701.N06		834302	194897	Psa.0141.L09		1084338	95716	Psa.0569.K04
94007	142369	Psa.0723.O22		273380	210829	Psa.0648.F22		450712	124547	Psa.0067.G14		630827	201329	Psa.0755.C16		834302	194898	Psa.0360.N19		1084338	121417	Psa.0614.B24
94007	142370	Psa.0744.F06		273380	215129	Psa.0469.E03		450712	125544	Psa.0276.E10		630827	201330	Psa.0099.O17		834303	82799	Psa.0326.L19		1084339	76422	Psa.0248.H04
94007	142371	Psa.0021.K02		273380	215130	Psa.0589.D08		450712	191028	Psa.0105.L20		630827	201331	Psa.0456.H06		834303	147765	Psa.0755.P23		1084339	81785	Psa.0349.M17
94007	142372	Psa.0136.K19		273381	100692	Psa.0048.M12		450713	27418	Psa.0491.A18		630829	98896	Psa.0647.I22		834303	147766	Psa.0184.K03		1084339	93835	Psa.0639.K20
94007	142373	Psa.0516.G11		273381	100693	Psa.0514.P24		450713	27419	Psa.0067.L15		630829	98897	Psa.0191.G18		834303	147767	Psa.0704.D06		1084339	174246	Psa.0691.G23
94007	142374	Psa.0057.C17		273382	24712	Psa.0100.I13		450713	27421	Psa.0229.C19		630829	98898	Psa.0533.O11		834303	147768	Psa.0716.C06		1084339	184873	Psa.0583.E09
94007	187964	Psa.0313.H11		273382	24714	Psa.0676.M16		450713	128496	Psa.0413.B21		630829	98899	Psa.0101.O01		834304	200015	Psa.0553.J10		1084340	17662	Psa.0436.J12
94008	6199	Psa.0388.G05		273382	24715	Psa.0631.I02		450714	50211	Psa.0449.E17		630829	175869	Psa.0429.B22		834304	200016	Psa.0142.M04		1084340	17663	Psa.0618.G11
94008	6200	Psa.0019.I04		273382	152257	Psa.0358.P21		450714	50214	Psa.0324.G19		630832	41935	Psa.0429.B12		834304	205081	Psa.0408.J20		1084340	122418	Psa.0733.M19
94008	6201	Psa.0357.B06		273382	152258	Psa.0043.E15		450714	182799	Psa.0584.A10		630832	88793	Psa.0339.D21		834305	33641	Psa.0193.G18		1084340	122420	Psa.0249.E07
94008	6202	Psa.0296.N07		273382	152259	Psa.0755.J03		450714	182801	Psa.0399.J18		630833	129635	Psa.0728.O15		834305	154821	Psa.0407.F04		1084340	196835	Psa.0628.K01
94008	6203	Psa.0606.K16		273382	152260	Psa.0091.C16		450714	182802	Psa.0618.O12		630833	130973	Psa.0237.F12		834305	154822	Psa.0666.L15		1084341	57108	Psa.0403.P03
94009	59760	Psa.0315.M05		273382	152261	Psa.0644.B23		450714	182804	Psa.0370.A22		630833	134990	Psa.0105.M07		834305	154823	Psa.0661.M08		1084341	57109	Psa.0577.D23
94009	59761	Psa.0673.D20		273383	28063	Psa.0681.E02		450714	182805	Psa.0581.N14		630833	134991	Psa.0220.F16		834305	154824	Psa.0740.D07		1084341	57110	Psa.0261.H23
94009	59762	Psa.0455.J24		273383	28070	Psa.0421.P10		450714	182806	Psa.0066.E06		630833	134992	Psa.0606.P22		834305	215684	Psa.0146.P08		1084343	147391	Psa.0746.O09
94009	59763	Psa.0510.I20		273383	75372	Psa.0693.H05		450714	196049	Psa.0548.D24		630833	134993	Psa.0415.O05		834306	145146	Psa.0633.A21		1084344	57682	Psa.0247.I17
94009	59764	Psa.0456.J15		273383	199199	Psa.0593.A15		450715	45786	Psa.0402.G24		630833	152753	Psa.0196.O09		834306	154821	Psa.0407.F04		1084344	57685	Psa.0281.A18
94009	59765	Psa.0472.D19		273383	199200	Psa.0559.J21		450715	45787	Psa.0066.A12		630834	13326	Psa.0586.P20		834306	154822	Psa.0666.L15		1084344	183289	Psa.0357.A19
94009	59766	Psa.0264.L09		273383	199201	Psa.0597.H21		450715	45788	Psa.0480.O20		630834	13328	Psa.0661.M09		834306	154823	Psa.0661.M08		1084344	183290	Psa.0314.A12
94010	52261	Psa.0608.P20		273383	199202	Psa.0737.L16		450715	45789	Psa.0502.F13		630834	13330	Psa.0243.D04		834306	154824	Psa.0740.D07		1084346	45940	Psa.0646.D24
94010	52262	Psa.0496.A02		273383	199203	Psa.0573.C18		450715	45790	Psa.0163.B19		630834	13331	Psa.0105.O08		834306	215684	Psa.0146.P08		1084346	45947	Psa.0712.G07
94010	52267	Psa.0239.J24		273383	204507	Psa.0043.I22		450715	45791	Psa.0190.P10		630834	46017	Psa.0533.G18		834307	195225	Psa.0145.J21		1084346	45949	Psa.0246.L02
94010	52268	Psa.0704.E18		273383	204508	Psa.0407.J04		450715	45792	Psa.0622.L15		630834	46018	Psa.0461.G04		834307	199455	Psa.0544.A06		1084346	45951	Psa.0378.I13
94010	68827	Psa.0565.G16		273383	204509	Psa.0187.G19		450715	45793	Psa.0466.O10		630834	46021	Psa.0282.L13		834308	378	Psa.0751.A21		1084346	142702	Psa.0762.F09
94010	68828	Psa.0350.C09		273383	204510	Psa.0346.L07		450715	62841	Psa.0390.O17		630834	96907	Psa.0300.E15		834308	379	Psa.0388.M03		1084346	144213	Psa.0403.N20
94010	89669	Psa.0753.P01		273384	73548	Psa.0406.D04		450715	62842	Psa.0508.H14		630834	135451	Psa.0294.H15		834309	128897	Psa.0244.A17		1084346	190227	Psa.0716.C12
94010	89670	Psa.0020.J04		273384	73550	Psa.0124.O24		450715	154874	Psa.0546.P24		630835	57361	Psa.0310.A19		834309	128898	Psa.0221.D19		1084347	2752	Psa.0341.O12
94011	28735	Psa.0136.F06		273384	73551	Psa.0593.L22		450716	46516	Psa.0184.P22		630835	57363	Psa.0382.H04		834309	128900	Psa.0142.D06		1084347	2754	Psa.0574.E03
94011	28740	Psa.0309.K16		273384	73552	Psa.0673.L05		450716	96276	Psa.0289.F04		630835	57364	Psa.0445.G17		834309	163683	Psa.0304.G20		1084347	2755	Psa.0711.D20
94011	28741	Psa.0471.H04		273384	73606	Psa.0247.E10		450716	96280	Psa.0415.M19		630835	177554	Psa.0362.P23		834309	163684	Psa.0173.N08		1084347	2756	Psa.0289.B01
94011	28742	Psa.0018.M03		273384	133603	Psa.0045.P16		450716	96281	Psa.0705.J02		630835	177555	Psa.0726.N07		834309	193863	Psa.0710.L06		1084347	2757	Psa.0256.D05
94011	28744	Psa.0243.I06		273384	133604	Psa.0393.J20		450716	98241	Psa.0087.N23		630835	177886	Psa.0572.N16		834309	193864	Psa.0757.L24		1084347	2758	Psa.0692.C24
94011	28746	Psa.0621.N16		273384	186378	Psa.0290.O13		450716	98244	Psa.0429.J13		630835	177887	Psa.0224.M12		834309	207140	Psa.0509.J20		1084347	2759	Psa.0246.O06
94012	53686	Psa.0445.D18		273386	19141	Psa.0061.C18		450716	120212	Psa.0069.N19		630835	184441	Psa.0118.I20		834309	207141	Psa.0622.L13		1084348	163062	Psa.0608.J19
94012	53687	Psa.0759.J01		273386	78933	Psa.0356.M19		450716	192333	Psa.0440.D10		630835	184442	Psa.0694.P21		834310	8993	Psa.0542.I08		1084348	163063	Psa.0247.C09
94012	53688	Psa.0274.G15		273386	78935	Psa.0460.D09		450716	197274	Psa.0398.C09		630836	64777	Psa.0301.M13		834310	8994	Psa.0146.I20		1084348	163064	Psa.0665.L04
94012	53689	Psa.0105.E18		273386	103816	Psa.0397.A06		450717	77412	Psa.0684.N08		630836	64778	Psa.0251.G11		834310	8996	Psa.0382.A12		1084348	163585	Psa.0399.A24
94012	160032	Psa.0018.G17		273386	172119	Psa.0503.J11		450717	77413	Psa.0068.L13		630836	183305	Psa.0099.J08		834311	145467	Psa.0638.K18		1084348	196232	Psa.0465.D22
94012	160033	Psa.0399.M24		273386	172120	Psa.0298.A04		450717	77414	Psa.0754.F13		630836	199880	Psa.0548.D08		834311	145472	Psa.0721.M13		1084348	210061	Psa.0767.B23
94012	205679	Psa.0327.F06		273386	172121	Psa.0046.M20		450717	77415	Psa.0760.O17		630836	204329	Psa.0416.H07		834311	148162	Psa.0272.H19		1084349	8245	Psa.0247.G14
94013	94024	Psa.0439.D12		273387	8995	Psa.0406.J16		450717	77416	Psa.0597.F03		630836	204330	Psa.0514.H03		834311	148163	Psa.0142.J02		1084349	14863	Psa.0643.M01
94013	94027	Psa.0297.G11		273387	118347	Psa.0685.M18		450717	77418	Psa.0210.D15		630836	204331	Psa.0228.C16		834312	26336	Psa.0503.G16		1084349	119143	Psa.0278.C04
94013	94029	Psa.0741.H23		273387	118348	Psa.0192.N12		450717	77419	Psa.0249.J18		630836	207490	Psa.0144.B21		834312	26337	Psa.0441.H11		1084350	123036	Psa.0644.L21
94013	94033	Psa.0350.G02		273387	118349	Psa.0721.D12		450717	126189	Psa.0726.B08		630837	39430	Psa.0652.C16		834312	26338	Psa.0542.M14		1084350	123038	Psa.0246.B05
94013	181513	Psa.0492.B07		273387	118350	Psa.0522.J03		450718	113424	Psa.0067.M13		630837	39431	Psa.0134.F16		834312	26339	Psa.0142.G12		1084350	123039	Psa.0761.O06
94013	181514	Psa.0018.I23		273387	118351	Psa.0728.M12		450718	113425	Psa.0478.L14		630837	39432	Psa.0635.E12		834312	26340	Psa.0495.G08		1084350	187248	Psa.0691.G20
94013	183502	Psa.0325.B23		273387	135556	Psa.0043.A23		450718	113426	Psa.0640.M03		630837	39433	Psa.0670.D06		834312	26341	Psa.0571.H08		1084350	187648	Psa.0694.M19
94013	183505	Psa.0065.I06		273388	19857	Psa.0616.N21		450719	34779	Psa.0066.E16		630837	176814	Psa.0230.G06		834312	26342	Psa.0528.F01		1084351	96259	Psa.0516.G10
94013	199262	Psa.0330.J07		273388	19858	Psa.0188.D21		450719	90640	Psa.0350.N09		630837	186158	Psa.0102.N14		834312	195492	Psa.0653.E19		1084351	96261	Psa.0248.J05
94014	68151	Psa.0018.F24		273388	19859	Psa.0108.N05		450719	90641	Psa.0127.B15		630838	74660	Psa.0701.O18		834312	195493	Psa.0266.D01		1084351	96262	Psa.0441.I17
94014	68152	Psa.0297.C15		273388	19860	Psa.0606.D05		450719	173653	Psa.0471.O17		630838	74661	Psa.0640.G04		834312	195494	Psa.0482.L03		1084351	96263	Psa.0480.H13
94014	68153	Psa.0695.H07		273388	19862	Psa.0487.I06		450719	173656	Psa.0548.G02		630839	92057	Psa.0447.P16		834312	195495	Psa.0271.G21		1084352	78529	Psa.0399.J13
94014	155007	Psa.0442.O03		273388	56504	Psa.0718.F02		450720	25071	Psa.0220.H06		630839	92058	Psa.0112.I21		834312	195496	Psa.0346.A21		1084352	97757	Psa.0550.L17
94014	155008	Psa.0505.I10		273388	79543	Psa.0250.H06		450720	34779	Psa.0066.E16		630839	92060	Psa.0308.L07		834313	20810	Psa.0680.F11		1084352	125022	Psa.0428.D18
94014	155009	Psa.0171.O07		273388	79548	Psa.0149.J07		450720	90640	Psa.0350.N09		630839	92061	Psa.0408.J23		834313	20811	Psa.0164.H17		1084352	125023	Psa.0465.G22
94015	68151	Psa.0018.F24		273388	103496	Psa.0228.P14		450720	90641	Psa.0127.B15		630839	92062	Psa.0726.A24		834313	20812	Psa.0742.G20		1084352	125026	Psa.0247.M03
94015	68152	Psa.0297.C15		273388	103497	Psa.0501.I18		450720	173651	Psa.0746.P14		630839	92063	Psa.0100.M11		834313	20813	Psa.0369.M07		1084352	125028	Psa.0460.B05
94015	68153	Psa.0695.H07		273388	103498	Psa.0232.N19		450720	173653	Psa.0471.O17		630839	92064	Psa.0389.A02		834313	54322	Psa.0143.J07		1084352	219184	Psa.0659.N19
94016	3599	Psa.0377.B08		273388	103499	Psa.0088.F19		450720	173655	Psa.0597.K23		630839	92065	Psa.0161.C20		834313	54327	Psa.0215.P13		1084353	18479	Psa.0246.O22
94016	3600	Psa.0621.N22		273388	119053	Psa.0506.I21		450720	173656	Psa.0548.G02		630839	92066	Psa.0255.L16		834313	54336	Psa.0529.E14		1084353	18480	Psa.0493.B24
94016	3601	Psa.0097.I01		273388	147122	Psa.0693.J10		450721	115676	Psa.0731.G09		630839	217188	Psa.0552.E11		834314	105309	Psa.0159.L18		1084353	37827	Psa.0674.M19
94016	3603	Psa.0018.I17		273388	147123	Psa.0592.B13		450721	115677	Psa.0561.M17		630840	29347	Psa.0430.O20		834314	105311	Psa.0141.P20		1084354	32281	Psa.0444.M03
94016	3604	Psa.0189.I21		273389	1744	Psa.0758.C11		450721	115678	Psa.0423.N04		630840	29348	Psa.0751.A04		834314	107959	Psa.0273.D14		1084354	149421	Psa.0422.C08
94016	3605	Psa.0258.N18		273389	1745	Psa.0437.E11		450721	115679	Psa.0336.L09		630840	55624	Psa.0631.F20		834314	107961	Psa.0453.D01		1084354	149422	Psa.0765.G14
94017	49149	Psa.0170.F09		273389	1746	Psa.0493.F07		450721	115680	Psa.0065.G06		630840	55625	Psa.0679.A13		834314	107969	Psa.0208.H11		1084354	149423	Psa.0651.L07
94017	49151	Psa.0157.N04		273389	1747	Psa.0048.O05		450721	115681	Psa.0687.A24		630840	106418	Psa.0275.G03		834314	107970	Psa.0631.L22		1084354	149424	Psa.0247.I24
94017	64439	Psa.0020.K23		273389	1748	Psa.0506.B17		450721	115682	Psa.0601.K07		630840	106421	Psa.0506.D24		834314	179134	Psa.0499.H01		1084354	149426	Psa.0505.N18
94018	71057	Psa.0402.G15		273389	20753	Psa.0747.F13		450721	115683	Psa.0583.K04		630840	206150	Psa.0106.A17		834315	53946	Psa.0194.F23		1084356	45195	Psa.0353.A03
94018	71058	Psa.0207.L05		273389	20754	Psa.0480.G16		450722	45063	Psa.0117.J11		630840	206151	Psa.0746.M18		834315	53947	Psa.0732.J04		1084356	45196	Psa.0371.H13
94018	85112	Psa.0079.G02		273392	160409	Psa.0525.E20		450722	45064	Psa.0330.C20		630840	206152	Psa.0306.P18		834315	184095	Psa.0277.J13		1084356	45197	Psa.0267.C24
94018	85113	Psa.0283.N03		273392	160410	Psa.0213.K17		450722	69617	Psa.0445.H11		630841	42944	Psa.0468.L24		834315	184096	Psa.0371.J05		1084356	45198	Psa.0590.J12
94018	192701	Psa.0318.I19		273392	160411	Psa.0195.G01		450722	87833	Psa.0407.J05		630841	86987	Psa.0109.D03		834316	8981	Psa.0532.N14		1084356	45199	Psa.0248.C17
94019	48366	Psa.0457.H18		273392	172706	Psa.0078.C03		450722	140331	Psa.0075.A09		630841	86988	Psa.0273.C20		834316	8982	Psa.0354.B12		1084356	45200	Psa.0339.I24
94019	64730	Psa.0140.A02		273392	177014	Psa.0436.B21		450722	187198	Psa.0107.K17		630841	86989	Psa.0768.F10		834316	8983	Psa.0252.D20		1084357	109494	Psa.0252.B24
94019	83045	Psa.0440.L13		273392	199513	Psa.0245.L19		450722	188087	Psa.0611.A07		630841	86990	Psa.0511.G09		834316	8986	Psa.0147.N22		1084357	161120	Psa.0419.L01
94019	83046	Psa.0712.I06		273393	2102	Psa.0047.I22		450722	188088	Psa.0474.I09		630841	86992	Psa.0188.L21		834316	25303	Psa.0444.I18		1084358	16841	Psa.0615.L18
94019	83047	Psa.0540.N13		273393	212975	Psa.0633.C21		450722	188089	Psa.0068.M12		630841	86993	Psa.0487.D24		834316	25304	Psa.0325.H05		1084358	16842	Psa.0641.F24
94019	83048	Psa.0121.O11		273394	7622	Psa.0638.C05		450722	188090	Psa.0271.I08		630841	86994	Psa.0101.A04		834316	25305	Psa.0182.B01		1084358	43101	Psa.0737.K14
94019	83049	Psa.0472.A09		273394	7624	Psa.0475.E17		450724	45257	Psa.0724.P15		630841	117926	Psa.0701.F15		834316	25306	Psa.0286.I09		1084358	43104	Psa.0543.H12
94019	83050	Psa.0184.E21		273394	7625	Psa.0146.N24		450724	82421	Psa.0420.G20		630841	198908	Psa.0606.E02		834316	25307	Psa.0205.L06		1084358	43105	Psa.0449.E16
94019	83051	Psa.0247.E07		273394	7626	Psa.0719.A06		450724	188429	Psa.0395.D21		630841	210685	Psa.0320.M13		834316	171715	Psa.0587.A20		1084358	43107	Psa.0247.M17
94019	83052	Psa.0236.P22		273394	86091	Psa.0158.D14		450724	200105	Psa.0655.G06		630843	56934	Psa.0181.A23		834317	13934	Psa.0392.G22		1084359	137793	Psa.0522.H03
94019	129943	Psa.0212.L01		273394	86092	Psa.0597.G06		450724	200480	Psa.0432.O07		630843	157736	Psa.0616.O13		834317	13937	Psa.0142.H02		1084359	140722	Psa.0729.J24
94019	129946	Psa.0304.F03		273394	86093	Psa.0139.F24		450724	211645	Psa.0336.O24		630843	157737	Psa.0604.B11		834317	63849	Psa.0218.N21		1084359	140723	Psa.0251.O19
94019	201916	Psa.0132.I02		273394	86095	Psa.0586.B03		450725	123665	Psa.0277.L22		630843	162417	Psa.0197.I21		834317	152675	Psa.0583.D10		1084360	27699	Psa.0252.D07
94019	201917	Psa.0687.D07		273394	93692	Psa.0478.J17		450725	123666	Psa.0128.C11		630844	31841	Psa.0470.N04		834317	152676	Psa.0600.I18		1084360	27700	Psa.0285.A12
94019	201919	Psa.0563.J13		273394	115685	Psa.0111.A08		450725	123667	Psa.0373.O08		630844	31848	Psa.0273.O15		834318	22922	Psa.0304.F14		1084360	27701	Psa.0631.K24
94019	214709	Psa.0063.H15		273394	178800	Psa.0374.L10		450725	123668	Psa.0067.N17		630844	193157	Psa.0397.G02		834318	22923	Psa.0141.K08		1084360	27702	Psa.0441.D17
94020	156365	Psa.0531.M17		273394	178801	Psa.0307.I11		450725	123669	Psa.0257.G09		630844	193160	Psa.0209.J22		834318	22924	Psa.0200.L04		1084360	27703	Psa.0447.A13
94020	156368	Psa.0021.O17		273395	25645	Psa.0616.I23		450725	123670	Psa.0305.F21		630844	195048	Psa.0156.K04		834318	22926	Psa.0731.A10		1084361	24993	Psa.0704.C22
94021	86187	Psa.0054.M02		273395	25646	Psa.0562.A11		450725	123671	Psa.0262.N01		630844	196205	Psa.0449.E09		834318	106005	Psa.0684.N22		1084361	24994	Psa.0399.P07
94021	155993	Psa.0358.H08		273395	25648	Psa.0699.H21		450727	73845	Psa.0274.O02		630844	210987	Psa.0099.P19		834319	62390	Psa.0395.K08		1084361	24995	Psa.0541.J15
94021	155994	Psa.0760.I16		273395	86952	Psa.0760.K22		450727	94049	Psa.0720.E06		630844	210988	Psa.0610.H15		834319	62391	Psa.0365.A21		1084361	24996	Psa.0627.F03
94021	155996	Psa.0271.K04		273395	86953	Psa.0245.F11		450727	195414	Psa.0366.O08		630845	60864	Psa.0366.P18		834319	62392	Psa.0238.B06		1084361	24997	Psa.0496.O05
94021	155998	Psa.0098.H20		273395	155285	Psa.0386.F20		450727	195415	Psa.0641.M10		630845	136629	Psa.0306.P17		834319	119725	Psa.0142.A04		1084361	165190	Psa.0276.K09
94021	156001	Psa.0298.K15		273395	168472	Psa.0044.L06		450727	199915	Psa.0665.L18		630845	136630	Psa.0289.D19		834320	22898	Psa.0509.J03		1084361	165192	Psa.0247.G08
94021	164562	Psa.0132.M03		273395	205953	Psa.0657.J22		450728	67393	Psa.0362.M01		630845	136631	Psa.0105.G04		834320	22900	Psa.0652.E17		1084363	14481	Psa.0450.B02
94021	164563	Psa.0288.M21		273396	67096	Psa.0650.P15		450728	67394	Psa.0558.J16		630845	136633	Psa.0764.C17		834320	22901	Psa.0385.C08		1084363	14482	Psa.0736.C06
94021	164564	Psa.0555.E17		273396	77433	Psa.0529.L04		450728	67397	Psa.0400.A06		630845	144193	Psa.0435.B07		834320	22903	Psa.0751.P01		1084363	14483	Psa.0511.H08
94022	120206	Psa.0373.H19		273396	77435	Psa.0628.J14		450728	81111	Psa.0624.K13		630846	43678	Psa.0375.D20		834320	22905	Psa.0541.O08		1084363	14484	Psa.0251.H16
94022	120207	Psa.0114.H04		273396	86167	Psa.0422.M10		450728	85617	Psa.0314.H22		630846	43679	Psa.0437.F02		834320	22907	Psa.0144.F10		1084363	121986	Psa.0668.M11
94022	120208	Psa.0627.K15		273396	86174	Psa.0237.B14		450728	114962	Psa.0481.H05		630846	43680	Psa.0741.E07		834321	4447	Psa.0238.O20		1084364	79044	Psa.0248.A02
94022	120210	Psa.0029.D04		273396	86175	Psa.0453.B11		450728	114963	Psa.0134.D16		630847	102755	Psa.0676.K08		834321	31087	Psa.0367.A19		1084364	79045	Psa.0326.D14
94022	120989	Psa.0349.L14		273396	87589	Psa.0461.C12		450728	130580	Psa.0398.P15		630847	102756	Psa.0475.B22		834321	31088	Psa.0479.K22		1084364	152017	Psa.0760.B16
94022	120990	Psa.0312.J12		273396	92088	Psa.0416.C14		450728	137705	Psa.0066.C20		630847	141458	Psa.0237.H11		834321	31089	Psa.0318.H10		1084364	152018	Psa.0652.G03
94023	73206	Psa.0021.O02		273396	92093	Psa.0181.A21		450728	137706	Psa.0570.O12		630847	157146	Psa.0514.G10		834321	31090	Psa.0230.L13		1084364	161358	Psa.0679.O24
94023	73207	Psa.0243.L05		273396	115470	Psa.0438.D01		450728	137707	Psa.0677.K15		630848	109912	Psa.0100.G17		834321	31091	Psa.0363.C04		1084365	17440	Psa.0594.P18
94023	170158	Psa.0092.E18		273396	115471	Psa.0603.E18		450728	137708	Psa.0273.J01		630848	144717	Psa.0284.A07		834321	31092	Psa.0484.G01		1084365	17441	Psa.0585.J17
94024	32827	Psa.0758.N18		273396	197034	Psa.0669.E03		450728	137709	Psa.0433.J10		630848	144718	Psa.0210.A24		834321	31093	Psa.0147.O13		1084365	17444	Psa.0492.K15
94024	45457	Psa.0120.G05		273396	197532	Psa.0755.K02		450728	212841	Psa.0703.I02		630849	106504	Psa.0260.P20		834321	133884	Psa.0503.K01		1084366	86288	Psa.0387.A12
94024	167392	Psa.0620.I20		273396	197533	Psa.0048.H24		450728	212842	Psa.0229.F04		630849	106505	Psa.0451.F18		834322	82931	Psa.0158.A03		1084366	86289	Psa.0248.D18
94024	167393	Psa.0410.C20		273396	201600	Psa.0758.M07		450729	60280	Psa.0356.M13		630849	106506	Psa.0476.D05		834322	82937	Psa.0144.G17		1084366	126217	Psa.0581.I02
94024	167394	Psa.0024.P18		273396	211198	Psa.0091.P05		450729	60417	Psa.0064.F04		630849	106507	Psa.0102.I20		834322	91588	Psa.0354.B02		1084366	130647	Psa.0352.L03
94024	167395	Psa.0398.L19		273397	23340	Psa.0121.D02		450729	60418	Psa.0099.N14		630850	79240	Psa.0248.H08		834322	91589	Psa.0558.G06		1084367	59157	Psa.0498.I22
94024	211379	Psa.0615.E11		273397	65731	Psa.0511.D05		450729	60419	Psa.0503.O20		630850	95997	Psa.0502.F20		834322	91590	Psa.0585.P05		1084367	59158	Psa.0247.G09
94024	211380	Psa.0572.N19		273397	74199	Psa.0152.A21		450729	60420	Psa.0075.O18		630850	95998	Psa.0712.G09		834322	106841	Psa.0678.D03		1084367	59159	Psa.0556.J22
94024	211381	Psa.0423.B08		273397	74200	Psa.0480.A13		450729	85094	Psa.0429.N20		630850	95999	Psa.0194.I16		834322	106843	Psa.0569.F08		1084367	59160	Psa.0630.P20
94024	211382	Psa.0018.C13		273397	74201	Psa.0282.E13		450729	85095	Psa.0605.C02		630850	96000	Psa.0483.J09		834322	106844	Psa.0297.F20		1084367	95569	Psa.0585.I21
94024	211383	Psa.0216.G09		273397	84547	Psa.0710.P12		450729	85096	Psa.0637.K01		630850	96002	Psa.0463.H03		834322	217732	Psa.0240.J21		1084368	85716	Psa.0322.D05
94024	214145	Psa.0044.A14		273397	84548	Psa.0559.N04		450729	90336	Psa.0127.I20		630850	96003	Psa.0101.K02		834322	217733	Psa.0330.D24		1084368	85717	Psa.0246.O15
94026	18412	Psa.0104.M06		273397	126078	Psa.0349.F24		450729	196597	Psa.0573.D15		630850	111232	Psa.0229.E24		834323	74561	Psa.0719.D02		1084368	154411	Psa.0326.L16
94026	18413	Psa.0710.B22		273397	126079	Psa.0752.A18		450729	202364	Psa.0164.K18		630851	83147	Psa.0201.G09		834323	180143	Psa.0142.G10		1084368	160554	Psa.0690.G10
94026	18414	Psa.0735.A01		273397	132220	Psa.0620.F16		450729	213384	Psa.0344.H06		630851	83149	Psa.0530.J01		834324	24463	Psa.0502.K15		1084368	160556	Psa.0664.N17
94026	18415	Psa.0069.O16		273397	180281	Psa.0504.F22		450730	105513	Psa.0070.I23		630851	83150	Psa.0569.L21		834324	24464	Psa.0590.D09		1084369	34918	Psa.0761.J04
94026	18416	Psa.0021.N23		273397	180282	Psa.0225.O24		450730	105515	Psa.0378.D22		630851	83151	Psa.0102.J01		834324	24466	Psa.0295.B16		1084369	34919	Psa.0609.J16
94027	198761	Psa.0018.P12		273397	180283	Psa.0046.K17		450730	121185	Psa.0114.E06		630851	83152	Psa.0582.L08		834324	24467	Psa.0733.O06		1084369	195542	Psa.0251.C07
94027	198762	Psa.0703.D18		273397	180284	Psa.0161.I13		450731	49875	Psa.0065.K06		630851	83154	Psa.0428.G17		834324	216385	Psa.0144.L12		1084369	209245	Psa.0695.N02
94028	95307	Psa.0303.D19		273399	52788	Psa.0198.H13		450731	142770	Psa.0215.L23		630852	33512	Psa.0198.G06		834325	68378	Psa.0142.L11		1084369	209246	Psa.0390.A19
94028	95308	Psa.0455.N22		273399	52794	Psa.0044.F23		450731	142771	Psa.0306.O02		630852	33514	Psa.0493.L22		834325	74766	Psa.0201.M08		1084370	7235	Psa.0630.C21
94028	95309	Psa.0707.B05		273399	63804	Psa.0379.A07		450732	89772	Psa.0671.E19		630852	33515	Psa.0325.O09		834326	16465	Psa.0665.G14		1084370	7236	Psa.0360.H13
94028	95310	Psa.0127.O03		273399	63807	Psa.0064.L08		450732	89773	Psa.0375.F09		630852	33516	Psa.0175.F17		834326	16466	Psa.0147.D20		1084370	7237	Psa.0510.J19
94028	95311	Psa.0283.F14		273399	63808	Psa.0073.H12		450732	130707	Psa.0065.J05		630852	33517	Psa.0105.G03		834326	16467	Psa.0219.M11		1084370	15123	Psa.0246.A05
94028	95312	Psa.0289.M02		273399	63813	Psa.0091.O08		450734	45603	Psa.0067.C16		630852	33518	Psa.0549.E07		834326	16472	Psa.0751.J23		1084370	15124	Psa.0577.O18
94028	95313	Psa.0105.B22		273399	63815	Psa.0689.F21		450734	45605	Psa.0707.B10		630852	33521	Psa.0513.N06		834326	16473	Psa.0341.A04		1084370	15125	Psa.0450.I23
94028	135753	Psa.0683.O23		273399	63817	Psa.0735.C14		450734	45606	Psa.0620.E12		630852	47796	Psa.0281.P18		834326	49341	Psa.0346.O01		1084371	36865	Psa.0303.B01
94030	83345	Psa.0388.O10		273399	177038	Psa.0214.P21		450736	64890	Psa.0068.I08		630852	170165	Psa.0270.E15		834327	103123	Psa.0147.B01		1084371	36869	Psa.0429.O17
94030	83346	Psa.0315.I08		273399	177039	Psa.0711.C17		450736	207533	Psa.0497.B16		630852	170453	Psa.0430.H24		834327	103124	Psa.0249.P09		1084371	36870	Psa.0248.F04
94030	83347	Psa.0673.H15		273400	129348	Psa.0714.J19		450737	344	Psa.0583.P24		630852	170455	Psa.0310.B20		834327	103125	Psa.0678.P18		1084371	195155	Psa.0553.G23
94030	83348	Psa.0045.G07		273400	129349	Psa.0524.N21		450737	345	Psa.0237.A13		630852	170458	Psa.0257.N17		834328	65614	Psa.0188.M10		1084371	195156	Psa.0558.L17
94030	83349	Psa.0500.O17		273400	129350	Psa.0043.I17		450738	138837	Psa.0451.M07		630852	172005	Psa.0718.N17		834328	65615	Psa.0518.B02		1084372	105810	Psa.0592.G07
94030	83350	Psa.0092.H11		273401	13823	Psa.0470.I23		450738	138838	Psa.0475.H03		630852	172008	Psa.0217.K13		834330	24070	Psa.0144.P12		1084372	105811	Psa.0709.H20
94030	83351	Psa.0575.L22		273401	13824	Psa.0104.J05		450738	138839	Psa.0075.N12		630852	172009	Psa.0205.F08		834330	24072	Psa.0549.F23		1084372	105812	Psa.0378.H12
94030	83352	Psa.0213.O17		273401	13825	Psa.0248.N21		450738	146405	Psa.0067.F07		630852	172011	Psa.0761.P13		834330	24073	Psa.0632.L03		1084372	105813	Psa.0492.F05
94030	83353	Psa.0276.N09		273401	13826	Psa.0557.K12		450738	146406	Psa.0504.L16		630852	172412	Psa.0530.G03		834330	111576	Psa.0184.I02		1084372	105814	Psa.0251.A21
94030	83354	Psa.0664.L05		273401	13827	Psa.0467.B23		450738	146407	Psa.0256.A07		630852	172413	Psa.0426.N02		834331	67379	Psa.0222.L05		1084372	117021	Psa.0318.I21
94030	83355	Psa.0140.B18		273401	13828	Psa.0702.M24		450738	146408	Psa.0248.K13		630852	219326	Psa.0562.J05		834331	67380	Psa.0703.M08		1084372	117022	Psa.0428.A09
94030	83356	Psa.0282.C13		273402	23482	Psa.0544.J14		450738	146409	Psa.0162.O16		630853	113135	Psa.0594.N14		834331	166794	Psa.0145.B04		1084374	30515	Psa.0527.N24
94030	83357	Psa.0627.N08		273402	23483	Psa.0450.F20		450738	146410	Psa.0609.B03		630853	113136	Psa.0727.G06		834332	43488	Psa.0723.P24		1084374	94830	Psa.0261.A23
94030	83358	Psa.0348.D12		273402	23484	Psa.0759.O24		450738	219399	Psa.0185.J11		630853	176517	Psa.0104.D13		834332	80670	Psa.0348.J05		1084374	94832	Psa.0456.J02
94030	83359	Psa.0539.O18		273402	23485	Psa.0717.H18		450739	71593	Psa.0438.E01		630853	176518	Psa.0319.B21		834332	80672	Psa.0143.C20		1084374	94833	Psa.0500.G19
94031	35071	Psa.0728.O16		273402	23486	Psa.0316.M12		450739	71594	Psa.0260.L10		630853	176519	Psa.0303.K12		834332	80673	Psa.0644.G21		1084374	121723	Psa.0252.K20
94031	35072	Psa.0100.E21		273402	116089	Psa.0282.G02		450739	71595	Psa.0065.B04		630854	113136	Psa.0727.G06		834332	80674	Psa.0456.C17		1084374	121724	Psa.0320.L09
94031	35073	Psa.0460.A19		273402	116093	Psa.0460.E06		450739	71596	Psa.0388.L06		630854	176517	Psa.0104.D13		834332	143424	Psa.0353.D12		1084375	8538	Psa.0250.M22
94031	35074	Psa.0272.N05		273402	142945	Psa.0311.H14		450739	71597	Psa.0453.L07		630854	176518	Psa.0319.B21		834333	98815	Psa.0238.C14		1084375	81809	Psa.0604.I17
94031	35075	Psa.0696.B05		273403	41587	Psa.0046.M13		450739	71598	Psa.0601.C15		630854	200887	Psa.0132.G07		834333	98817	Psa.0147.E12		1084376	42571	Psa.0252.F12
94031	35076	Psa.0637.D06		273403	41588	Psa.0300.A20		450739	71599	Psa.0348.J11		630855	94346	Psa.0747.C12		834333	98818	Psa.0258.P20		1084376	42573	Psa.0303.G02
94031	35077	Psa.0364.D13		273403	41589	Psa.0134.P04		450739	71600	Psa.0528.N20		630855	94347	Psa.0436.M06		834333	120583	Psa.0552.C22		1084376	176365	Psa.0629.P23
94031	123051	Psa.0409.M24		273403	41590	Psa.0260.P01		450739	75924	Psa.0113.P15		630855	94348	Psa.0759.K24		834334	155891	Psa.0194.N07		1084376	176366	Psa.0751.L13
94031	123052	Psa.0655.K20		273403	141201	Psa.0244.L05		450740	49577	Psa.0220.F24		630855	94349	Psa.0671.I22		834334	181103	Psa.0212.O23		1084376	181101	Psa.0263.B16
94031	126314	Psa.0200.L17		273403	141202	Psa.0612.E22		450740	49579	Psa.0447.C02		630855	94350	Psa.0101.G12		834334	196836	Psa.0728.E12		1084377	54483	Psa.0266.B08
94033	132443	Psa.0021.O10		273403	141203	Psa.0276.F11		450740	145368	Psa.0527.D08		630855	94351	Psa.0642.H11		834334	196837	Psa.0294.K14		1084377	54484	Psa.0394.J17
94033	132444	Psa.0379.E01		273403	141204	Psa.0501.K05		450740	145369	Psa.0067.G15		630855	94352	Psa.0296.H08		834334	196838	Psa.0144.F12		1084377	54485	Psa.0248.C20
94033	132445	Psa.0609.D11		273403	190914	Psa.0383.F21		450740	169522	Psa.0730.P09		630855	94353	Psa.0261.K03		834334	196839	Psa.0668.M02		1084378	194143	Psa.0270.A19
94033	191365	Psa.0443.P20		273403	199605	Psa.0424.P16		450741	42297	Psa.0448.P11		630855	94354	Psa.0359.O10		834334	196840	Psa.0645.C22		1084378	194144	Psa.0252.J23
94033	191366	Psa.0628.H10		273404	117016	Psa.0571.I14		450741	42298	Psa.0064.A19		630856	72873	Psa.0393.K03		834334	206096	Psa.0747.A07		1084378	194145	Psa.0664.H17
94033	191367	Psa.0762.P16		273404	117017	Psa.0592.F17		450741	42299	Psa.0285.N13		630856	72874	Psa.0616.N03		834334	212723	Psa.0621.C04		1084379	27595	Psa.0249.P04
94034	178207	Psa.0380.C01		273404	134943	Psa.0044.K05		450741	42300	Psa.0393.H15		630856	87128	Psa.0351.C13		834335	43425	Psa.0380.L10		1084379	94320	Psa.0284.N03
94035	66226	Psa.0613.N01		273406	23799	Psa.0680.M23		450741	42303	Psa.0375.J05		630856	87129	Psa.0361.C05		834335	43426	Psa.0513.C01		1084379	94321	Psa.0428.I13
94036	116224	Psa.0216.E11		273406	23800	Psa.0751.L03		450742	74474	Psa.0067.H07		630856	87131	Psa.0160.B05		834335	43427	Psa.0500.H09		1084380	55681	Psa.0633.F14
94036	116225	Psa.0131.I08		273406	23801	Psa.0517.L11		450742	190579	Psa.0402.P19		630856	87132	Psa.0460.P09		834335	43428	Psa.0665.E17		1084380	55682	Psa.0412.M20
94036	116226	Psa.0234.B09		273406	42497	Psa.0047.D06		450743	35002	Psa.0174.M08		630856	87133	Psa.0257.J04		834335	43430	Psa.0144.C20		1084380	55683	Psa.0522.J13
94036	116227	Psa.0594.A18		273406	42498	Psa.0454.I13		450743	35003	Psa.0220.I09		630856	96154	Psa.0455.C06		834335	43431	Psa.0247.I06		1084381	50408	Psa.0641.O03
94036	116228	Psa.0187.C22		273407	34484	Psa.0479.J03		450743	51112	Psa.0065.L08		630856	96155	Psa.0195.J05		834335	79561	Psa.0547.G04		1084381	65826	Psa.0411.G05
94036	116229	Psa.0301.O07		273407	184180	Psa.0448.C03		450743	51113	Psa.0344.F20		630857	141554	Psa.0293.D13		834335	79562	Psa.0288.F08		1084381	65827	Psa.0770.E17
94036	116230	Psa.0630.P15		273407	189562	Psa.0539.O16		450743	51114	Psa.0751.F14		630857	178437	Psa.0460.C13		834335	79563	Psa.0729.F12		1084381	65828	Psa.0362.C10
94037	179873	Psa.0019.G08		273407	189564	Psa.0195.E23		450743	77256	Psa.0426.O07		630857	178439	Psa.0548.I03		834336	144018	Psa.0146.G21		1084381	65829	Psa.0289.B08
94037	184713	Psa.0053.G05		273407	189565	Psa.0125.C17		450743	77257	Psa.0400.C20		630857	178440	Psa.0442.E14		834337	99065	Psa.0147.E18		1084381	65830	Psa.0252.F22
94038	90189	Psa.0359.O08		273407	190312	Psa.0425.K18		450743	77258	Psa.0297.B06		630857	178441	Psa.0483.C17		834337	125894	Psa.0258.P04		1084381	65831	Psa.0373.N07
94038	90194	Psa.0541.B08		273407	190314	Psa.0652.B16		450743	184536	Psa.0525.A08		630857	178442	Psa.0596.C23		834337	185948	Psa.0159.M02		1084382	65638	Psa.0531.L03
94038	98933	Psa.0123.A16		273407	190315	Psa.0048.N09		450744	10580	Psa.0268.B08		630857	178444	Psa.0104.B10		834337	202379	Psa.0653.M23		1084382	65639	Psa.0248.O07
94039	110255	Psa.0405.I04		273408	107427	Psa.0044.J01		450744	65405	Psa.0188.G20		630857	209574	Psa.0650.P05		834338	119202	Psa.0146.N05		1084382	65640	Psa.0320.L07
94039	160212	Psa.0620.I01		273408	107428	Psa.0370.J07		450744	65409	Psa.0068.E19		630858	18238	Psa.0341.E18		834338	216635	Psa.0532.F12		1084382	113088	Psa.0506.K09
94039	160214	Psa.0675.M04		273408	107429	Psa.0357.J13		450744	65410	Psa.0095.E15		630858	18241	Psa.0769.L08		834339	70272	Psa.0185.H19		1084383	100945	Psa.0373.J11
94039	182617	Psa.0721.E08		273408	107430	Psa.0261.J10		450744	65411	Psa.0644.N20		630858	157865	Psa.0105.F11		834339	70273	Psa.0245.P17		1084383	100946	Psa.0383.J07
94039	218944	Psa.0209.A01		273408	107431	Psa.0172.J01		450744	65412	Psa.0712.L22		630859	136537	Psa.0104.C08		834339	70274	Psa.0318.D05		1084383	100947	Psa.0650.H20
94040	5723	Psa.0107.H13		273409	148102	Psa.0435.H01		450744	65414	Psa.0355.E09		630859	136538	Psa.0337.L02		834339	70275	Psa.0141.A02		1084383	100948	Psa.0673.J15
94040	5724	Psa.0604.D23		273409	148106	Psa.0046.E15		450744	65415	Psa.0495.H06		630859	136539	Psa.0611.C14		834339	70276	Psa.0264.B17		1084383	100949	Psa.0247.K19
94040	55481	Psa.0525.F11		273409	148107	Psa.0606.I07		450744	209912	Psa.0531.C02		630859	136540	Psa.0687.D20		834339	70277	Psa.0592.H13		1084383	100950	Psa.0540.C02
94040	55482	Psa.0581.P07		273410	48386	Psa.0047.F20		450744	211314	Psa.0729.A18		630859	209885	Psa.0585.K17		834339	70280	Psa.0436.C07		1084384	125419	Psa.0284.M23
94040	78530	Psa.0740.K18		273410	48387	Psa.0161.H16		450746	9744	Psa.0363.M17		630860	29592	Psa.0105.P15		834340	205758	Psa.0727.F01		1084384	136931	Psa.0252.M20
94040	78532	Psa.0309.P19		273410	48389	Psa.0267.A23		450746	9745	Psa.0466.N04		630860	29593	Psa.0516.B23		834340	205759	Psa.0282.C23		1084384	152421	Psa.0306.G11
94040	78533	Psa.0687.N14		273411	51728	Psa.0307.L16		450746	9746	Psa.0402.H07		630860	29594	Psa.0520.C06		834340	205760	Psa.0729.G06		1084385	125591	Psa.0408.C09
94040	143623	Psa.0529.F20		273411	51729	Psa.0757.K06		450746	9747	Psa.0503.C02		630860	29595	Psa.0742.G17		834341	6465	Psa.0275.M07		1084385	196224	Psa.0391.J05
94041	45191	Psa.0018.O16		273411	112195	Psa.0044.H15		450746	60975	Psa.0064.A17		630860	29596	Psa.0403.L01		834341	6466	Psa.0205.N14		1084385	196790	Psa.0250.I21
94041	45192	Psa.0629.J10		273411	130098	Psa.0064.B06		450746	60976	Psa.0571.C15		630860	29597	Psa.0756.A01		834341	6467	Psa.0483.O06		1084386	63811	Psa.0429.L03
94041	45193	Psa.0611.N06		273411	171674	Psa.0226.K03		450746	60977	Psa.0445.G07		630861	90611	Psa.0557.K18		834341	6469	Psa.0471.F13		1084386	63812	Psa.0740.C08
94041	45194	Psa.0621.F21		273411	171675	Psa.0507.N02		450747	9287	Psa.0223.K19		630862	152456	Psa.0280.A16		834341	6470	Psa.0606.K07		1084386	63816	Psa.0249.L16
94041	68182	Psa.0646.F11		273411	171677	Psa.0479.E20		450747	9288	Psa.0621.K19		630862	152457	Psa.0214.G03		834341	7737	Psa.0194.H04		1084386	164541	Psa.0419.E11
94041	180489	Psa.0362.G16		273413	55371	Psa.0624.P14		450747	99508	Psa.0066.L19		630862	152458	Psa.0616.C08		834341	7739	Psa.0715.G23		1084386	164542	Psa.0261.M16
94042	33321	Psa.0750.E03		273413	55372	Psa.0697.P16		450747	99510	Psa.0249.J06		630862	152459	Psa.0575.A10		834341	45749	Psa.0501.K07		1084386	164543	Psa.0705.E05
94042	33322	Psa.0347.J06		273413	55373	Psa.0494.C12		450747	99512	Psa.0632.J13		630862	152460	Psa.0699.I20		834341	45750	Psa.0706.I17		1084387	8908	Psa.0487.D23
94042	69460	Psa.0278.K04		273413	55374	Psa.0470.G17		450747	99513	Psa.0317.K01		630863	70312	Psa.0363.C08		834341	45751	Psa.0365.M20		1084387	38246	Psa.0589.E04
94042	69461	Psa.0413.A06		273413	55375	Psa.0257.G02		450748	5117	Psa.0230.H07		630863	186720	Psa.0102.B21		834341	45752	Psa.0147.L08		1084387	38247	Psa.0324.K01
94042	69462	Psa.0018.K24		273413	55376	Psa.0737.O19		450748	5118	Psa.0704.D04		630863	186721	Psa.0622.D04		834341	45753	Psa.0453.C21		1084387	62896	Psa.0344.P18
94042	69463	Psa.0671.M04		273413	55377	Psa.0597.H08		450748	5119	Psa.0064.H07		630863	202163	Psa.0459.J14		834341	102984	Psa.0175.B09		1084387	62897	Psa.0380.M19
94042	69464	Psa.0176.L18		273413	184820	Psa.0048.O13		450748	5120	Psa.0746.B02		630863	203883	Psa.0168.I20		834342	82418	Psa.0500.H08		1084387	76830	Psa.0247.P07
94043	134016	Psa.0364.E17		273413	185865	Psa.0447.F07		450749	57502	Psa.0225.C17		630863	203884	Psa.0199.C12		834342	82423	Psa.0368.E23		1084387	76832	Psa.0714.M19
94043	134017	Psa.0346.M03		273413	189361	Psa.0149.J19		450749	57503	Psa.0469.N06		630863	209311	Psa.0132.B21		834342	186403	Psa.0648.L03		1084388	24896	Psa.0399.N20
94043	142732	Psa.0129.L05		273413	189362	Psa.0306.O07		450749	57504	Psa.0070.E04		630864	126233	Psa.0186.L17		834342	195225	Psa.0145.J21		1084388	24897	Psa.0365.M03
94043	142733	Psa.0179.P13		273414	79323	Psa.0153.K24		450749	57505	Psa.0113.I08		630864	126234	Psa.0646.J09		834342	199455	Psa.0544.A06		1084388	24898	Psa.0524.L06
94043	142734	Psa.0490.D05		273414	79324	Psa.0617.N11		450749	57506	Psa.0441.L19		630864	129248	Psa.0104.G14		834343	82418	Psa.0500.H08		1084388	24899	Psa.0248.B10
94043	142735	Psa.0019.D06		273414	79325	Psa.0043.M14		450749	57507	Psa.0757.A04		630864	129250	Psa.0213.J21		834343	82423	Psa.0368.E23		1084388	24900	Psa.0537.A07
94043	142736	Psa.0351.E08		273414	79326	Psa.0348.F16		450749	73393	Psa.0112.J03		630864	129251	Psa.0335.L22		834343	186403	Psa.0648.L03		1084388	24901	Psa.0274.E20
94043	142737	Psa.0699.E06		273414	79327	Psa.0584.F09		450750	113375	Psa.0511.H04		630864	193476	Psa.0703.D17		834343	195225	Psa.0145.J21		1084388	24902	Psa.0504.C08
94044	7729	Psa.0032.H10		273414	79329	Psa.0205.J01		450750	137309	Psa.0671.E03		630864	193478	Psa.0354.E05		834343	199455	Psa.0544.A06		1084389	150839	Psa.0432.M14
94044	7730	Psa.0213.J06		273415	23830	Psa.0075.F04		450750	137310	Psa.0456.K11		630864	193479	Psa.0182.C10		834344	59408	Psa.0454.J22		1084389	150840	Psa.0319.J19
94044	7731	Psa.0751.L05		273415	23831	Psa.0043.E05		450750	149346	Psa.0066.I12		630865	1910	Psa.0552.I14		834344	59409	Psa.0649.O06		1084389	159813	Psa.0250.A01
94044	44172	Psa.0523.A13		273415	106320	Psa.0294.B11		450750	149347	Psa.0264.I07		630865	85316	Psa.0519.P04		834344	59411	Psa.0740.O05		1084389	169228	Psa.0571.P08
94044	44173	Psa.0054.G05		273416	44405	Psa.0046.G10		450751	34936	Psa.0574.E18		630865	141461	Psa.0105.G15		834344	59413	Psa.0146.C20		1084389	169229	Psa.0558.D09
94045	192193	Psa.0756.J24		273416	44406	Psa.0721.G11		450751	34937	Psa.0462.E10		630865	141462	Psa.0591.B07		834345	6609	Psa.0508.I23		1084390	150839	Psa.0432.M14
94046	87471	Psa.0305.N13		273416	75162	Psa.0347.J08		450751	34939	Psa.0241.B22		630866	186181	Psa.0370.M12		834345	6613	Psa.0503.N05		1084390	159813	Psa.0250.A01
94046	87475	Psa.0769.P07		273417	4089	Psa.0051.P19		450751	34940	Psa.0480.D16		630868	78905	Psa.0136.C02		834345	54773	Psa.0348.F04		1084390	169228	Psa.0571.P08
94046	87476	Psa.0320.J09		273417	40790	Psa.0221.A01		450751	34941	Psa.0067.P04		630868	78906	Psa.0400.B16		834345	54774	Psa.0488.F04		1084390	169229	Psa.0558.D09
94046	167805	Psa.0172.C03		273417	40791	Psa.0247.P13		450751	34942	Psa.0164.D20		630868	78907	Psa.0102.G03		834345	54775	Psa.0433.P10		1084391	145847	Psa.0248.J02
94046	167807	Psa.0211.D21		273417	40795	Psa.0045.B10		450751	34943	Psa.0721.D01		630868	78908	Psa.0122.J11		834345	54777	Psa.0143.D05		1084391	145848	Psa.0746.K03
94046	167808	Psa.0019.G10		273417	96394	Psa.0112.N01		450751	34944	Psa.0408.B06		630869	64942	Psa.0101.G15		834345	152222	Psa.0160.F07		1084395	86588	Psa.0371.C02
94046	167809	Psa.0701.P12		273417	182104	Psa.0153.K10		450751	153991	Psa.0128.L14		630869	64944	Psa.0419.F22		834346	8992	Psa.0623.K20		1084395	86589	Psa.0529.B03
94046	218417	Psa.0513.H02		273418	33002	Psa.0169.B23		450752	10745	Psa.0227.K21		630869	178940	Psa.0600.G15		834346	49419	Psa.0365.D02		1084395	169661	Psa.0252.G23
94047	44250	Psa.0210.O12		273419	94825	Psa.0048.B02		450752	10746	Psa.0069.I03		630869	178941	Psa.0262.P09		834346	49420	Psa.0227.O18		1084395	169662	Psa.0751.K22
94047	191440	Psa.0576.K05		273419	108429	Psa.0365.I06		450752	10747	Psa.0458.J23		630869	183883	Psa.0254.A10		834346	65178	Psa.0428.C19		1084396	191255	Psa.0338.G20
94047	213314	Psa.0020.E07		273419	129168	Psa.0660.B09		450752	10748	Psa.0553.E14		630871	36337	Psa.0528.A20		834346	157379	Psa.0142.D07		1084396	191256	Psa.0518.L04
94048	71800	Psa.0252.L23		273419	141104	Psa.0302.K24		450752	10749	Psa.0756.L10		630871	36338	Psa.0761.A09		834346	217233	Psa.0487.K10		1084397	99339	Psa.0528.K11
94048	83743	Psa.0685.P11		273419	161770	Psa.0405.N06		450753	10807	Psa.0610.M18		630871	36339	Psa.0646.D11		834347	51155	Psa.0601.L18		1084397	99340	Psa.0246.E10
94048	83744	Psa.0020.H08		273419	161771	Psa.0116.A24		450753	55105	Psa.0067.O02		630871	36340	Psa.0144.C16		834347	51156	Psa.0630.P07		1084398	14308	Psa.0362.D23
94048	83745	Psa.0289.F05		273419	161772	Psa.0352.F05		450753	55106	Psa.0340.E14		630871	36341	Psa.0755.K18		834347	51157	Psa.0684.O07		1084398	48377	Psa.0292.A09
94048	83746	Psa.0730.F09		273419	161773	Psa.0549.A02		450753	134820	Psa.0140.C20		630871	36342	Psa.0431.B22		834347	51158	Psa.0143.M14		1084398	48379	Psa.0496.P05
94048	95024	Psa.0197.O09		273419	161774	Psa.0337.I11		450753	134821	Psa.0348.E06		630872	36311	Psa.0197.M23		834348	121458	Psa.0436.I19		1084398	199557	Psa.0250.D13
94048	101288	Psa.0436.A19		273419	173569	Psa.0420.F11		450753	134822	Psa.0240.N13		630872	36312	Psa.0180.D14		834348	121459	Psa.0557.O15		1084399	33792	Psa.0543.N15
94048	101289	Psa.0054.A02		273420	23907	Psa.0457.E23		450753	134823	Psa.0081.A01		630872	36313	Psa.0236.M22		834348	121460	Psa.0492.M06		1084399	33793	Psa.0369.F22
94048	101290	Psa.0546.N12		273420	23910	Psa.0306.E16		450753	134824	Psa.0491.K14		630872	36314	Psa.0187.I06		834348	135551	Psa.0540.P07		1084402	26535	Psa.0248.L24
94048	126811	Psa.0353.E23		273420	23911	Psa.0204.E07		450753	152641	Psa.0489.F10		630872	106323	Psa.0100.D06		834348	153352	Psa.0648.P12		1084402	26536	Psa.0355.G03
94048	126813	Psa.0125.K09		273420	55489	Psa.0046.G01		450753	152648	Psa.0620.O11		630873	51561	Psa.0447.G16		834348	153354	Psa.0147.G14		1084402	26538	Psa.0607.O22
94048	141378	Psa.0653.M09		273420	55491	Psa.0106.F06		450753	152650	Psa.0313.J19		630873	51562	Psa.0487.L13		834348	153356	Psa.0167.H16		1084402	26539	Psa.0281.A24
94048	169371	Psa.0645.A22		273420	55492	Psa.0690.L23		450753	179139	Psa.0542.D21		630873	51563	Psa.0335.C17		834350	90672	Psa.0336.N23		1084402	26540	Psa.0366.E23
94048	192029	Psa.0607.J01		273420	55493	Psa.0176.P03		450753	218399	Psa.0590.B11		630873	125318	Psa.0104.P09		834350	161145	Psa.0591.B02		1084402	26541	Psa.0543.F06
94048	201992	Psa.0068.B03		273420	97550	Psa.0658.H08		450754	12784	Psa.0728.M14		630873	125319	Psa.0671.G16		834350	161147	Psa.0219.G18		1084403	81085	Psa.0620.B17
94048	217442	Psa.0218.M19		273420	123255	Psa.0449.H19		450754	140801	Psa.0066.J04		630874	16879	Psa.0104.A11		834351	78270	Psa.0269.A05		1084403	81089	Psa.0529.N11
94051	51994	Psa.0097.P10		273421	119538	Psa.0351.D16		450755	83752	Psa.0244.M01		630874	16881	Psa.0331.G10		834351	93673	Psa.0196.I17		1084403	84247	Psa.0247.N12
94051	51996	Psa.0572.K09		273421	119539	Psa.0635.C16		450755	132388	Psa.0067.P07		630874	16882	Psa.0417.D01		834351	93674	Psa.0144.F21		1084403	84249	Psa.0446.B12
94051	126714	Psa.0028.K04		273421	119540	Psa.0081.E17		450755	132389	Psa.0387.E18		630874	16885	Psa.0347.O07		834351	93675	Psa.0497.N10		1084403	155543	Psa.0505.C08
94051	212491	Psa.0520.F10		273421	119541	Psa.0314.L12		450755	132390	Psa.0658.D04		630874	16886	Psa.0323.G14		834351	93676	Psa.0241.B04		1084404	81085	Psa.0620.B17
94054	134012	Psa.0294.G06		273421	119542	Psa.0044.P09		450755	132391	Psa.0659.H03		630874	16887	Psa.0684.M17		834351	96305	Psa.0561.C18		1084404	81089	Psa.0529.N11
94054	134014	Psa.0306.N16		273421	119543	Psa.0483.E15		450755	132392	Psa.0599.N17		630874	16889	Psa.0451.G19		834351	96306	Psa.0726.N06		1084404	84247	Psa.0247.N12
94054	143113	Psa.0564.M23		273421	119544	Psa.0272.K24		450755	132393	Psa.0634.O24		630874	132462	Psa.0136.B02		834351	96307	Psa.0184.N16		1084404	84249	Psa.0446.B12
94054	163912	Psa.0194.L02		273421	119545	Psa.0070.A14		450755	132394	Psa.0182.N19		630875	28663	Psa.0103.F13		834351	96308	Psa.0701.L20		1084404	155543	Psa.0505.C08
94054	188198	Psa.0223.L11		273421	119546	Psa.0120.M01		450757	68688	Psa.0472.I16		630875	28664	Psa.0331.G20		834351	96309	Psa.0150.J02		1084406	11009	Psa.0250.D15
94054	188199	Psa.0641.G08		273421	119547	Psa.0295.D12		450757	68689	Psa.0066.G24		630876	52878	Psa.0721.M23		834352	157698	Psa.0293.E20		1084406	11010	Psa.0505.P04
94054	196870	Psa.0019.O02		273421	119548	Psa.0177.H12		450757	68690	Psa.0625.J05		630876	175769	Psa.0102.C04		834353	115487	Psa.0635.D11		1084406	79304	Psa.0359.E24
94054	204043	Psa.0678.P19		273421	188501	Psa.0568.C09		450757	68691	Psa.0305.K18		630878	107915	Psa.0281.J04		834353	115488	Psa.0452.F19		1084406	111119	Psa.0575.C12
94054	204181	Psa.0075.P02		273422	86339	Psa.0264.M17		450757	68692	Psa.0663.I14		630878	107916	Psa.0104.I22		834353	115493	Psa.0142.M12		1084406	111120	Psa.0609.M20
94054	206330	Psa.0682.E19		273422	86340	Psa.0704.I14		450757	91368	Psa.0513.J11		630878	107917	Psa.0213.A03		834353	119009	Psa.0213.N15		1084408	72722	Psa.0246.O19
94054	206331	Psa.0711.P06		273423	30335	Psa.0277.H24		450757	144616	Psa.0720.D11		630878	107918	Psa.0256.E04		834353	119010	Psa.0309.N06		1084409	19262	Psa.0486.A10
94054	206332	Psa.0542.J04		273423	30336	Psa.0254.J24		450757	207686	Psa.0692.J14		630880	8655	Psa.0121.A11		834354	80161	Psa.0335.E06		1084409	19264	Psa.0450.P01
94054	206334	Psa.0610.L16		273423	30337	Psa.0169.O17		450758	30049	Psa.0750.L08		630880	8656	Psa.0636.K13		834354	92159	Psa.0696.M17		1084409	19268	Psa.0727.P21
94057	199602	Psa.0099.E08		273423	30338	Psa.0197.G10		450758	30050	Psa.0683.C02		630880	8657	Psa.0171.J17		834354	92160	Psa.0615.G22		1084409	125042	Psa.0470.I18
94057	206888	Psa.0324.A04		273423	30339	Psa.0151.I18		450758	30051	Psa.0205.F14		630880	8659	Psa.0435.H24		834354	92163	Psa.0142.M05		1084409	125043	Psa.0442.D13
94057	209835	Psa.0021.N02		273423	30340	Psa.0135.C02		450758	30052	Psa.0067.G04		630880	8660	Psa.0705.A11		834354	189860	Psa.0689.D03		1084409	125044	Psa.0248.L18
94058	54137	Psa.0068.M16		273423	30341	Psa.0108.E16		450760	26639	Psa.0068.J03		630880	8661	Psa.0400.I06		834356	67501	Psa.0385.N19		1084409	125045	Psa.0650.K19
94058	54139	Psa.0201.A01		273423	213361	Psa.0419.P04		450761	28007	Psa.0728.E10		630880	8662	Psa.0681.G09		834356	67508	Psa.0146.L01		1084409	176043	Psa.0631.L08
94058	54141	Psa.0220.O24		273424	121393	Psa.0651.A11		450761	28008	Psa.0185.H08		630880	8665	Psa.0465.B23		834356	67509	Psa.0163.D12		1084411	177068	Psa.0251.I03
94058	102811	Psa.0422.L19		273424	193278	Psa.0046.J06		450761	35424	Psa.0736.H19		630880	36409	Psa.0523.L01		834357	39985	Psa.0432.A24		1084412	97012	Psa.0736.E22
94058	102812	Psa.0191.M02		273425	163493	Psa.0416.L06		450761	35425	Psa.0102.C02		630881	43440	Psa.0285.H21		834357	39986	Psa.0662.F04		1084412	133136	Psa.0637.G10
94058	102813	Psa.0744.N01		273425	163735	Psa.0044.J13		450761	108099	Psa.0262.O20		630881	165730	Psa.0099.A20		834357	39987	Psa.0491.K23		1084412	169887	Psa.0346.N13
94059	69460	Psa.0278.K04		273425	163736	Psa.0487.F09		450761	108100	Psa.0375.J22		630881	165731	Psa.0626.G11		834357	39989	Psa.0363.N10		1084412	183992	Psa.0249.O16
94059	69461	Psa.0413.A06		273426	89973	Psa.0077.P14		450761	110827	Psa.0321.O05		630881	165732	Psa.0462.H07		834357	190184	Psa.0219.L15		1084412	216868	Psa.0627.L07
94059	69462	Psa.0018.K24		273426	89975	Psa.0693.A16		450761	110830	Psa.0241.J12		630881	165733	Psa.0555.A20		834357	219091	Psa.0463.L15		1084413	90328	Psa.0636.L03
94059	69463	Psa.0671.M04		273426	89976	Psa.0471.K14		450761	110832	Psa.0535.I06		630882	68845	Psa.0460.M22		834358	115558	Psa.0182.I23		1084413	90329	Psa.0248.F22
94059	69464	Psa.0176.L18		273426	140537	Psa.0049.D11		450761	110833	Psa.0068.K17		630882	68852	Psa.0103.G19		834358	133190	Psa.0439.H18		1084414	103972	Psa.0628.K16
94060	49891	Psa.0141.D18		273426	177122	Psa.0647.O11		450761	110834	Psa.0302.G24		630882	186614	Psa.0385.O10		834358	133193	Psa.0353.A08		1084414	103973	Psa.0542.C07
94060	49892	Psa.0427.F23		273427	25200	Psa.0385.O22		450761	132118	Psa.0342.K15		630882	186615	Psa.0194.E21		834358	133194	Psa.0327.J02		1084414	103974	Psa.0560.O18
94060	49893	Psa.0534.C12		273427	25201	Psa.0488.O07		450761	153791	Psa.0518.C22		630882	192368	Psa.0258.C13		834358	145000	Psa.0347.P23		1084414	103975	Psa.0248.E21
94060	49894	Psa.0540.O23		273427	25203	Psa.0431.J03		450761	168066	Psa.0216.I07		630883	38611	Psa.0737.A20		834358	191302	Psa.0728.G14		1084414	103976	Psa.0488.N04
94060	49895	Psa.0738.P08		273427	25205	Psa.0478.I20		450761	168068	Psa.0139.A22		630883	176353	Psa.0355.J08		834358	191303	Psa.0144.C01		1084414	103977	Psa.0265.E14
94060	49896	Psa.0272.D21		273427	25206	Psa.0427.H19		450761	184148	Psa.0567.C02		630883	196040	Psa.0158.O07		834358	196923	Psa.0368.J02		1084414	103978	Psa.0476.B09
94060	49897	Psa.0637.K14		273427	25207	Psa.0730.B11		450761	184149	Psa.0253.C18		630883	196041	Psa.0653.G15		834359	160594	Psa.0247.K16		1084416	26535	Psa.0248.L24
94060	49899	Psa.0619.J18		273427	25208	Psa.0193.I12		450762	92352	Psa.0424.H08		630883	196044	Psa.0207.A23		834359	160595	Psa.0141.L07		1084416	26536	Psa.0355.G03
94060	49900	Psa.0199.J06		273427	194825	Psa.0075.B15		450762	92353	Psa.0242.C15		630883	196045	Psa.0440.P02		834359	200030	Psa.0608.I03		1084416	26538	Psa.0607.O22
94060	49901	Psa.0459.J16		273427	194826	Psa.0046.B12		450762	92354	Psa.0740.M11		630883	196046	Psa.0103.N02		834359	200031	Psa.0626.I18		1084416	26539	Psa.0281.A24
94060	49902	Psa.0580.D05		273427	201573	Psa.0239.K04		450762	92356	Psa.0757.D22		630883	197793	Psa.0111.N18		834359	202056	Psa.0300.F14		1084416	26540	Psa.0366.E23
94060	49903	Psa.0084.B03		273427	201574	Psa.0225.B16		450762	115605	Psa.0610.F02		630883	197794	Psa.0136.G19		834360	55294	Psa.0142.E20		1084416	26541	Psa.0543.F06
94061	24126	Psa.0278.D22		273429	4742	Psa.0460.M05		450762	115606	Psa.0636.I20		630883	199902	Psa.0226.H06		834360	55295	Psa.0398.B07		1084417	16931	Psa.0703.N01
94061	24127	Psa.0210.L07		273429	110934	Psa.0442.L05		450762	147745	Psa.0218.O07		630886	90569	Psa.0104.D05		834360	55296	Psa.0481.K21		1084417	16932	Psa.0378.O11
94061	24128	Psa.0617.C24		273429	132516	Psa.0045.J08		450762	147746	Psa.0064.I21		630886	136109	Psa.0334.G08		834360	55297	Psa.0155.P01		1084417	16933	Psa.0653.N13
94061	24131	Psa.0254.J20		273429	132517	Psa.0736.P17		450762	179282	Psa.0749.M17		630886	136110	Psa.0369.L16		834360	194140	Psa.0768.J13		1084417	16934	Psa.0605.C08
94061	44796	Psa.0393.O05		273429	164775	Psa.0530.K13		450763	92352	Psa.0424.H08		630886	136111	Psa.0386.E06		834360	194141	Psa.0260.E08		1084417	168632	Psa.0337.H18
94061	61531	Psa.0756.M19		273429	164776	Psa.0212.F06		450763	92353	Psa.0242.C15		630887	47483	Psa.0184.K20		834360	194142	Psa.0598.A19		1084417	168633	Psa.0250.P19
94061	61532	Psa.0310.A22		273429	164778	Psa.0394.M17		450763	92354	Psa.0740.M11		630887	47484	Psa.0100.F24		834361	5563	Psa.0634.B05		1084418	72837	Psa.0438.E22
94061	61533	Psa.0712.N01		273429	186209	Psa.0284.F11		450763	92356	Psa.0757.D22		630887	47485	Psa.0656.C04		834361	5565	Psa.0683.K18		1084418	72838	Psa.0247.H15
94061	61534	Psa.0019.H14		273429	186210	Psa.0673.H05		450763	115605	Psa.0610.F02		630887	47486	Psa.0499.B19		834361	5566	Psa.0667.P22		1084418	72840	Psa.0725.A20
94061	162425	Psa.0762.K04		273430	49564	Psa.0244.N07		450763	115606	Psa.0636.I20		630887	47487	Psa.0567.O16		834361	20947	Psa.0440.F14		1084418	196779	Psa.0298.I15
94062	16296	Psa.0108.H03		273430	49566	Psa.0193.O23		450763	147745	Psa.0218.O07		630888	36309	Psa.0127.O22		834361	160368	Psa.0146.D19		1084418	196780	Psa.0688.N12
94062	16298	Psa.0186.M06		273430	49568	Psa.0049.B18		450763	147746	Psa.0064.I21		630888	36311	Psa.0197.M23		834361	160369	Psa.0271.A17		1084419	143021	Psa.0249.D06
94062	16299	Psa.0538.G10		273431	111887	Psa.0203.F14		450763	179282	Psa.0749.M17		630888	36312	Psa.0180.D14		834362	128521	Psa.0147.O02		1084419	143803	Psa.0705.B16
94062	16304	Psa.0118.K07		273431	111888	Psa.0735.P03		450763	214859	Psa.0470.N13		630888	36313	Psa.0236.M22		834362	128522	Psa.0347.P16		1084419	143804	Psa.0400.A02
94063	107960	Psa.0185.B18		273431	111889	Psa.0680.C18		450766	30061	Psa.0455.J13		630888	36314	Psa.0187.I06		834362	128523	Psa.0186.N18		1084420	68137	Psa.0676.C19
94063	107962	Psa.0523.G01		273431	111890	Psa.0490.C03		450766	30065	Psa.0710.A04		630888	106323	Psa.0100.D06		834363	34004	Psa.0707.G14		1084420	68138	Psa.0251.M14
94063	107964	Psa.0238.A24		273431	111891	Psa.0720.F24		450766	83581	Psa.0065.I03		630890	55751	Psa.0105.E16		834363	61063	Psa.0641.B22		1084420	68139	Psa.0411.J23
94063	107965	Psa.0679.K07		273431	111892	Psa.0286.A24		450766	83582	Psa.0492.L06		630890	55752	Psa.0733.L19		834363	63240	Psa.0232.P20		1084421	44973	Psa.0595.D07
94063	107967	Psa.0404.E03		273431	111893	Psa.0047.A16		450766	83583	Psa.0258.E18		630890	55753	Psa.0653.N17		834363	63241	Psa.0757.D18		1084421	90396	Psa.0251.G04
94064	42850	Psa.0160.D19		273431	111894	Psa.0223.I20		450767	134921	Psa.0467.O17		630890	55755	Psa.0588.N21		834363	63242	Psa.0208.H21		1084421	90397	Psa.0720.O19
94064	42851	Psa.0323.F21		273431	111895	Psa.0173.L09		450767	134922	Psa.0318.L21		630890	55756	Psa.0629.G04		834364	10796	Psa.0141.K20		1084421	100980	Psa.0566.P10
94064	151721	Psa.0568.I19		273431	137246	Psa.0401.B17		450767	134923	Psa.0470.F12		630890	76043	Psa.0461.C14		834364	196027	Psa.0622.J15		1084421	124742	Psa.0556.C13
94064	210809	Psa.0047.E11		273431	137247	Psa.0304.A10		450767	134924	Psa.0064.D05		630890	128723	Psa.0724.K03		834365	83095	Psa.0417.J19		1084422	167035	Psa.0410.C24
94065	57331	Psa.0030.H06		273432	76000	Psa.0047.O20		450768	106226	Psa.0460.B11		630890	128724	Psa.0525.C06		834365	83096	Psa.0191.F16		1084422	167036	Psa.0691.J13
94065	57332	Psa.0019.P20		273432	76001	Psa.0654.L15		450768	158947	Psa.0759.M07		630891	39892	Psa.0476.G01		834365	83098	Psa.0652.D11		1084423	37276	Psa.0246.M20
94065	145029	Psa.0165.I17		273432	76002	Psa.0510.H22		450768	158948	Psa.0140.O16		630891	39896	Psa.0305.E14		834365	83099	Psa.0142.C23		1084423	37277	Psa.0286.L12
94067	10110	Psa.0654.E19		273432	76003	Psa.0077.L02		450768	170219	Psa.0752.H06		630891	80631	Psa.0337.F07		834365	178371	Psa.0511.J16		1084423	37280	Psa.0341.L05
94067	10111	Psa.0648.M05		273432	76005	Psa.0064.J06		450768	170220	Psa.0069.D07		630891	92705	Psa.0105.O19		834366	78410	Psa.0145.H12		1084423	102774	Psa.0546.E14
94067	10112	Psa.0131.J18		273432	76006	Psa.0761.A20		450768	170222	Psa.0283.H22		630892	11129	Psa.0242.L10		834366	118641	Psa.0605.I19		1084423	102776	Psa.0477.A07
94067	10121	Psa.0436.D04		273432	76007	Psa.0719.I06		450768	186250	Psa.0618.L10		630892	146629	Psa.0213.M04		834367	29903	Psa.0372.C08		1084423	154071	Psa.0592.P18
94067	112923	Psa.0704.I07		273432	76008	Psa.0405.N16		450769	25624	Psa.0109.E03		630892	146630	Psa.0280.F01		834367	29904	Psa.0141.I08		1084424	25943	Psa.0558.F01
94067	112924	Psa.0462.K19		273432	106385	Psa.0586.P09		450769	25625	Psa.0367.G21		630892	174639	Psa.0553.K22		834367	29905	Psa.0156.H22		1084424	25944	Psa.0425.J03
94067	112925	Psa.0260.N22		273432	106386	Psa.0414.B16		450769	25626	Psa.0491.I17		630892	174640	Psa.0672.O24		834367	181506	Psa.0404.K10		1084425	42672	Psa.0729.G13
94067	112926	Psa.0316.D06		273433	110216	Psa.0054.C14		450769	25627	Psa.0482.P13		630892	174641	Psa.0101.E01		834368	71210	Psa.0142.P24		1084425	45054	Psa.0273.M03
94067	112927	Psa.0349.L04		273434	44208	Psa.0149.L11		450769	25628	Psa.0064.B18		630892	182525	Psa.0420.H02		834369	172814	Psa.0591.C13		1084425	45055	Psa.0551.A09
94067	112928	Psa.0595.L23		273434	78658	Psa.0580.C15		450770	148794	Psa.0165.I20		630892	188723	Psa.0198.L24		834369	172815	Psa.0141.P18		1084425	45060	Psa.0246.N24
94067	141575	Psa.0147.B21		273434	78659	Psa.0160.H19		450770	148795	Psa.0341.D04		630892	188725	Psa.0518.A12		834370	172814	Psa.0591.C13		1084425	82748	Psa.0736.K19
94067	187139	Psa.0020.O22		273434	78660	Psa.0046.C19		450770	148796	Psa.0068.E12		630893	18412	Psa.0104.M06		834370	172815	Psa.0141.P18		1084427	64717	Psa.0249.F12
94068	96423	Psa.0020.K21		273434	78661	Psa.0611.P04		450770	148797	Psa.0269.N03		630893	107206	Psa.0223.H17		834371	87169	Psa.0184.C03		1084427	64721	Psa.0694.F07
94068	96424	Psa.0362.B24		273435	28454	Psa.0205.A23		450770	148798	Psa.0738.L03		630894	22311	Psa.0101.N12		834371	168842	Psa.0611.G20		1084427	64935	Psa.0724.C02
94068	96425	Psa.0748.K15		273435	39058	Psa.0170.H24		450772	101276	Psa.0190.P23		630894	22312	Psa.0541.P08		834371	168843	Psa.0562.F07		1084428	177068	Psa.0251.I03
94068	191930	Psa.0712.F01		273435	39059	Psa.0590.L15		450772	101277	Psa.0156.A01		630894	22313	Psa.0418.J01		834371	168844	Psa.0141.M04		1084429	38003	Psa.0250.E18
94069	5724	Psa.0604.D23		273435	39060	Psa.0607.P09		450772	101280	Psa.0066.P19		630895	56400	Psa.0739.L15		834372	53306	Psa.0362.E04		1084429	38004	Psa.0738.I02
94069	5725	Psa.0220.H15		273435	39061	Psa.0750.I16		450772	139831	Psa.0393.A22		630895	104900	Psa.0099.F07		834372	53307	Psa.0662.H06		1084429	38005	Psa.0456.N22
94069	55481	Psa.0525.F11		273435	39063	Psa.0669.I02		450772	139832	Psa.0646.A24		630895	104901	Psa.0639.H01		834372	53308	Psa.0710.E10		1084429	38006	Psa.0423.O16
94069	55482	Psa.0581.P07		273435	39064	Psa.0086.I21		450772	139833	Psa.0243.J11		630895	117099	Psa.0760.M08		834373	124094	Psa.0609.L07		1084429	38007	Psa.0491.L21
94069	78530	Psa.0740.K18		273435	56393	Psa.0637.J01		450772	139834	Psa.0756.G09		630895	117100	Psa.0391.H08		834373	124095	Psa.0345.I23		1084429	38008	Psa.0271.J23
94069	78532	Psa.0309.P19		273435	56395	Psa.0337.L18		450772	139836	Psa.0678.B04		630895	117101	Psa.0206.J03		834373	124096	Psa.0142.C13		1084429	38009	Psa.0438.M03
94069	78533	Psa.0687.N14		273435	146535	Psa.0688.M01		450772	139838	Psa.0744.B07		630895	177349	Psa.0189.D23		834373	158448	Psa.0406.A02		1084430	82467	Psa.0248.P01
94070	65439	Psa.0036.B24		273435	146536	Psa.0349.J06		450772	139839	Psa.0265.M22		630896	105317	Psa.0102.M01		834374	100549	Psa.0403.O01		1084430	82468	Psa.0661.M18
94070	175631	Psa.0622.A19		273435	146537	Psa.0543.I08		450773	105511	Psa.0097.B10		630896	115384	Psa.0517.C21		834374	100550	Psa.0141.O19		1084430	100083	Psa.0342.O11
94070	203337	Psa.0019.G21		273435	146538	Psa.0277.O04		450773	105512	Psa.0513.I14		630897	106767	Psa.0448.H20		834374	119268	Psa.0742.E08		1084430	115286	Psa.0310.D21
94071	94328	Psa.0510.C09		273435	146539	Psa.0684.A13		450773	105513	Psa.0070.I23		630897	138727	Psa.0104.D24		834374	119269	Psa.0172.C08		1084430	115287	Psa.0599.I12
94071	94329	Psa.0623.B04		273435	146540	Psa.0246.N04		450773	105514	Psa.0628.C15		630897	138728	Psa.0218.F20		834374	119270	Psa.0216.D07		1084431	64713	Psa.0246.G18
94071	94331	Psa.0667.D01		273435	196357	Psa.0047.N11		450773	105515	Psa.0378.D22		630897	138730	Psa.0123.N09		834375	2746	Psa.0531.P16		1084431	64714	Psa.0409.H05
94071	94334	Psa.0383.E04		273435	210459	Psa.0534.E19		450773	121185	Psa.0114.E06		630897	138731	Psa.0681.D08		834375	2747	Psa.0541.D10		1084431	64715	Psa.0298.O09
94071	94336	Psa.0240.N03		273436	70919	Psa.0356.C14		450774	49259	Psa.0175.F06		630897	138732	Psa.0165.L15		834375	2748	Psa.0476.K17		1084432	125153	Psa.0250.D16
94071	94337	Psa.0328.G21		273436	70920	Psa.0044.G11		450774	144228	Psa.0494.F08		630898	188624	Psa.0103.F09		834375	2749	Psa.0142.P17		1084433	172608	Psa.0250.L20
94072	94331	Psa.0667.D01		273436	184025	Psa.0263.O24		450774	144229	Psa.0442.F16		630898	200988	Psa.0272.H17		834375	2750	Psa.0227.N15		1084433	172609	Psa.0556.F09
94072	94335	Psa.0614.F07		273437	75396	Psa.0046.B06		450774	156069	Psa.0541.G19		630898	202880	Psa.0422.J03		834375	2751	Psa.0263.A04		1084433	172610	Psa.0720.E09
94072	94337	Psa.0328.G21		273437	75397	Psa.0702.B07		450774	156070	Psa.0366.D18		630898	202881	Psa.0510.F02		834376	25259	Psa.0502.F21		1084433	178617	Psa.0608.G09
94072	133655	Psa.0156.A21		273437	75398	Psa.0108.L05		450774	156077	Psa.0066.C03		630898	202882	Psa.0362.D07		834376	25260	Psa.0744.M16		1084434	13466	Psa.0569.P03
94073	39236	Psa.0255.P10		273438	75391	Psa.0280.P18		450774	182084	Psa.0105.G06		630898	202883	Psa.0181.I02		834376	25262	Psa.0144.N08		1084434	13468	Psa.0727.B11
94073	39238	Psa.0410.I03		273438	75392	Psa.0117.H24		450774	182088	Psa.0259.I10		630899	75312	Psa.0333.H06		834376	150300	Psa.0541.N16		1084434	13469	Psa.0248.J08
94073	49070	Psa.0496.F17		273438	75395	Psa.0736.L16		450774	192821	Psa.0738.J11		630899	75313	Psa.0328.I03		834377	128897	Psa.0244.A17		1084434	13472	Psa.0450.H07
94073	51426	Psa.0648.E10		273438	82670	Psa.0047.O08		450774	192822	Psa.0266.A12		630899	75314	Psa.0189.E04		834377	128898	Psa.0221.D19		1084434	97817	Psa.0393.C01
94073	79587	Psa.0308.F05		273438	82676	Psa.0685.F06		450775	122220	Psa.0537.I10		630899	75315	Psa.0438.L06		834377	128899	Psa.0262.K17		1084435	33497	Psa.0765.N20
94073	147269	Psa.0021.C18		273441	45930	Psa.0367.I21		450775	122221	Psa.0631.F08		630899	75316	Psa.0103.J14		834377	128900	Psa.0142.D06		1084435	33498	Psa.0411.N01
94073	155349	Psa.0111.L19		273441	99633	Psa.0574.M09		450775	122222	Psa.0585.I18		630899	75317	Psa.0197.I16		834377	193863	Psa.0710.L06		1084435	33499	Psa.0250.K10
94073	155350	Psa.0670.N12		273441	185495	Psa.0356.E14		450775	122223	Psa.0363.O10		630900	22410	Psa.0505.E02		834377	193864	Psa.0757.L24		1084436	78201	Psa.0767.D03
94073	155351	Psa.0055.N20		273442	101001	Psa.0495.D24		450775	122224	Psa.0540.J13		630900	22415	Psa.0768.K22		834377	207140	Psa.0509.J20		1084436	78205	Psa.0251.A12
94073	155352	Psa.0716.F04		273442	101003	Psa.0048.N03		450775	122225	Psa.0571.O11		630900	22417	Psa.0241.D21		834377	207141	Psa.0622.L13		1084436	174659	Psa.0441.B06
94075	4516	Psa.0151.F24		273442	119613	Psa.0076.H05		450775	122226	Psa.0231.L19		630900	22418	Psa.0103.F17		834378	102075	Psa.0147.K02		1084436	174660	Psa.0749.C11
94075	4517	Psa.0721.I13		273443	69083	Psa.0073.I13		450776	44284	Psa.0447.F05		630900	22419	Psa.0371.H11		834378	102077	Psa.0383.O17		1084437	151785	Psa.0625.C03
94075	4518	Psa.0725.O14		273443	69088	Psa.0246.H11		450776	44285	Psa.0527.D20		630900	68505	Psa.0536.E03		834378	207544	Psa.0542.J21		1084437	151786	Psa.0676.K07
94075	52694	Psa.0760.B01		273443	135846	Psa.0049.E09		450776	44286	Psa.0574.C10		630902	17661	Psa.0103.K20		834379	54792	Psa.0144.G05		1084437	151787	Psa.0250.A07
94075	52695	Psa.0021.B21		273443	135847	Psa.0648.C17		450776	44288	Psa.0093.G23		630902	17662	Psa.0436.J12		834379	54793	Psa.0278.N23		1084437	165695	Psa.0437.A16
94075	109485	Psa.0117.E07		273443	135849	Psa.0552.P21		450777	51446	Psa.0118.B19		630902	17663	Psa.0618.G11		834379	54794	Psa.0697.F11		1084437	165696	Psa.0547.K09
94075	109486	Psa.0542.N04		273445	50125	Psa.0614.E04		450777	51447	Psa.0242.D23		630903	82868	Psa.0425.A21		834379	54795	Psa.0674.B24		1084438	81435	Psa.0751.D04
94075	109487	Psa.0099.P14		273445	50127	Psa.0585.J23		450777	51448	Psa.0759.F22		630903	95161	Psa.0607.D12		834379	193086	Psa.0248.E14		1084438	81436	Psa.0613.J05
94075	109488	Psa.0560.M10		273445	50129	Psa.0442.N14		450777	51449	Psa.0554.P03		630903	104805	Psa.0367.H11		834381	9795	Psa.0514.F14		1084438	124477	Psa.0330.D08
94076	25430	Psa.0120.F13		273446	15781	Psa.0049.P18		450777	51450	Psa.0064.O15		630903	104806	Psa.0101.K01		834381	97029	Psa.0144.H05		1084438	124479	Psa.0246.K14
94076	57833	Psa.0476.I23		273446	40406	Psa.0733.E10		450777	51451	Psa.0190.G02		630903	104811	Psa.0117.M24		834381	97030	Psa.0197.H03		1084438	124480	Psa.0474.F22
94076	57834	Psa.0555.N11		273446	40407	Psa.0133.C11		450777	51452	Psa.0182.J01		630903	118439	Psa.0165.K21		834381	97031	Psa.0561.G05		1084438	124481	Psa.0417.M01
94076	124843	Psa.0479.C09		273446	86459	Psa.0322.F17		450777	51453	Psa.0217.M24		630903	118440	Psa.0302.A06		834381	97032	Psa.0348.I20		1084438	124482	Psa.0284.J08
94076	124845	Psa.0133.K11		273446	86460	Psa.0402.H04		450777	51454	Psa.0669.C01		630904	114501	Psa.0556.H24		834381	97033	Psa.0681.A19		1084440	70038	Psa.0355.E17
94076	124846	Psa.0607.I09		273446	96204	Psa.0263.O10		450778	125300	Psa.0541.I16		630904	114502	Psa.0099.N16		834381	97034	Psa.0485.P24		1084440	70039	Psa.0246.N13
94076	144797	Psa.0485.J14		273446	96205	Psa.0367.E17		450778	125304	Psa.0528.L06		630906	13089	Psa.0382.G11		834381	97035	Psa.0252.I21		1084440	70040	Psa.0600.B15
94076	144798	Psa.0152.F15		273446	110266	Psa.0339.L19		450778	164379	Psa.0398.I12		630906	13092	Psa.0389.E12		834381	97038	Psa.0243.F19		1084440	70041	Psa.0255.A03
94076	144800	Psa.0115.K07		273446	110268	Psa.0706.C05		450785	33864	Psa.0316.N14		630906	36325	Psa.0328.E20		834381	150683	Psa.0162.C23		1084440	70043	Psa.0264.B03
94076	144802	Psa.0073.J18		273446	142208	Psa.0175.L18		450785	33865	Psa.0391.M24		630906	85256	Psa.0640.I10		834382	78734	Psa.0448.K18		1084440	70046	Psa.0345.K13
94076	144803	Psa.0667.B23		273446	171669	Psa.0412.P23		450785	33866	Psa.0064.K11		630906	85260	Psa.0223.P24		834382	130816	Psa.0191.J06		1084441	59461	Psa.0428.I03
94076	144804	Psa.0676.J09		273446	171670	Psa.0717.P04		450785	146846	Psa.0074.O06		630906	85263	Psa.0469.O07		834382	130818	Psa.0496.G24		1084441	59463	Psa.0248.F10
94076	180980	Psa.0612.K07		273446	171671	Psa.0066.E24		450785	146847	Psa.0214.D14		630906	104957	Psa.0752.E06		834382	130819	Psa.0294.K09		1084441	59466	Psa.0447.A05
94076	180981	Psa.0719.C12		273446	171672	Psa.0540.M19		450786	178883	Psa.0237.E06		630906	104958	Psa.0103.E12		834382	130820	Psa.0561.B02		1084441	59467	Psa.0517.N02
94076	180982	Psa.0337.N10		273447	15781	Psa.0049.P18		450786	202178	Psa.0524.D23		630906	104959	Psa.0280.A10		834382	175548	Psa.0141.P12		1084441	59472	Psa.0610.I16
94076	185132	Psa.0379.G01		273447	96204	Psa.0263.O10		450786	202179	Psa.0599.N06		630906	159631	Psa.0434.C15		834383	144536	Psa.0290.P24		1084441	115798	Psa.0689.C01
94076	215189	Psa.0020.A05		273447	96205	Psa.0367.E17		450787	2528	Psa.0109.L03		630906	204540	Psa.0631.J16		834383	174473	Psa.0150.L01		1084442	40241	Psa.0252.G19
94077	62797	Psa.0277.K07		273448	66566	Psa.0427.H24		450787	2529	Psa.0688.K22		630906	204541	Psa.0548.E02		834383	174474	Psa.0144.K06		1084442	40242	Psa.0605.H17
94077	62798	Psa.0020.I07		273448	66567	Psa.0045.B17		450787	2530	Psa.0254.N21		630906	204542	Psa.0676.A11		834384	33957	Psa.0318.D23		1084443	3806	Psa.0592.C24
94077	79583	Psa.0099.A14		273448	66568	Psa.0476.N23		450787	2531	Psa.0269.L15		630907	72468	Psa.0396.M06		834384	70711	Psa.0144.M04		1084443	23017	Psa.0248.H12
94079	122091	Psa.0688.E05		273449	60702	Psa.0462.O16		450787	2532	Psa.0538.A24		630907	72469	Psa.0359.B08		834384	70712	Psa.0430.P05		1084444	67808	Psa.0249.L19
94079	157815	Psa.0048.D22		273449	140808	Psa.0049.A12		450787	2533	Psa.0727.K19		630907	128596	Psa.0105.L21		834384	173077	Psa.0410.I05		1084444	71502	Psa.0546.D22
94079	168925	Psa.0521.F02		273449	174282	Psa.0367.E01		450790	133309	Psa.0356.K13		630908	140745	Psa.0727.N15		834384	173079	Psa.0280.G16		1084444	71504	Psa.0286.P24
94079	168926	Psa.0527.A11		273450	109132	Psa.0387.B06		450790	133312	Psa.0070.B14		630908	140746	Psa.0513.K20		834385	142708	Psa.0311.F10		1084444	126660	Psa.0755.L16
94079	205555	Psa.0685.D12		273450	109133	Psa.0341.E02		450790	133314	Psa.0296.F06		630908	140749	Psa.0232.K23		834385	151770	Psa.0497.F02		1084444	126661	Psa.0748.I12
94080	44218	Psa.0715.K19		273450	109134	Psa.0297.C16		450790	211955	Psa.0505.K07		630908	144462	Psa.0657.G09		834385	159404	Psa.0757.F16		1084444	196404	Psa.0351.J06
94080	44219	Psa.0359.J04		273450	109135	Psa.0720.D06		450791	91969	Psa.0616.O22		630909	20913	Psa.0202.G18		834385	181451	Psa.0602.P24		1084445	37292	Psa.0249.C15
94080	44220	Psa.0254.G23		273450	109136	Psa.0122.G02		450791	91970	Psa.0170.O19		630909	20915	Psa.0481.D08		834385	181452	Psa.0332.J21		1084445	37300	Psa.0414.I01
94080	92113	Psa.0570.I23		273450	109137	Psa.0360.O12		450791	125863	Psa.0506.A11		630909	58576	Psa.0107.F14		834387	34214	Psa.0208.L04		1084445	53663	Psa.0476.B07
94080	148023	Psa.0018.C10		273450	109138	Psa.0557.E11		450791	125864	Psa.0068.A24		630909	58577	Psa.0208.H16		834387	34215	Psa.0147.N03		1084445	170144	Psa.0627.P04
94080	157125	Psa.0073.N16		273450	119685	Psa.0044.B15		450791	125865	Psa.0719.A22		630909	58579	Psa.0426.K18		834388	197169	Psa.0622.D15		1084445	183749	Psa.0288.D20
94082	34828	Psa.0640.L14		273451	24712	Psa.0100.I13		450792	16561	Psa.0065.I11		630909	109162	Psa.0099.D19		834388	197851	Psa.0650.G11		1084445	188158	Psa.0262.I17
94082	34829	Psa.0020.H17		273451	24713	Psa.0617.H08		450792	57969	Psa.0511.P21		630909	109163	Psa.0270.I05		834388	197852	Psa.0146.D01		1084445	188159	Psa.0254.L09
94082	34830	Psa.0588.L03		273451	24714	Psa.0676.M16		450792	57970	Psa.0279.L05		630909	109164	Psa.0605.M18		834388	197853	Psa.0681.K17		1084446	62281	Psa.0448.K20
94082	34832	Psa.0679.H14		273452	89209	Psa.0172.D12		450792	123367	Psa.0250.N13		630909	180875	Psa.0497.J01		834388	197854	Psa.0319.E09		1084446	81971	Psa.0246.G13
94082	72631	Psa.0670.P07		273452	141487	Psa.0647.H07		450792	141658	Psa.0388.G19		630910	10855	Psa.0270.H09		834388	197856	Psa.0516.K04		1084447	49968	Psa.0252.L12
94082	72632	Psa.0707.J08		273452	141490	Psa.0594.K20		450792	141659	Psa.0770.O10		630910	10856	Psa.0513.I02		834388	197857	Psa.0482.M16		1084447	49969	Psa.0433.F17
94083	60090	Psa.0450.G02		273452	141492	Psa.0525.I12		450793	31633	Psa.0268.D20		630910	10857	Psa.0100.P02		834389	46969	Psa.0426.N16		1084447	49971	Psa.0373.A08
94083	60091	Psa.0406.P23		273452	167664	Psa.0468.H02		450793	31634	Psa.0423.F12		630910	44865	Psa.0472.N04		834389	46972	Psa.0470.P24		1084447	89686	Psa.0606.I23
94083	192542	Psa.0552.D03		273452	181648	Psa.0358.P14		450793	31635	Psa.0339.F17		630910	44869	Psa.0502.O14		834389	46973	Psa.0728.H04		1084447	89687	Psa.0273.L11
94083	192543	Psa.0423.N01		273452	181914	Psa.0518.J07		450793	31636	Psa.0669.J22		630910	44870	Psa.0315.F07		834389	46974	Psa.0695.L16		1084447	89688	Psa.0536.I18
94083	192544	Psa.0644.I03		273452	187438	Psa.0551.C19		450793	91534	Psa.0688.M13		630910	108919	Psa.0477.J09		834389	46976	Psa.0374.L20		1084448	65638	Psa.0531.L03
94084	22374	Psa.0423.H19		273452	187439	Psa.0045.C08		450793	165315	Psa.0066.B11		630910	203720	Psa.0666.M17		834389	46979	Psa.0142.K21		1084448	65639	Psa.0248.O07
94084	22378	Psa.0186.G01		273452	187440	Psa.0534.P02		450794	103165	Psa.0467.L06		630910	203721	Psa.0350.D11		834390	77249	Psa.0731.P10		1084448	69486	Psa.0724.H13
94084	69487	Psa.0272.F04		273452	206832	Psa.0708.H06		450794	134524	Psa.0303.F04		630910	203722	Psa.0649.B22		834390	136890	Psa.0147.C03		1084448	113087	Psa.0686.B20
94084	79051	Psa.0038.E19		273452	209848	Psa.0546.F18		450794	137867	Psa.0571.P10		630911	10855	Psa.0270.H09		834390	166928	Psa.0259.O12		1084448	113088	Psa.0506.K09
94084	212462	Psa.0076.F01		273454	53213	Psa.0189.I08		450794	153139	Psa.0673.L10		630911	10856	Psa.0513.I02		834390	166929	Psa.0223.G01		1084449	128237	Psa.0590.K09
94084	212463	Psa.0018.E13		273454	53215	Psa.0689.L24		450794	153141	Psa.0069.D01		630911	10857	Psa.0100.P02		834390	166933	Psa.0601.O20		1084449	158455	Psa.0400.C05
94084	212464	Psa.0344.K20		273454	53217	Psa.0319.I12		450794	154341	Psa.0076.J14		630911	44865	Psa.0472.N04		834390	192674	Psa.0339.C15		1084450	73670	Psa.0707.I03
94084	213200	Psa.0674.D22		273454	53218	Psa.0593.C02		450794	184677	Psa.0421.J21		630911	44869	Psa.0502.O14		834391	33355	Psa.0212.B21		1084450	87492	Psa.0339.K05
94085	34828	Psa.0640.L14		273454	53219	Psa.0418.N04		450794	200925	Psa.0530.P22		630911	44870	Psa.0315.F07		834391	33356	Psa.0143.A07		1084450	87498	Psa.0417.J01
94085	34829	Psa.0020.H17		273454	53220	Psa.0499.C17		450794	212734	Psa.0197.K05		630911	44871	Psa.0176.L11		834391	33359	Psa.0436.F20		1084450	87499	Psa.0247.M22
94085	34830	Psa.0588.L03		273454	53221	Psa.0066.K22		450794	213240	Psa.0695.D07		630911	108919	Psa.0477.J09		834391	139943	Psa.0363.D05		1084450	87504	Psa.0320.M11
94085	72631	Psa.0670.P07		273454	53222	Psa.0678.E05		450794	216626	Psa.0429.G23		630911	203720	Psa.0666.M17		834391	151175	Psa.0571.M01		1084451	13774	Psa.0669.J05
94085	72632	Psa.0707.J08		273454	132323	Psa.0651.N12		450794	216627	Psa.0603.H18		630911	203721	Psa.0350.D11		834392	132630	Psa.0339.B11		1084451	13775	Psa.0247.P17
94085	175056	Psa.0505.G08		273454	132325	Psa.0323.J02		450794	216628	Psa.0134.A13		630911	203722	Psa.0649.B22		834392	132635	Psa.0220.P01		1084452	93212	Psa.0247.I20
94085	175059	Psa.0221.L02		273454	132326	Psa.0335.C16		450794	216629	Psa.0524.E18		630912	12397	Psa.0532.B20		834392	132636	Psa.0228.A01		1084452	93214	Psa.0331.P07
94085	178107	Psa.0043.I10		273454	132329	Psa.0080.D18		450794	216630	Psa.0545.A13		630912	12398	Psa.0196.J17		834392	132637	Psa.0511.I14		1084452	106380	Psa.0766.A07
94086	51178	Psa.0392.I24		273454	132330	Psa.0138.F09		450794	216631	Psa.0146.H05		630912	12399	Psa.0294.A21		834392	132638	Psa.0291.B10		1084452	106381	Psa.0418.D04
94086	51180	Psa.0415.K04		273454	135183	Psa.0596.H04		450796	67710	Psa.0236.L06		630912	12400	Psa.0133.H01		834392	170716	Psa.0746.P09		1084452	106382	Psa.0320.N18
94086	51181	Psa.0501.P20		273454	157441	Psa.0574.B09		450796	67712	Psa.0378.F05		630912	12401	Psa.0120.C08		834392	170717	Psa.0650.B04		1084453	70374	Psa.0249.C13
94086	51184	Psa.0702.L21		273457	53746	Psa.0246.F08		450796	67718	Psa.0415.B13		630912	12402	Psa.0104.L16		834392	179143	Psa.0479.O19		1084453	70375	Psa.0764.J08
94086	95752	Psa.0291.F18		273457	53747	Psa.0537.E02		450796	108555	Psa.0126.G05		630912	12403	Psa.0599.I01		834392	193445	Psa.0257.A19		1084453	70376	Psa.0298.F12
94086	157752	Psa.0019.G23		273457	53748	Psa.0597.P02		450796	108556	Psa.0070.L13		630912	12404	Psa.0507.J15		834392	193446	Psa.0146.O18		1084453	70377	Psa.0746.G09
94087	55210	Psa.0591.M03		273457	53749	Psa.0046.N13		450796	108557	Psa.0283.E15		630912	12405	Psa.0251.M20		834393	33355	Psa.0212.B21		1084453	70378	Psa.0674.K08
94087	55211	Psa.0740.H05		273457	183243	Psa.0224.N23		450797	99487	Psa.0221.O12		630914	60870	Psa.0403.D12		834393	33356	Psa.0143.A07		1084454	51862	Psa.0564.N04
94087	55212	Psa.0021.O01		273458	164262	Psa.0614.N14		450797	99490	Psa.0768.D01		630914	60875	Psa.0104.H21		834393	33359	Psa.0436.F20		1084454	51865	Psa.0764.C06
94087	82330	Psa.0226.G07		273458	177820	Psa.0363.E09		450797	99491	Psa.0103.E18		630914	153726	Psa.0267.P10		834393	139943	Psa.0363.D05		1084454	51870	Psa.0529.I10
94087	204386	Psa.0104.I11		273458	193421	Psa.0102.K23		450797	121915	Psa.0680.C13		630914	153727	Psa.0709.K04		834393	151175	Psa.0571.M01		1084454	55270	Psa.0252.F17
94088	12973	Psa.0651.B02		273458	207823	Psa.0044.K16		450797	121916	Psa.0571.M18		630914	153728	Psa.0656.J15		834394	57998	Psa.0386.H16		1084454	55271	Psa.0493.C07
94088	12976	Psa.0380.A16		273459	109541	Psa.0732.P12		450797	121917	Psa.0065.G03		630915	76560	Psa.0424.C05		834394	58001	Psa.0699.G23		1084455	24993	Psa.0704.C22
94088	12977	Psa.0626.N01		273459	109542	Psa.0044.P14		450797	121919	Psa.0313.F22		630915	144295	Psa.0568.J21		834394	58002	Psa.0145.A07		1084455	24994	Psa.0399.P07
94088	12978	Psa.0536.K07		273459	109544	Psa.0445.G15		450797	121920	Psa.0217.M17		630915	144297	Psa.0753.G15		834394	58003	Psa.0446.J13		1084455	24995	Psa.0541.J15
94088	12979	Psa.0355.L14		273459	109545	Psa.0290.C23		450798	22491	Psa.0067.P12		630915	169986	Psa.0099.L12		834394	58004	Psa.0746.I22		1084455	24996	Psa.0627.F03
94088	12981	Psa.0481.I04		273459	203580	Psa.0712.D03		450798	22492	Psa.0557.G03		630915	169987	Psa.0677.E08		834394	58005	Psa.0590.I14		1084455	24997	Psa.0496.O05
94088	32789	Psa.0733.I10		273459	203581	Psa.0219.J19		450798	22494	Psa.0315.B10		630916	25577	Psa.0101.I20		834394	58006	Psa.0333.I24		1084455	109653	Psa.0310.A04
94088	32790	Psa.0199.O02		273460	66023	Psa.0210.C17		450798	22495	Psa.0719.G08		630916	25578	Psa.0167.E07		834394	119742	Psa.0281.K23		1084455	165190	Psa.0276.K09
94088	32792	Psa.0222.D11		273460	66024	Psa.0641.O05		450798	22496	Psa.0138.J04		630916	25579	Psa.0605.F12		834394	119746	Psa.0405.A24		1084455	165192	Psa.0247.G08
94089	44936	Psa.0253.H01		273460	66025	Psa.0703.N23		450798	22497	Psa.0127.N20		630916	25580	Psa.0571.G06		834394	173080	Psa.0178.B06		1084456	169195	Psa.0251.N07
94089	44937	Psa.0285.O20		273460	66026	Psa.0060.L02		450798	22498	Psa.0403.P20		630916	25581	Psa.0337.O13		834394	173084	Psa.0167.H22		1084456	169196	Psa.0599.N08
94089	44941	Psa.0296.N16		273460	66027	Psa.0297.N24		450798	22499	Psa.0077.C10		630916	25583	Psa.0309.P03		834394	173952	Psa.0610.A18		1084457	67971	Psa.0252.O24
94089	44942	Psa.0240.D10		273460	96245	Psa.0325.C09		450799	36962	Psa.0125.B01		630916	25584	Psa.0490.M20		834394	189597	Psa.0237.D18		1084457	67973	Psa.0585.K12
94089	52986	Psa.0249.L03		273460	213722	Psa.0044.F11		450799	157399	Psa.0175.N06		630916	29045	Psa.0734.I10		834394	212263	Psa.0354.A08		1084458	119649	Psa.0368.E05
94089	52987	Psa.0560.P13		273460	214899	Psa.0421.P22		450799	177844	Psa.0067.B03		630916	29046	Psa.0433.P15		834395	46878	Psa.0620.J03		1084458	119650	Psa.0334.A14
94089	52989	Psa.0676.N10		273460	214901	Psa.0730.H14		450799	177845	Psa.0640.P22		630916	217976	Psa.0736.I10		834395	138680	Psa.0181.P13		1084458	136230	Psa.0251.F15
94089	80352	Psa.0066.I19		273461	164262	Psa.0614.N14		450799	177846	Psa.0261.I17		630917	35210	Psa.0379.F15		834395	138681	Psa.0508.K06		1084458	136231	Psa.0482.C16
94089	103523	Psa.0425.L21		273461	193421	Psa.0102.K23		450799	177847	Psa.0392.M13		630917	35211	Psa.0553.A18		834395	138682	Psa.0141.K23		1084458	136233	Psa.0755.O06
94090	18653	Psa.0681.H03		273461	203920	Psa.0137.O07		450799	177848	Psa.0479.H21		630917	35213	Psa.0105.I03		834395	205192	Psa.0158.H13		1084459	22886	Psa.0455.M03
94090	18654	Psa.0350.F07		273461	203921	Psa.0082.N18		450799	177849	Psa.0226.J08		630917	35214	Psa.0455.M05		834396	9484	Psa.0219.F06		1084459	137854	Psa.0246.P10
94090	18656	Psa.0714.J02		273461	203923	Psa.0395.F01		450800	96077	Psa.0294.J11		630917	54241	Psa.0630.D07		834396	9485	Psa.0664.O17		1084459	137856	Psa.0303.C09
94090	45854	Psa.0597.A12		273461	203925	Psa.0328.J07		450800	166124	Psa.0079.I20		630917	54242	Psa.0185.D20		834396	9486	Psa.0145.G16		1084459	137858	Psa.0642.N22
94090	45855	Psa.0690.I10		273461	207823	Psa.0044.K16		450800	166126	Psa.0066.B05		630918	152202	Psa.0384.P23		834396	111093	Psa.0522.M03		1084460	57736	Psa.0246.L16
94091	67695	Psa.0582.G02		273461	207824	Psa.0729.I15		450800	166127	Psa.0173.I23		630918	152203	Psa.0103.H03		834396	111094	Psa.0250.F23		1084460	113460	Psa.0472.G14
94091	172376	Psa.0019.G06		273462	18740	Psa.0079.P24		450800	166128	Psa.0692.F03		630918	167153	Psa.0358.J10		834397	85925	Psa.0314.N17		1084460	113462	Psa.0512.O11
94092	24126	Psa.0278.D22		273462	18746	Psa.0613.D19		450800	166129	Psa.0400.E05		630919	49681	Psa.0768.I15		834397	85926	Psa.0737.I14		1084460	113463	Psa.0510.J14
94092	24127	Psa.0210.L07		273462	32439	Psa.0047.C03		450800	166130	Psa.0483.G18		630919	49683	Psa.0472.F19		834397	85927	Psa.0379.A03		1084460	113466	Psa.0335.H19
94092	24128	Psa.0617.C24		273462	32440	Psa.0650.B10		450801	64938	Psa.0136.O24		630919	103272	Psa.0386.E03		834397	144576	Psa.0150.L11		1084460	113467	Psa.0399.C08
94092	24131	Psa.0254.J20		273463	51256	Psa.0474.P11		450801	64939	Psa.0279.D02		630919	103273	Psa.0762.C01		834397	147355	Psa.0373.F05		1084461	57736	Psa.0246.L16
94092	24132	Psa.0390.M24		273463	51257	Psa.0323.O17		450801	83897	Psa.0350.L12		630919	103274	Psa.0479.B06		834397	183970	Psa.0145.C13		1084461	113460	Psa.0472.G14
94092	61531	Psa.0756.M19		273463	117147	Psa.0049.A08		450801	83898	Psa.0739.A02		630919	136120	Psa.0123.P19		834398	97341	Psa.0472.J01		1084461	113461	Psa.0352.O01
94092	61532	Psa.0310.A22		273463	117148	Psa.0695.P07		450801	83899	Psa.0355.K04		630919	140029	Psa.0104.E11		834398	97343	Psa.0315.K02		1084461	113462	Psa.0512.O11
94092	61533	Psa.0712.N01		273463	117149	Psa.0751.O03		450801	124195	Psa.0068.N24		630919	140031	Psa.0507.B15		834398	97345	Psa.0329.G02		1084461	113463	Psa.0510.J14
94092	61534	Psa.0019.H14		273464	72588	Psa.0361.G17		450802	31282	Psa.0685.K08		630920	96244	Psa.0103.C19		834398	201549	Psa.0732.M03		1084461	113466	Psa.0335.H19
94093	62974	Psa.0479.O23		273464	72590	Psa.0513.H15		450802	31284	Psa.0243.K20		630920	120082	Psa.0550.I12		834399	5923	Psa.0144.E21		1084461	113467	Psa.0399.C08
94093	69752	Psa.0246.C01		273464	120888	Psa.0701.D21		450802	31285	Psa.0174.B01		630920	120083	Psa.0138.L03		834399	5924	Psa.0281.E24		1084462	39603	Psa.0424.J15
94093	69754	Psa.0049.J14		273464	120890	Psa.0355.L24		450802	31286	Psa.0627.A07		630920	120084	Psa.0508.K12		834399	5925	Psa.0224.G24		1084462	79988	Psa.0403.J06
94095	6072	Psa.0457.A11		273464	184292	Psa.0048.O03		450802	31287	Psa.0512.A22		630920	120085	Psa.0308.M13		834399	5926	Psa.0205.E24		1084462	84809	Psa.0399.P02
94095	6073	Psa.0539.M11		273464	194813	Psa.0646.P01		450802	31289	Psa.0599.O22		630920	120087	Psa.0429.N12		834399	191126	Psa.0520.N05		1084462	200976	Psa.0544.A19
94095	6074	Psa.0308.B14		273465	974	Psa.0242.H21		450802	31290	Psa.0604.B19		630920	120088	Psa.0256.N16		834400	45279	Psa.0459.H07		1084462	200977	Psa.0501.K08
94095	6076	Psa.0763.C16		273465	975	Psa.0222.H08		450802	194000	Psa.0064.E17		630920	133664	Psa.0570.L02		834400	45281	Psa.0435.H19		1084462	200978	Psa.0756.L20
94095	6077	Psa.0522.E14		273465	976	Psa.0111.I03		450803	34701	Psa.0485.N08		630920	170767	Psa.0671.C19		834400	45282	Psa.0448.P13		1084463	209153	Psa.0537.E04
94095	6078	Psa.0021.L24		273465	977	Psa.0260.H12		450803	41721	Psa.0153.L04		630920	170768	Psa.0318.E02		834400	45285	Psa.0762.K06		1084463	216183	Psa.0249.H07
94095	6079	Psa.0675.L18		273465	978	Psa.0187.O05		450803	93103	Psa.0283.P17		630920	170769	Psa.0187.O19		834400	61708	Psa.0306.E01		1084464	86948	Psa.0247.M10
94095	141688	Psa.0325.K15		273465	979	Psa.0336.O02		450803	108729	Psa.0192.I15		630921	103529	Psa.0114.D01		834400	82905	Psa.0394.H19		1084464	86949	Psa.0539.J17
94097	16952	Psa.0437.E05		273465	36777	Psa.0045.M12		450803	111623	Psa.0445.D11		630921	103530	Psa.0604.N23		834400	82908	Psa.0476.I17		1084464	86950	Psa.0430.B07
94097	16953	Psa.0648.F04		273465	130015	Psa.0254.K15		450803	136516	Psa.0098.N17		630921	103533	Psa.0473.E02		834400	93278	Psa.0269.L16		1084464	86951	Psa.0557.O16
94097	16954	Psa.0021.B16		273465	171646	Psa.0095.A07		450803	148564	Psa.0333.O01		630921	103534	Psa.0554.C16		834400	93279	Psa.0687.D06		1084465	3679	Psa.0249.G08
94097	78590	Psa.0285.C12		273465	171647	Psa.0294.P15		450803	148565	Psa.0726.J08		630921	103535	Psa.0105.A01		834400	110933	Psa.0141.G18		1084465	3683	Psa.0370.D08
94099	78107	Psa.0419.G01		273465	171649	Psa.0121.H06		450803	148566	Psa.0604.J24		630921	125479	Psa.0457.O16		834401	25883	Psa.0688.E19		1084465	49301	Psa.0388.C19
94099	78109	Psa.0767.P09		273466	30668	Psa.0690.N02		450803	158242	Psa.0238.D23		630922	40264	Psa.0100.D02		834401	25884	Psa.0215.P05		1084465	180206	Psa.0265.J24
94099	84496	Psa.0357.E17		273466	30670	Psa.0534.F06		450803	163575	Psa.0070.A06		630922	40265	Psa.0585.H19		834401	25886	Psa.0507.F23		1084465	219405	Psa.0639.B24
94099	84500	Psa.0347.H02		273466	30671	Psa.0708.C15		450803	163577	Psa.0171.O05		630922	40266	Psa.0610.N18		834401	25887	Psa.0365.C13		1084466	29004	Psa.0248.M24
94099	86355	Psa.0580.N24		273466	117628	Psa.0048.A24		450803	181833	Psa.0483.K05		630923	81351	Psa.0276.B15		834401	25888	Psa.0601.J20		1084466	29005	Psa.0432.H20
94099	102284	Psa.0759.B06		273467	76021	Psa.0185.G24		450803	192757	Psa.0514.K13		630923	81352	Psa.0257.C05		834401	36705	Psa.0477.E22		1084466	81363	Psa.0483.M13
94099	102285	Psa.0701.M08		273467	110688	Psa.0044.G09		450803	195328	Psa.0439.M20		630923	81354	Psa.0636.O06		834401	42327	Psa.0376.H05		1084469	85185	Psa.0248.G23
94099	102286	Psa.0302.O05		273467	110689	Psa.0549.C14		450803	216082	Psa.0431.K02		630923	81356	Psa.0671.H17		834401	42329	Psa.0420.D20		1084469	85186	Psa.0413.M24
94099	102289	Psa.0393.C22		273467	161453	Psa.0414.B15		450803	216084	Psa.0228.B10		630923	81358	Psa.0105.E15		834401	42330	Psa.0717.M21		1084469	85187	Psa.0645.J14
94099	102290	Psa.0078.M06		273469	83484	Psa.0046.H17		450804	81380	Psa.0606.K24		630923	118928	Psa.0294.N01		834401	92381	Psa.0453.L24		1084469	85188	Psa.0271.H02
94099	102291	Psa.0422.E16		273469	83485	Psa.0663.G20		450804	81383	Psa.0715.O03		630923	118930	Psa.0723.C02		834401	92382	Psa.0321.C14		1084469	85189	Psa.0493.G13
94099	102292	Psa.0459.G22		273469	101122	Psa.0416.D07		450804	81384	Psa.0066.B01		630923	216815	Psa.0482.O08		834401	92384	Psa.0145.A14		1084469	179010	Psa.0367.P20
94099	128118	Psa.0379.H05		273469	109268	Psa.0059.E12		450804	81385	Psa.0632.I21		630924	70538	Psa.0549.A23		834401	92385	Psa.0703.P10		1084469	179012	Psa.0348.P09
94099	128119	Psa.0018.A24		273469	109269	Psa.0145.L09		450804	108602	Psa.0735.B21		630924	70539	Psa.0393.B05		834402	30446	Psa.0144.H22		1084470	81435	Psa.0751.D04
94100	73204	Psa.0496.P20		273469	109271	Psa.0681.I23		450805	53611	Psa.0605.P03		630924	70540	Psa.0254.A21		834402	87595	Psa.0527.F07		1084470	81436	Psa.0613.J05
94100	73206	Psa.0021.O02		273469	216495	Psa.0365.C12		450805	53612	Psa.0064.L18		630924	70541	Psa.0111.D09		834403	6573	Psa.0161.L02		1084470	124477	Psa.0330.D08
94100	73207	Psa.0243.L05		273470	42304	Psa.0409.B07		450805	53613	Psa.0590.G01		630924	70544	Psa.0511.B13		834403	6580	Psa.0682.K19		1084470	124479	Psa.0246.K14
94100	73209	Psa.0672.D19		273470	42305	Psa.0077.A24		450805	53615	Psa.0599.L22		630924	70548	Psa.0492.B13		834403	6581	Psa.0182.G13		1084470	124480	Psa.0474.F22
94100	170158	Psa.0092.E18		273470	42306	Psa.0706.J10		450805	53617	Psa.0180.O03		630924	70549	Psa.0104.E17		834403	101947	Psa.0516.C05		1084470	124481	Psa.0417.M01
94101	104057	Psa.0671.H05		273470	42307	Psa.0288.C22		450805	159350	Psa.0367.G06		630924	124966	Psa.0633.B07		834403	205529	Psa.0350.B16		1084470	124482	Psa.0284.J08
94101	104058	Psa.0210.A12		273470	42309	Psa.0166.F22		450805	159352	Psa.0364.E07		630925	61327	Psa.0215.D18		834405	36337	Psa.0528.A20		1084470	132816	Psa.0404.N04
94101	104059	Psa.0081.K03		273470	42311	Psa.0257.H15		450805	160499	Psa.0272.F10		630925	61329	Psa.0323.J15		834405	36340	Psa.0144.C16		1084470	164441	Psa.0630.P14
94101	130708	Psa.0152.M07		273471	78438	Psa.0752.J11		450805	160500	Psa.0294.I16		630926	44638	Psa.0248.O22		834405	36342	Psa.0431.B22		1084471	11304	Psa.0248.E12
94101	130709	Psa.0037.N09		273471	78439	Psa.0638.I02		450805	160501	Psa.0469.N08		630926	85740	Psa.0104.I12		834405	45079	Psa.0292.J14		1084471	43514	Psa.0716.J13
94102	95308	Psa.0455.N22		273471	78440	Psa.0432.J24		450805	163979	Psa.0437.J21		630926	85741	Psa.0685.P01		834405	45080	Psa.0487.P06		1084472	879	Psa.0452.K02
94102	95309	Psa.0707.B05		273471	78441	Psa.0048.L21		450805	163981	Psa.0704.D21		630926	85742	Psa.0593.J06		834405	135990	Psa.0568.C17		1084472	880	Psa.0364.G10
94102	95310	Psa.0127.O03		273471	78442	Psa.0165.D13		450805	182795	Psa.0637.N04		630926	110542	Psa.0244.E15		834406	70161	Psa.0184.M12		1084472	883	Psa.0251.C19
94102	95311	Psa.0283.F14		273471	78443	Psa.0740.E05		450806	10252	Psa.0105.C04		630926	110544	Psa.0510.F22		834406	70162	Psa.0141.E01		1084472	884	Psa.0630.J08
94102	95312	Psa.0289.M02		273471	78444	Psa.0633.G21		450806	10256	Psa.0435.O20		630926	110545	Psa.0314.K15		834406	70163	Psa.0372.C15		1084472	886	Psa.0481.D10
94102	95313	Psa.0105.B22		273472	11369	Psa.0589.M08		450806	51159	Psa.0514.K19		630926	110546	Psa.0645.H13		834407	18061	Psa.0591.D09		1084472	887	Psa.0371.D09
94102	135753	Psa.0683.O23		273472	55484	Psa.0312.F22		450806	51160	Psa.0069.M14		630926	110547	Psa.0398.N23		834407	18062	Psa.0144.B24		1084472	8527	Psa.0426.E02
94103	137582	Psa.0345.O09		273472	55485	Psa.0767.E08		450806	51163	Psa.0214.L20		630927	44638	Psa.0248.O22		834407	18063	Psa.0233.O12		1084472	8528	Psa.0770.N23
94103	137583	Psa.0281.E03		273472	55486	Psa.0232.G03		450806	51165	Psa.0298.P09		630927	85740	Psa.0104.I12		834407	115761	Psa.0556.P22		1084472	8531	Psa.0602.B04
94103	137584	Psa.0198.P04		273472	55487	Psa.0755.O02		450806	51167	Psa.0467.N01		630927	85742	Psa.0593.J06		834407	158336	Psa.0521.K06		1084473	879	Psa.0452.K02
94103	137585	Psa.0330.C06		273472	56503	Psa.0559.G09		450806	138415	Psa.0500.H20		630927	110542	Psa.0244.E15		834408	4727	Psa.0206.G20		1084473	880	Psa.0364.G10
94103	137586	Psa.0386.D06		273472	92106	Psa.0740.H06		450806	138416	Psa.0402.B11		630927	110544	Psa.0510.F22		834408	55148	Psa.0612.B16		1084473	883	Psa.0251.C19
94103	137587	Psa.0264.L23		273472	92112	Psa.0126.K15		450806	163424	Psa.0086.M02		630927	110545	Psa.0314.K15		834408	56733	Psa.0328.G24		1084473	884	Psa.0630.J08
94103	137589	Psa.0178.G19		273472	92116	Psa.0243.G10		450806	174396	Psa.0192.F18		630927	110546	Psa.0645.H13		834408	65860	Psa.0143.K05		1084473	886	Psa.0481.D10
94103	142368	Psa.0530.C03		273472	180165	Psa.0387.B05		450806	181078	Psa.0443.N23		630927	110547	Psa.0398.N23		834408	182312	Psa.0725.H18		1084473	887	Psa.0371.D09
94103	142370	Psa.0744.F06		273472	196540	Psa.0128.J10		450806	181079	Psa.0360.G07		630927	118749	Psa.0445.H05		834409	125854	Psa.0716.A22		1084473	8527	Psa.0426.E02
94103	142371	Psa.0021.K02		273472	196542	Psa.0049.O22		450806	188435	Psa.0135.O02		630927	118750	Psa.0473.M13		834409	176441	Psa.0494.P21		1084473	8528	Psa.0770.N23
94103	142374	Psa.0057.C17		273472	205010	Psa.0185.O14		450806	188436	Psa.0489.E02		630927	118751	Psa.0297.I14		834409	191479	Psa.0231.A08		1084473	8529	Psa.0494.L23
94104	57663	Psa.0442.M09		273472	205011	Psa.0466.A09		450806	188438	Psa.0710.E15		630928	99126	Psa.0228.D17		834409	205325	Psa.0147.A01		1084473	8531	Psa.0602.B04
94104	57664	Psa.0093.P14		273473	13216	Psa.0477.E11		450806	188440	Psa.0483.I11		630928	99127	Psa.0702.G10		834409	205328	Psa.0295.C11		1084474	174057	Psa.0249.P12
94104	129683	Psa.0456.A04		273473	13220	Psa.0197.N16		450806	202955	Psa.0657.E23		630928	99128	Psa.0360.I24		834409	205329	Psa.0177.G02		1084474	174058	Psa.0330.P03
94104	129684	Psa.0020.J01		273473	69759	Psa.0348.L09		450808	55298	Psa.0255.I23		630929	82360	Psa.0102.A14		834409	206173	Psa.0406.F23		1084474	174059	Psa.0525.L12
94104	157099	Psa.0042.G23		273473	115964	Psa.0044.O18		450808	55300	Psa.0517.D06		630929	82361	Psa.0235.E12		834409	206174	Psa.0236.D21		1084475	90329	Psa.0248.F22
94104	157100	Psa.0325.D13		273473	115965	Psa.0130.A01		450808	55301	Psa.0080.F10		630929	82363	Psa.0528.K02		834409	206175	Psa.0253.J12		1084476	40982	Psa.0251.P09
94104	157101	Psa.0354.K20		273473	193151	Psa.0611.G16		450808	55302	Psa.0374.D03		630929	82364	Psa.0433.L16		834410	123545	Psa.0285.H01		1084476	77319	Psa.0763.A12
94104	157102	Psa.0022.M10		273473	193152	Psa.0564.M16		450808	55303	Psa.0069.G24		630929	110052	Psa.0461.M10		834410	123546	Psa.0270.H18		1084476	77320	Psa.0275.D08
94104	157103	Psa.0392.C20		273473	193153	Psa.0088.H19		450808	55304	Psa.0594.G15		630929	130465	Psa.0493.C21		834410	123547	Psa.0147.F24		1084477	44095	Psa.0249.G03
94104	157104	Psa.0679.B12		273474	101028	Psa.0181.C18		450808	55305	Psa.0693.P14		630930	98794	Psa.0330.K05		834410	156161	Psa.0220.B09		1084477	44096	Psa.0383.O03
94105	4797	Psa.0286.B02		273474	101029	Psa.0068.I13		450808	61899	Psa.0201.I02		630930	158409	Psa.0286.H09		834411	43234	Psa.0762.O04		1084477	179354	Psa.0474.N18
94105	119599	Psa.0245.P09		273474	101030	Psa.0719.M02		450809	72693	Psa.0337.I01		630930	194679	Psa.0100.C11		834411	173309	Psa.0142.M17		1084478	144362	Psa.0735.P02
94105	134667	Psa.0235.N06		273474	101031	Psa.0318.L15		450809	72696	Psa.0374.G07		630930	199809	Psa.0374.N16		834411	186441	Psa.0702.A22		1084478	144363	Psa.0304.C10
94105	134670	Psa.0018.B08		273474	101032	Psa.0200.P16		450809	125808	Psa.0755.E08		630930	203297	Psa.0403.C15		834412	125823	Psa.0655.O12		1084478	144365	Psa.0753.P23
94105	134674	Psa.0117.B01		273474	101033	Psa.0740.A06		450809	125809	Psa.0617.H23		630930	203298	Psa.0179.K19		834413	24446	Psa.0314.G04		1084478	202230	Psa.0619.I24
94106	44749	Psa.0060.N10		273474	101034	Psa.0669.P08		450809	155223	Psa.0206.O06		630930	204116	Psa.0515.O22		834413	24447	Psa.0299.L01		1084479	18490	Psa.0550.L21
94106	44750	Psa.0729.D03		273474	101035	Psa.0072.M19		450809	155225	Psa.0065.C21		630931	68278	Psa.0104.P05		834413	24448	Psa.0220.E14		1084479	18492	Psa.0267.I23
94106	44751	Psa.0222.N19		273474	101037	Psa.0506.D03		450811	122673	Psa.0489.J08		630931	68280	Psa.0613.J16		834413	24450	Psa.0144.L06		1084480	37292	Psa.0249.C15
94106	44752	Psa.0292.K17		273474	143209	Psa.0460.D12		450811	122675	Psa.0110.J03		630931	68281	Psa.0207.H12		834414	37331	Psa.0368.B16		1084480	37300	Psa.0414.I01
94107	38266	Psa.0292.L21		273474	144612	Psa.0195.F03		450811	138753	Psa.0493.G17		630931	68282	Psa.0498.E21		834414	37332	Psa.0334.I11		1084480	53663	Psa.0476.B07
94107	71966	Psa.0410.J21		273475	7342	Psa.0469.L14		450811	138756	Psa.0550.C19		630931	68284	Psa.0412.E05		834414	37333	Psa.0206.K17		1084480	170144	Psa.0627.P04
94107	71967	Psa.0510.B22		273475	7343	Psa.0129.J18		450811	138757	Psa.0321.J16		630931	68286	Psa.0122.P18		834414	37334	Psa.0145.G06		1084480	183749	Psa.0288.D20
94107	71968	Psa.0708.J18		273475	7344	Psa.0076.M06		450811	138761	Psa.0474.B16		630931	109663	Psa.0684.O01		834414	37336	Psa.0454.F05		1084480	188158	Psa.0262.I17
94107	71970	Psa.0143.P13		273475	7345	Psa.0386.I04		450811	138762	Psa.0456.D04		630932	156240	Psa.0136.A14		834415	20374	Psa.0273.A06		1084480	193261	Psa.0360.B17
94108	133	Psa.0020.M21		273475	7347	Psa.0256.F18		450811	138763	Psa.0480.G18		630932	156241	Psa.0583.D05		834415	20375	Psa.0215.O04		1084481	18479	Psa.0246.O22
94108	135	Psa.0709.G08		273475	53490	Psa.0048.J04		450811	138765	Psa.0233.D23		630932	156242	Psa.0694.E16		834415	20376	Psa.0143.D19		1084481	18480	Psa.0493.B24
94108	96733	Psa.0054.C04		273475	182372	Psa.0191.O20		450811	144446	Psa.0130.I01		630932	156243	Psa.0275.A07		834415	20378	Psa.0592.D19		1084481	37826	Psa.0466.K08
94109	211421	Psa.0229.M18		273476	5626	Psa.0473.J16		450811	177801	Psa.0370.G04		630932	156244	Psa.0546.I23		834415	20379	Psa.0477.H01		1084481	37827	Psa.0674.M19
94109	217456	Psa.0019.K15		273476	90551	Psa.0252.L17		450811	203046	Psa.0275.H17		630932	156245	Psa.0426.P23		834416	7598	Psa.0756.L04		1084483	29899	Psa.0719.B08
94110	62797	Psa.0277.K07		273476	122729	Psa.0395.H22		450811	203047	Psa.0075.O08		630932	156246	Psa.0099.O01		834416	7599	Psa.0147.P18		1084483	29901	Psa.0246.L03
94110	62798	Psa.0020.I07		273476	122730	Psa.0047.M06		450811	203048	Psa.0402.K12		630932	194901	Psa.0648.O16		834416	157886	Psa.0461.K19		1084483	29902	Psa.0761.M03
94110	62799	Psa.0466.F19		273476	122731	Psa.0534.I23		450811	214822	Psa.0597.G19		630933	23708	Psa.0100.B13		834416	157887	Psa.0643.A03		1084484	29901	Psa.0246.L03
94110	79584	Psa.0458.K09		273477	46609	Psa.0156.B15		450812	104171	Psa.0547.L11		630933	128639	Psa.0728.E24		834416	178512	Psa.0486.D22		1084484	29902	Psa.0761.M03
94111	165409	Psa.0019.E14		273477	46610	Psa.0690.E13		450812	104175	Psa.0355.P12		630933	202547	Psa.0721.L12		834416	178513	Psa.0499.M17		1084486	174057	Psa.0249.P12
94111	165410	Psa.0117.I03		273477	46611	Psa.0677.J19		450812	104177	Psa.0712.J12		630934	67828	Psa.0575.F08		834416	178514	Psa.0496.P15		1084486	174058	Psa.0330.P03
94111	165411	Psa.0664.G11		273478	76397	Psa.0046.J10		450812	104178	Psa.0105.L17		630934	67829	Psa.0463.K17		834416	217366	Psa.0416.K14		1084486	174059	Psa.0525.L12
94112	88985	Psa.0683.D09		273479	112209	Psa.0306.E08		450812	178325	Psa.0067.G11		630934	67830	Psa.0116.J15		834417	12098	Psa.0416.E18		1084487	31002	Psa.0730.G11
94112	88987	Psa.0460.E19		273479	112210	Psa.0049.F10		450812	195025	Psa.0732.P20		630934	96549	Psa.0101.G01		834417	12099	Psa.0261.M06		1084487	31003	Psa.0428.D09
94112	88988	Psa.0388.A03		273479	150825	Psa.0440.G23		450813	55495	Psa.0072.I19		630934	96551	Psa.0484.D14		834417	151616	Psa.0586.A22		1084487	31004	Psa.0261.N05
94112	141900	Psa.0382.K10		273479	150828	Psa.0599.N22		450813	55496	Psa.0751.P23		630934	96552	Psa.0665.O24		834417	151617	Psa.0144.J19		1084487	31005	Psa.0445.J18
94112	149831	Psa.0472.O05		273479	204003	Psa.0124.F24		450813	55497	Psa.0313.F14		630935	143903	Psa.0442.I09		834417	151618	Psa.0151.O19		1084487	31007	Psa.0323.H20
94112	149832	Psa.0333.K02		273479	206454	Psa.0690.H10		450813	55498	Psa.0202.D21		630935	169224	Psa.0323.M02		834417	165492	Psa.0715.D22		1084487	31008	Psa.0720.P09
94112	149834	Psa.0096.D11		273479	206455	Psa.0428.M08		450813	55499	Psa.0662.K20		630935	169225	Psa.0101.N19		834417	165493	Psa.0483.A12		1084487	31009	Psa.0393.N24
94113	1957	Psa.0134.D15		273480	16775	Psa.0305.B05		450813	55500	Psa.0622.A04		630935	169226	Psa.0646.K12		834418	73842	Psa.0143.K14		1084487	31010	Psa.0317.B06
94113	1965	Psa.0477.I22		273480	16776	Psa.0046.I17		450813	55501	Psa.0067.B20		630936	7842	Psa.0112.F01		834418	73843	Psa.0639.N06		1084487	31011	Psa.0249.P13
94113	1966	Psa.0610.D03		273480	16777	Psa.0704.B17		450813	55502	Psa.0706.I09		630936	25558	Psa.0386.H04		834418	73844	Psa.0474.B19		1084488	100945	Psa.0373.J11
94113	159408	Psa.0251.F12		273480	16778	Psa.0501.C24		450815	2091	Psa.0197.M11		630936	25626	Psa.0491.I17		834418	73845	Psa.0274.O02		1084488	100947	Psa.0650.H20
94113	159409	Psa.0020.C04		273480	16779	Psa.0317.B02		450815	2092	Psa.0695.J11		630936	25627	Psa.0482.P13		834418	73846	Psa.0442.G06		1084488	100948	Psa.0673.J15
94113	159410	Psa.0079.C15		273480	16780	Psa.0172.E09		450815	124896	Psa.0648.L20		630936	41427	Psa.0758.G08		834418	90029	Psa.0343.F16		1084488	100949	Psa.0247.K19
94113	159411	Psa.0133.D10		273480	16781	Psa.0181.N19		450815	124898	Psa.0068.E08		630936	41434	Psa.0676.H19		834418	101912	Psa.0242.K22		1084488	100950	Psa.0540.C02
94115	9390	Psa.0482.L16		273480	16782	Psa.0711.G19		450815	127503	Psa.0657.P17		630936	41435	Psa.0154.C24		834419	151616	Psa.0586.A22		1084489	111655	Psa.0635.G24
94115	70504	Psa.0705.N15		273482	59018	Psa.0215.L06		450815	127504	Psa.0232.A20		630936	41437	Psa.0187.M04		834419	151617	Psa.0144.J19		1084489	111656	Psa.0487.A03
94115	70505	Psa.0182.J12		273482	59019	Psa.0100.A14		450816	14819	Psa.0066.N05		630936	51365	Psa.0272.P02		834419	151618	Psa.0151.O19		1084489	111658	Psa.0251.O11
94115	76234	Psa.0492.C24		273482	169269	Psa.0046.A13		450816	62501	Psa.0769.A05		630936	51366	Psa.0287.H08		834420	48799	Psa.0442.N18		1084490	128286	Psa.0249.J24
94115	76236	Psa.0145.L21		273483	111493	Psa.0674.N17		450816	143579	Psa.0326.A13		630936	51367	Psa.0102.P05		834420	89892	Psa.0467.A01		1084490	155488	Psa.0478.K07
94115	76237	Psa.0761.H09		273483	111494	Psa.0317.P24		450816	143580	Psa.0665.F17		630936	76823	Psa.0405.H16		834420	89893	Psa.0210.L10		1084490	181364	Psa.0605.K11
94115	85561	Psa.0080.I15		273483	111495	Psa.0045.H03		450816	143581	Psa.0479.P19		630936	91104	Psa.0740.L21		834420	89894	Psa.0480.E12		1084490	181365	Psa.0374.H01
94115	85562	Psa.0291.H02		273483	177802	Psa.0259.M08		450816	143582	Psa.0268.B24		630936	124707	Psa.0745.N10		834420	89895	Psa.0238.O23		1084491	106239	Psa.0249.J12
94115	85563	Psa.0755.I14		273483	177804	Psa.0261.O24		450816	205714	Psa.0361.K07		630936	124708	Psa.0694.G22		834420	89896	Psa.0582.G18		1084491	106240	Psa.0266.H18
94115	85564	Psa.0594.B07		273483	183860	Psa.0125.C13		450817	64020	Psa.0305.M12		630936	124710	Psa.0383.A19		834420	89897	Psa.0700.P08		1084491	106242	Psa.0612.K24
94115	85565	Psa.0191.P06		273484	24640	Psa.0263.A23		450817	64022	Psa.0066.F07		630936	203960	Psa.0647.D08		834420	89898	Psa.0145.D19		1084492	37276	Psa.0246.M20
94115	177164	Psa.0749.I16		273484	24641	Psa.0441.J12		450817	64024	Psa.0186.J16		630936	203961	Psa.0702.E06		834420	89899	Psa.0499.E08		1084492	37277	Psa.0286.L12
94116	92109	Psa.0295.M08		273484	24642	Psa.0415.D18		450817	64025	Psa.0276.E14		630936	203963	Psa.0535.O07		834420	89900	Psa.0320.B09		1084492	37278	Psa.0624.E16
94116	199629	Psa.0755.A20		273484	24644	Psa.0047.P17		450817	68824	Psa.0080.I22		630937	125948	Psa.0139.L13		834421	29621	Psa.0588.A01		1084492	37280	Psa.0341.L05
94116	199630	Psa.0491.E06		273484	24645	Psa.0065.I14		450817	68825	Psa.0105.D10		630937	125950	Psa.0736.I16		834421	89319	Psa.0145.E03		1084492	102773	Psa.0368.B10
94116	199631	Psa.0549.I16		273484	73273	Psa.0460.I04		450817	68826	Psa.0113.N08		630937	125951	Psa.0167.G04		834422	94376	Psa.0143.N18		1084492	102774	Psa.0546.E14
94116	199633	Psa.0235.G07		273484	191618	Psa.0128.C23		450818	10807	Psa.0610.M18		630937	143716	Psa.0319.O15		834422	194448	Psa.0256.N18		1084492	102776	Psa.0477.A07
94116	199634	Psa.0368.G22		273485	2690	Psa.0154.P04		450818	55105	Psa.0067.O02		630937	143717	Psa.0176.C15		834423	69884	Psa.0143.O16		1084492	154071	Psa.0592.P18
94116	199637	Psa.0184.K15		273485	2691	Psa.0462.B05		450818	55106	Psa.0340.E14		630937	143718	Psa.0511.G11		834423	69886	Psa.0424.D18		1084493	7525	Psa.0380.D09
94116	205874	Psa.0255.K03		273485	19597	Psa.0169.K09		450818	134820	Psa.0140.C20		630937	190293	Psa.0707.N04		834423	69887	Psa.0256.J14		1084493	7526	Psa.0464.H05
94116	205875	Psa.0199.P20		273485	19601	Psa.0043.O13		450818	134821	Psa.0348.E06		630937	190294	Psa.0102.H04		834423	69888	Psa.0178.J09		1084493	7527	Psa.0448.I08
94116	210664	Psa.0086.G23		273485	164804	Psa.0159.C03		450818	134822	Psa.0240.N13		630938	50435	Psa.0405.D23		834423	142491	Psa.0746.P10		1084493	7528	Psa.0251.B20
94117	2911	Psa.0452.O05		273486	7477	Psa.0696.F10		450818	134823	Psa.0081.A01		630939	17346	Psa.0196.H24		834424	62118	Psa.0203.I01		1084493	7529	Psa.0398.A12
94117	2912	Psa.0394.A13		273486	7482	Psa.0241.B24		450818	134824	Psa.0491.K14		630939	23331	Psa.0205.J12		834424	62119	Psa.0456.M17		1084495	179354	Psa.0474.N18
94117	2913	Psa.0251.G15		273486	132225	Psa.0049.B22		450818	152641	Psa.0489.F10		630939	23334	Psa.0662.J18		834424	62120	Psa.0576.P10		1084495	179356	Psa.0320.D07
94117	83744	Psa.0020.H08		273486	132226	Psa.0534.I05		450818	152648	Psa.0620.O11		630939	57491	Psa.0704.K02		834424	97173	Psa.0146.E12		1084495	181232	Psa.0249.G04
94117	98635	Psa.0698.L17		273487	98730	Psa.0178.H10		450818	152650	Psa.0313.J19		630939	57492	Psa.0352.N15		834424	97175	Psa.0401.C12		1084496	26601	Psa.0532.H17
94117	98638	Psa.0356.C15		273487	98731	Psa.0115.H07		450818	179139	Psa.0542.D21		630940	97277	Psa.0307.O05		834424	97178	Psa.0512.O03		1084496	26605	Psa.0443.K02
94117	187615	Psa.0392.P11		273487	98732	Psa.0043.J02		450818	218399	Psa.0590.B11		630940	97278	Psa.0456.N21		834424	121476	Psa.0612.B04		1084496	26607	Psa.0252.P06
94117	187616	Psa.0052.O08		273487	107084	Psa.0341.C21		450819	193998	Psa.0626.G04		630940	97279	Psa.0134.J03		834424	121477	Psa.0689.I02		1084496	26611	Psa.0453.M02
94118	143095	Psa.0190.L15		273488	150446	Psa.0046.J11		450819	193999	Psa.0064.N13		630940	97280	Psa.0449.P22		834424	156477	Psa.0186.F21		1084497	109623	Psa.0692.G13
94118	200651	Psa.0589.N15		273488	150447	Psa.0432.E12		450820	40428	Psa.0248.I04		630940	97281	Psa.0488.H23		834424	163636	Psa.0382.M19		1084497	109624	Psa.0249.B08
94119	21731	Psa.0738.I20		273488	176448	Psa.0131.O12		450820	40430	Psa.0701.M22		630940	97282	Psa.0100.F02		834425	37598	Psa.0642.G02		1084497	109625	Psa.0583.D03
94119	21732	Psa.0624.M16		273488	176449	Psa.0462.D06		450820	40431	Psa.0719.I10		630940	97283	Psa.0646.P23		834425	117463	Psa.0146.K16		1084497	109626	Psa.0348.N23
94119	21733	Psa.0676.D23		273488	176450	Psa.0322.O04		450820	40434	Psa.0691.J08		630940	163839	Psa.0213.A11		834425	208100	Psa.0645.K05		1084497	109627	Psa.0306.F18
94119	131305	Psa.0568.O02		273488	176452	Psa.0137.P15		450820	127290	Psa.0066.P21		630941	41976	Psa.0668.I20		834426	47591	Psa.0142.D18		1084497	109628	Psa.0596.P15
94119	131306	Psa.0021.E11		273489	49101	Psa.0225.J23		450822	90145	Psa.0433.I09		630941	135974	Psa.0103.D10		834427	36121	Psa.0604.O05		1084498	33792	Psa.0543.N15
94119	135534	Psa.0099.J14		273489	49102	Psa.0669.F03		450822	108589	Psa.0068.A16		630943	15909	Psa.0112.F10		834427	36123	Psa.0237.J20		1084498	33793	Psa.0369.F22
94119	135535	Psa.0250.A23		273489	49104	Psa.0555.M08		450822	108590	Psa.0551.F12		630943	15911	Psa.0180.F07		834427	36124	Psa.0298.P23		1084499	125153	Psa.0250.D16
94119	135537	Psa.0131.D21		273489	49105	Psa.0292.D17		450822	134153	Psa.0634.D08		630943	15913	Psa.0203.E07		834427	194622	Psa.0645.L15		1084499	155741	Psa.0566.E03
94119	164210	Psa.0060.O24		273489	49106	Psa.0047.I19		450822	134154	Psa.0145.A23		630943	60627	Psa.0717.D09		834427	195530	Psa.0143.F18		1084501	34161	Psa.0340.P13
94119	164211	Psa.0431.I20		273489	49107	Psa.0398.B19		450822	134156	Psa.0639.A01		630943	60628	Psa.0124.E10		834428	107960	Psa.0185.B18		1084501	34162	Psa.0434.C14
94119	164212	Psa.0225.F20		273489	49108	Psa.0206.D05		450822	134157	Psa.0248.C15		630943	60630	Psa.0754.D07		834428	107962	Psa.0523.G01		1084501	34163	Psa.0248.F02
94119	164213	Psa.0602.K19		273489	139455	Psa.0242.J15		450822	134158	Psa.0384.C22		630943	60631	Psa.0502.L17		834428	107964	Psa.0238.A24		1084501	98588	Psa.0359.D09
94120	13894	Psa.0277.B04		273489	139456	Psa.0440.L22		450822	134159	Psa.0227.A17		630943	169742	Psa.0263.D04		834428	107965	Psa.0679.K07		1084502	50408	Psa.0641.O03
94120	13899	Psa.0062.M14		273489	139457	Psa.0110.H01		450822	216618	Psa.0121.A17		630943	169748	Psa.0105.J06		834428	107967	Psa.0404.E03		1084502	65826	Psa.0411.G05
94120	195722	Psa.0419.N22		273489	139458	Psa.0068.N11		450823	71999	Psa.0064.C01		630943	197164	Psa.0639.N09		834428	144220	Psa.0143.A12		1084502	65827	Psa.0770.E17
94120	196016	Psa.0245.J16		273489	219136	Psa.0608.B11		450823	119263	Psa.0274.G01		630943	202943	Psa.0294.H16		834429	31448	Psa.0354.C06		1084502	65828	Psa.0362.C10
94120	196017	Psa.0445.F23		273490	155047	Psa.0296.B24		450824	28195	Psa.0642.F08		630944	51465	Psa.0111.F09		834429	31450	Psa.0437.M13		1084502	65829	Psa.0289.B08
94120	196018	Psa.0140.P11		273490	198372	Psa.0044.O07		450824	28196	Psa.0400.A20		630944	51467	Psa.0145.K03		834429	65566	Psa.0303.L24		1084502	65830	Psa.0252.F22
94120	196020	Psa.0712.D05		273490	198373	Psa.0523.C02		450824	28197	Psa.0107.L09		630944	51468	Psa.0595.D09		834429	143065	Psa.0582.H01		1084502	65831	Psa.0373.N07
94120	196021	Psa.0382.J10		273490	198374	Psa.0229.E14		450824	28198	Psa.0081.M09		630944	51469	Psa.0495.F18		834429	143066	Psa.0651.B03		1084503	34161	Psa.0340.P13
94120	202347	Psa.0052.A02		273491	155046	Psa.0507.G05		450824	28199	Psa.0561.L12		630944	51475	Psa.0101.O17		834429	180566	Psa.0169.B04		1084503	34162	Psa.0434.C14
94121	38740	Psa.0021.J16		273491	155047	Psa.0296.B24		450824	28200	Psa.0524.M21		630944	85319	Psa.0709.H14		834429	189059	Psa.0345.J23		1084503	34163	Psa.0248.F02
94121	38741	Psa.0697.F01		273491	155050	Psa.0502.G18		450824	28201	Psa.0734.B02		630944	142820	Psa.0199.D22		834429	191448	Psa.0540.D21		1084503	98588	Psa.0359.D09
94121	180476	Psa.0421.A02		273491	198371	Psa.0439.P21		450824	28202	Psa.0188.C18		630945	8688	Psa.0104.N01		834429	196545	Psa.0146.G13		1084503	175614	Psa.0550.N24
94122	18033	Psa.0423.O18		273491	198372	Psa.0044.O07		450824	28203	Psa.0320.N01		630945	8689	Psa.0659.C04		834430	81157	Psa.0615.N08		1084503	175616	Psa.0409.L10
94122	18034	Psa.0142.B07		273491	198373	Psa.0523.C02		450824	28204	Psa.0719.N11		630945	8690	Psa.0176.O02		834430	81160	Psa.0688.J06		1084504	38402	Psa.0410.K24
94122	18036	Psa.0366.A23		273491	198374	Psa.0229.E14		450825	113226	Psa.0064.D12		630945	8693	Psa.0298.C14		834430	114181	Psa.0608.P04		1084504	38403	Psa.0329.P09
94122	18037	Psa.0225.L07		273491	199676	Psa.0703.B14		450825	113228	Psa.0369.K23		630945	8694	Psa.0258.A24		834430	114182	Psa.0753.J01		1084504	38404	Psa.0251.K22
94122	18038	Psa.0078.G03		273492	92664	Psa.0376.O13		450825	113229	Psa.0537.C11		630945	8696	Psa.0670.D09		834430	191668	Psa.0310.O21		1084504	38405	Psa.0555.H01
94122	29908	Psa.0703.O04		273492	167715	Psa.0049.B24		450825	113230	Psa.0505.B12		630945	103992	Psa.0185.N16		834430	191669	Psa.0147.C04		1084504	38406	Psa.0379.O11
94122	32899	Psa.0019.O11		273492	174463	Psa.0182.E21		450825	190046	Psa.0102.J19		630946	85104	Psa.0105.N23		834431	105827	Psa.0428.J17		1084504	38407	Psa.0609.B09
94122	32900	Psa.0658.J10		273492	174464	Psa.0634.L02		450826	31055	Psa.0616.C12		630946	166894	Psa.0687.I01		834431	141146	Psa.0147.B04		1084504	38408	Psa.0623.C12
94123	97473	Psa.0433.I11		273492	174465	Psa.0120.G21		450826	31056	Psa.0765.L03		630947	29539	Psa.0236.I20		834431	141149	Psa.0683.D04		1084505	140605	Psa.0593.E11
94123	98844	Psa.0512.I23		273492	174466	Psa.0299.L07		450826	31057	Psa.0173.P05		630947	29540	Psa.0361.H21		834431	141150	Psa.0419.H24		1084505	149797	Psa.0330.B17
94123	98845	Psa.0423.P18		273492	174468	Psa.0691.E05		450826	31059	Psa.0096.M15		630947	119743	Psa.0495.H14		834432	20025	Psa.0540.J03		1084505	149799	Psa.0468.M24
94123	193955	Psa.0543.H15		273492	174469	Psa.0675.F06		450826	31060	Psa.0069.M02		630947	119745	Psa.0467.C10		834432	20026	Psa.0653.J10		1084505	152553	Psa.0630.J06
94123	193958	Psa.0613.M13		273493	59384	Psa.0048.I01		450826	31061	Psa.0667.N20		630947	129267	Psa.0187.D18		834432	20027	Psa.0146.A15		1084505	160083	Psa.0420.G18
94123	193959	Psa.0322.C21		273493	158574	Psa.0401.H14		450826	80788	Psa.0350.J20		630947	129268	Psa.0177.N15		834432	40777	Psa.0169.K18		1084506	1821	Psa.0473.A21
94123	193960	Psa.0181.K18		273493	193484	Psa.0750.O10		450828	35528	Psa.0478.D21		630947	129269	Psa.0405.B24		834432	40787	Psa.0628.C06		1084506	1822	Psa.0457.L16
94123	206544	Psa.0630.B19		273494	29208	Psa.0359.O18		450828	35531	Psa.0216.B09		630947	129270	Psa.0748.B02		834433	72907	Psa.0165.K01		1084506	76824	Psa.0250.F04
94124	105011	Psa.0249.F06		273494	41854	Psa.0046.B13		450828	125120	Psa.0133.I17		630947	133746	Psa.0289.E21		834433	181471	Psa.0144.E05		1084508	52177	Psa.0428.O19
94124	105012	Psa.0192.B08		273494	41856	Psa.0632.E09		450828	125121	Psa.0328.P06		630947	133748	Psa.0153.I10		834433	185686	Psa.0222.F24		1084508	52178	Psa.0247.A23
94124	105015	Psa.0463.G09		273495	904	Psa.0139.B01		450828	125122	Psa.0606.I05		630947	133749	Psa.0105.L13		834434	89580	Psa.0188.N23		1084509	61379	Psa.0250.L11
94124	105018	Psa.0219.H01		273495	905	Psa.0223.H04		450828	194321	Psa.0067.E05		630947	133750	Psa.0240.F05		834434	179638	Psa.0147.P08		1084509	161060	Psa.0700.N10
94124	148259	Psa.0748.B07		273495	13487	Psa.0049.A24		450829	13096	Psa.0700.D18		630947	133751	Psa.0607.P20		834435	99412	Psa.0426.O04		1084510	26535	Psa.0248.L24
94124	148263	Psa.0364.D18		273495	61116	Psa.0326.K17		450829	14065	Psa.0187.K21		630948	15839	Psa.0502.H08		834435	128702	Psa.0145.D03		1084510	26538	Psa.0607.O22
94124	148264	Psa.0680.E07		273495	108430	Psa.0346.I14		450829	14066	Psa.0064.B05		630948	15840	Psa.0316.A07		834436	29072	Psa.0238.D22		1084510	26540	Psa.0366.E23
94124	148266	Psa.0601.C02		273495	108433	Psa.0726.C05		450829	14067	Psa.0274.F13		630948	15841	Psa.0481.I17		834436	29073	Psa.0755.O19		1084510	40538	Psa.0381.M06
94124	196203	Psa.0021.N24		273495	139105	Psa.0674.A07		450830	99643	Psa.0365.L18		630948	15842	Psa.0101.F01		834436	29074	Psa.0296.G17		1084511	42777	Psa.0611.G04
94124	196204	Psa.0715.I08		273495	139107	Psa.0352.I05		450830	99646	Psa.0758.E24		630948	15843	Psa.0178.M07		834436	29075	Psa.0290.J03		1084511	42780	Psa.0608.N09
94125	33854	Psa.0021.F06		273495	198202	Psa.0544.L17		450830	99648	Psa.0194.J20		630948	15844	Psa.0447.E07		834436	29076	Psa.0146.D09		1084511	42781	Psa.0494.A23
94125	33855	Psa.0347.H17		273495	198203	Psa.0233.G17		450830	99651	Psa.0297.L12		630948	202419	Psa.0646.B10		834437	112499	Psa.0522.J17		1084511	83472	Psa.0246.L08
94125	33856	Psa.0680.A15		273495	198205	Psa.0278.J23		450830	99652	Psa.0221.I11		630948	202420	Psa.0678.I20		834437	114181	Psa.0608.P04		1084511	145285	Psa.0664.I22
94125	33858	Psa.0584.H06		273495	198206	Psa.0212.H20		450830	131888	Psa.0263.L17		630953	20709	Psa.0736.F20		834437	114182	Psa.0753.J01		1084512	100194	Psa.0489.B10
94125	33860	Psa.0361.N21		273495	198207	Psa.0282.A22		450830	131895	Psa.0315.G02		630953	20711	Psa.0369.C20		834437	191669	Psa.0147.C04		1084512	100195	Psa.0249.H13
94127	22501	Psa.0525.D17		273495	204263	Psa.0457.D05		450830	147456	Psa.0068.E22		630953	20712	Psa.0104.O04		834438	51752	Psa.0667.K22		1084512	100196	Psa.0412.L24
94127	22502	Psa.0101.L20		273495	207907	Psa.0694.H11		450830	203610	Psa.0513.I16		630953	20713	Psa.0509.C24		834438	51755	Psa.0145.P20		1084512	154722	Psa.0733.E07
94127	22503	Psa.0319.B01		273496	7282	Psa.0510.P24		450830	203611	Psa.0417.D19		630953	20714	Psa.0280.L03		834439	9124	Psa.0697.J24		1084512	154724	Psa.0698.C10
94127	22504	Psa.0419.D15		273496	7283	Psa.0317.M06		450830	203612	Psa.0173.G07		630953	20715	Psa.0733.F22		834439	9125	Psa.0745.B19		1084512	154727	Psa.0284.C16
94127	22505	Psa.0243.P18		273496	7284	Psa.0623.I14		450831	66713	Psa.0338.P23		630953	20716	Psa.0211.I15		834439	9126	Psa.0376.M22		1084512	187774	Psa.0551.E02
94127	97005	Psa.0500.M03		273496	7285	Psa.0504.E17		450831	66714	Psa.0364.L15		630953	20719	Psa.0491.E09		834439	9128	Psa.0395.I03		1084512	187775	Psa.0687.P18
94127	97008	Psa.0121.H04		273496	7286	Psa.0529.D05		450831	66715	Psa.0067.K04		630953	34721	Psa.0459.C20		834439	12533	Psa.0147.K18		1084512	191825	Psa.0353.N21
94127	152069	Psa.0743.H12		273496	159220	Psa.0653.N03		450831	66722	Psa.0412.H07		630953	134290	Psa.0745.B08		834439	12535	Psa.0482.J04		1084513	97220	Psa.0249.D12
94127	155681	Psa.0361.M19		273496	159222	Psa.0044.A05		450831	145041	Psa.0608.A10		630953	177459	Psa.0654.A04		834439	127182	Psa.0613.B20		1084513	179656	Psa.0322.I12
94128	5466	Psa.0205.F05		273496	159223	Psa.0163.N17		450832	57262	Psa.0176.P09		630953	177460	Psa.0407.N18		834439	192402	Psa.0734.M06		1084513	179657	Psa.0608.F13
94128	140311	Psa.0707.J20		273497	5326	Psa.0049.K17		450832	57263	Psa.0070.A09		630953	195398	Psa.0432.N19		834439	201368	Psa.0365.L11		1084513	179658	Psa.0719.I12
94128	140312	Psa.0018.I05		273497	24768	Psa.0729.D21		450832	57264	Psa.0234.P24		630953	195401	Psa.0298.M17		834439	219419	Psa.0216.O01		1084514	62224	Psa.0609.C12
94128	201484	Psa.0573.I02		273497	24769	Psa.0558.C14		450832	57266	Psa.0698.J03		630953	211092	Psa.0670.I07		834440	70659	Psa.0388.M15		1084514	168929	Psa.0247.D04
94130	4752	Psa.0282.L18		273498	106952	Psa.0665.I01		450832	57267	Psa.0137.C03		630954	43459	Psa.0267.L18		834440	70660	Psa.0732.I18		1084514	168931	Psa.0652.H02
94130	4753	Psa.0408.K19		273498	176156	Psa.0357.P01		450832	193043	Psa.0577.K21		630954	47159	Psa.0452.I17		834440	70661	Psa.0551.K15		1084514	168932	Psa.0642.C08
94130	4754	Psa.0373.D07		273498	176157	Psa.0477.D01		450833	32562	Psa.0516.E02		630954	47161	Psa.0144.O20		834440	70662	Psa.0542.A17		1084515	40899	Psa.0529.G06
94130	4755	Psa.0531.G23		273498	177947	Psa.0473.D12		450833	32563	Psa.0598.P05		630954	47162	Psa.0553.D20		834441	199496	Psa.0544.M23		1084515	40901	Psa.0249.I13
94130	56829	Psa.0590.B06		273498	177949	Psa.0191.K15		450833	32565	Psa.0569.P01		630954	47166	Psa.0653.P02		834441	199499	Psa.0583.B09		1084515	40902	Psa.0375.C20
94130	138678	Psa.0132.C01		273498	177951	Psa.0501.F19		450833	127440	Psa.0264.D11		630954	63745	Psa.0102.O24		834441	199500	Psa.0143.F06		1084515	77030	Psa.0559.E12
94130	198794	Psa.0018.A02		273499	2158	Psa.0371.B14		450834	6326	Psa.0381.O14		630954	63747	Psa.0277.I16		834441	199501	Psa.0528.I06		1084515	77033	Psa.0440.F06
94131	160113	Psa.0420.O19		273499	2160	Psa.0044.O22		450834	6327	Psa.0064.G17		630954	103774	Psa.0253.G09		834442	103205	Psa.0540.I08		1084515	77034	Psa.0592.H04
94131	160116	Psa.0459.L20		273499	2161	Psa.0306.F15		450834	6328	Psa.0549.E13		630954	171526	Psa.0605.I06		834442	217460	Psa.0687.P11		1084517	22147	Psa.0248.K15
94131	161048	Psa.0719.D08		273500	142506	Psa.0044.A18		450834	6329	Psa.0345.B23		630954	182885	Psa.0159.D21		834443	140206	Psa.0356.B12		1084517	49952	Psa.0393.C04
94131	161049	Psa.0344.L13		273500	142507	Psa.0221.A14		450836	15448	Psa.0335.B09		630954	215967	Psa.0376.F11		834443	140207	Psa.0450.C05		1084517	49953	Psa.0406.M12
94131	161050	Psa.0161.O16		273500	142510	Psa.0707.L24		450836	15452	Psa.0601.P06		630955	55008	Psa.0473.H02		834443	140208	Psa.0172.K09		1084518	156774	Psa.0452.L15
94131	161051	Psa.0243.A24		273500	142515	Psa.0500.O14		450836	15457	Psa.0272.K17		630955	55009	Psa.0479.M01		834443	140209	Psa.0153.F09		1084518	156775	Psa.0246.J18
94131	206358	Psa.0271.A16		273500	197862	Psa.0272.K08		450836	15458	Psa.0076.A01		630955	55010	Psa.0671.J20		834443	140210	Psa.0146.F19		1084518	156776	Psa.0388.C24
94132	16555	Psa.0426.O24		273500	197863	Psa.0241.C19		450836	15460	Psa.0069.D06		630955	55011	Psa.0134.D20		834443	144381	Psa.0436.P12		1084518	161146	Psa.0720.G23
94132	94296	Psa.0627.C12		273500	197865	Psa.0660.B01		450836	117382	Psa.0522.B06		630955	84996	Psa.0272.J05		834443	167899	Psa.0493.I22		1084519	33084	Psa.0652.D16
94132	94297	Psa.0323.C15		273501	2096	Psa.0500.B09		450836	117383	Psa.0546.O13		630955	84998	Psa.0753.D13		834443	167900	Psa.0380.O18		1084519	87552	Psa.0700.O22
94132	210084	Psa.0077.B03		273501	2097	Psa.0244.F11		450836	170239	Psa.0428.M19		630955	84999	Psa.0420.A09		834443	167901	Psa.0472.A04		1084519	87553	Psa.0248.J18
94133	73454	Psa.0021.B24		273501	44833	Psa.0049.B04		450836	170242	Psa.0716.M05		630955	85000	Psa.0561.E12		834443	167902	Psa.0618.D15		1084519	87554	Psa.0755.A16
94133	73455	Psa.0517.I13		273501	45408	Psa.0621.G04		450837	93193	Psa.0487.E05		630955	175816	Psa.0550.D05		834443	167903	Psa.0631.F06		1084519	87555	Psa.0554.H22
94135	17149	Psa.0479.A18		273501	45409	Psa.0420.O20		450837	93194	Psa.0067.A24		630956	29834	Psa.0471.J17		834443	186939	Psa.0224.D17		1084520	141827	Psa.0483.F01
94135	17150	Psa.0184.K09		273501	78910	Psa.0572.B21		450837	93195	Psa.0176.J12		630956	29838	Psa.0299.P21		834443	186940	Psa.0675.P01		1084520	142563	Psa.0248.G04
94135	17151	Psa.0042.F11		273501	78911	Psa.0641.P24		450837	93196	Psa.0607.J22		630956	130185	Psa.0448.J17		834443	186941	Psa.0183.H12		1084520	195938	Psa.0363.G01
94136	56523	Psa.0019.F13		273501	78912	Psa.0279.L16		450837	93197	Psa.0692.F20		630956	130186	Psa.0313.I09		834443	186942	Psa.0722.B03		1084520	195939	Psa.0288.K14
94136	56524	Psa.0585.C17		273501	78913	Psa.0762.F07		450837	136629	Psa.0306.P17		630956	130188	Psa.0168.J06		834444	10444	Psa.0170.M12		1084521	15712	Psa.0250.D12
94136	138919	Psa.0508.C21		273501	100495	Psa.0091.F13		450837	136632	Psa.0199.C17		630956	130189	Psa.0100.G01		834444	10445	Psa.0336.D21		1084521	15713	Psa.0477.I07
94136	175878	Psa.0450.A21		273501	143182	Psa.0347.I04		450837	136633	Psa.0764.C17		630956	130192	Psa.0274.N15		834444	10446	Psa.0695.F12		1084521	15714	Psa.0312.L14
94136	214662	Psa.0034.I10		273501	143183	Psa.0285.K16		450837	144193	Psa.0435.B07		630956	215501	Psa.0171.J23		834444	10448	Psa.0476.P14		1084521	15715	Psa.0737.K16
94139	7604	Psa.0021.J08		273501	143184	Psa.0508.D19		450837	173105	Psa.0707.L14		630957	10748	Psa.0553.E14		834444	150855	Psa.0367.F03		1084521	15717	Psa.0300.L09
94139	7605	Psa.0342.E24		273501	143185	Psa.0625.L06		450837	198665	Psa.0697.G14		630957	167725	Psa.0538.E14		834444	170063	Psa.0550.D01		1084522	77392	Psa.0535.M19
94139	7606	Psa.0234.I06		273501	195809	Psa.0438.M04		450838	123738	Psa.0066.I11		630957	167726	Psa.0104.H06		834444	170501	Psa.0192.M15		1084522	104578	Psa.0627.N22
94139	7608	Psa.0301.H20		273502	19024	Psa.0736.P19		450838	123739	Psa.0142.E14		630957	167727	Psa.0559.G05		834445	37060	Psa.0612.F01		1084522	104580	Psa.0246.J17
94139	7609	Psa.0209.J05		273502	24608	Psa.0405.B04		450838	150761	Psa.0300.G12		630958	82360	Psa.0102.A14		834445	197031	Psa.0667.I08		1084523	40887	Psa.0443.A21
94139	7610	Psa.0315.G23		273502	33462	Psa.0712.E03		450838	150762	Psa.0182.A24		630958	82361	Psa.0235.E12		834445	210812	Psa.0146.F13		1084523	40888	Psa.0248.B13
94140	22340	Psa.0445.L19		273502	38627	Psa.0359.A03		450838	150763	Psa.0720.M07		630958	82363	Psa.0528.K02		834446	31114	Psa.0614.A15		1084523	40889	Psa.0663.M03
94140	97720	Psa.0339.A11		273502	42969	Psa.0765.C10		450838	150765	Psa.0271.D15		630958	82364	Psa.0433.L16		834446	31115	Psa.0141.I07		1084523	40890	Psa.0421.F23
94140	97723	Psa.0315.J14		273502	65474	Psa.0308.M22		450838	162251	Psa.0543.D08		630958	110052	Psa.0461.M10		834446	31116	Psa.0663.J14		1084524	1871	Psa.0250.B11
94140	101285	Psa.0415.I23		273502	117809	Psa.0067.J02		450839	59117	Psa.0416.F04		630958	130465	Psa.0493.C21		834446	31119	Psa.0296.H09		1084524	61670	Psa.0700.L22
94140	165671	Psa.0079.L05		273502	161228	Psa.0655.J19		450839	59118	Psa.0568.N10		630960	27089	Psa.0313.H24		834446	152382	Psa.0386.I23		1084524	119332	Psa.0513.E22
94140	165672	Psa.0605.C06		273502	209308	Psa.0045.J05		450839	59119	Psa.0492.A21		630960	27091	Psa.0456.P08		834447	114089	Psa.0738.H03		1084525	25943	Psa.0558.F01
94140	165673	Psa.0507.F22		273502	215350	Psa.0749.N18		450839	59120	Psa.0064.I06		630960	41591	Psa.0603.H11		834447	114090	Psa.0270.K01		1084525	25944	Psa.0425.J03
94140	165674	Psa.0512.G15		273502	216156	Psa.0389.P16		450839	59121	Psa.0479.J07		630960	41592	Psa.0449.C03		834447	182407	Psa.0220.O15		1084526	112662	Psa.0249.C22
94140	181353	Psa.0042.J11		273503	198562	Psa.0703.E01		450839	59122	Psa.0104.D04		630960	136389	Psa.0105.E01		834447	182408	Psa.0153.G20		1084526	156195	Psa.0739.H07
94140	181354	Psa.0380.G12		273503	198563	Psa.0475.P21		450839	59123	Psa.0352.F18		630962	64237	Psa.0631.A17		834447	182409	Psa.0142.A14		1084526	196695	Psa.0368.B12
94141	43334	Psa.0246.H04		273503	201227	Psa.0156.B09		450840	106477	Psa.0666.F11		630962	87529	Psa.0744.H22		834448	207652	Psa.0147.F13		1084526	196697	Psa.0349.G12
94141	43335	Psa.0117.E03		273503	209264	Psa.0187.N23		450840	106478	Psa.0550.A06		630962	145077	Psa.0624.A15		834448	207654	Psa.0156.D16		1084526	203016	Psa.0300.N15
94141	43336	Psa.0208.H01		273505	75745	Psa.0225.J09		450840	106479	Psa.0476.F18		630962	145078	Psa.0105.F20		834448	214783	Psa.0612.O15		1084527	112164	Psa.0256.F07
94141	43337	Psa.0021.I23		273506	109937	Psa.0533.B07		450840	106480	Psa.0419.I02		630963	84772	Psa.0360.H11		834449	71524	Psa.0414.H01		1084527	112165	Psa.0350.M03
94141	43338	Psa.0663.E02		273506	109940	Psa.0603.F02		450840	106483	Psa.0068.O16		630963	84774	Psa.0758.K06		834449	71528	Psa.0147.I03		1084527	112167	Psa.0675.J18
94141	43339	Psa.0644.C11		273506	109941	Psa.0086.C01		450840	106485	Psa.0080.M09		630963	84775	Psa.0312.E02		834449	71536	Psa.0448.M14		1084527	112168	Psa.0362.K05
94142	16087	Psa.0485.G02		273506	109942	Psa.0390.E11		450840	106486	Psa.0625.B12		630963	84776	Psa.0133.B15		834449	101499	Psa.0729.I01		1084527	112170	Psa.0286.N02
94142	152363	Psa.0405.D07		273506	143859	Psa.0238.I10		450841	129406	Psa.0475.F22		630963	84782	Psa.0225.P02		834449	101500	Psa.0548.O20		1084527	112171	Psa.0723.B08
94142	152364	Psa.0260.G18		273506	143860	Psa.0049.N23		450841	160143	Psa.0067.N09		630963	90849	Psa.0102.H20		834450	49596	Psa.0739.G04		1084527	124056	Psa.0247.E09
94142	152371	Psa.0314.P07		273506	143861	Psa.0594.N22		450841	160144	Psa.0352.I09		630963	179071	Psa.0542.B18		834450	49597	Psa.0188.I15		1084527	126380	Psa.0477.K15
94142	158883	Psa.0712.K10		273506	143862	Psa.0401.F08		450841	160145	Psa.0450.G01		630964	117050	Psa.0355.L12		834450	49598	Psa.0259.E23		1084529	59463	Psa.0248.F10
94142	158884	Psa.0697.H12		273506	143864	Psa.0229.C09		450841	160146	Psa.0770.H06		630964	161621	Psa.0591.M02		834450	64395	Psa.0491.I20		1084529	59464	Psa.0287.B05
94142	160363	Psa.0173.M05		273506	143865	Psa.0313.K05		450841	160147	Psa.0713.N11		630964	161622	Psa.0258.A14		834450	64396	Psa.0617.A11		1084529	59466	Psa.0447.A05
94142	160364	Psa.0045.J07		273507	33656	Psa.0049.G22		450842	36204	Psa.0630.G04		630964	161623	Psa.0571.N11		834450	64397	Psa.0400.M22		1084529	59470	Psa.0705.L06
94142	160367	Psa.0505.K18		273507	33657	Psa.0212.H23		450842	63201	Psa.0484.P20		630964	214537	Psa.0373.M19		834451	103525	Psa.0419.D04		1084529	115798	Psa.0689.C01
94142	202414	Psa.0018.M10		273507	33659	Psa.0346.C09		450842	63205	Psa.0474.A05		630965	169839	Psa.0261.M23		834451	103527	Psa.0355.O07		1084529	115799	Psa.0752.D14
94143	4383	Psa.0709.G20		273507	33660	Psa.0244.C13		450842	96276	Psa.0289.F04		630965	169840	Psa.0435.M19		834452	2748	Psa.0476.K17		1084530	12024	Psa.0707.E18
94143	4385	Psa.0018.K18		273507	35113	Psa.0221.D08		450842	96280	Psa.0415.M19		630965	195120	Psa.0673.L12		834452	2749	Psa.0142.P17		1084530	93049	Psa.0735.C11
94143	4386	Psa.0325.D12		273508	93079	Psa.0226.B23		450842	98241	Psa.0087.N23		630965	196517	Psa.0638.C08		834452	2751	Psa.0263.A04		1084530	129043	Psa.0247.D05
94143	51839	Psa.0067.B01		273508	93080	Psa.0194.N03		450842	98244	Psa.0429.J13		630965	196518	Psa.0103.F11		834452	189799	Psa.0719.M04		1084530	196694	Psa.0686.B19
94143	183745	Psa.0551.M03		273508	93081	Psa.0125.K07		450842	98247	Psa.0408.O18		630965	196519	Psa.0744.A14		834455	78978	Psa.0715.B16		1084531	190127	Psa.0320.H04
94143	183746	Psa.0595.D10		273508	93082	Psa.0199.L08		450842	120212	Psa.0069.N19		630965	196520	Psa.0255.M19		834455	78979	Psa.0262.P08		1084531	190129	Psa.0252.H06
94143	189550	Psa.0223.H03		273508	93083	Psa.0722.N19		450842	131568	Psa.0237.B17		630965	196521	Psa.0606.K23		834455	109816	Psa.0147.M23		1084531	206996	Psa.0681.G03
94143	197028	Psa.0194.B18		273508	93084	Psa.0604.D07		450842	131571	Psa.0643.N04		630965	213907	Psa.0294.J13		834455	182924	Psa.0180.J02		1084532	18479	Psa.0246.O22
94144	101986	Psa.0681.D04		273508	93085	Psa.0681.F23		450842	144235	Psa.0229.I05		630965	214579	Psa.0671.P20		834456	11020	Psa.0216.K06		1084532	18480	Psa.0493.B24
94144	141347	Psa.0369.C13		273508	107277	Psa.0210.M02		450842	152678	Psa.0145.E10		630966	31676	Psa.0100.O07		834456	91465	Psa.0196.H16		1084532	37826	Psa.0466.K08
94144	160486	Psa.0594.N03		273509	82358	Psa.0443.P12		450842	152680	Psa.0545.P03		630966	113906	Psa.0431.N21		834456	91466	Psa.0223.B06		1084532	37827	Psa.0674.M19
94144	193099	Psa.0704.L07		273509	94174	Psa.0303.B22		450842	152681	Psa.0673.J23		630966	129441	Psa.0295.A16		834456	91467	Psa.0327.M08		1084533	43582	Psa.0249.F07
94144	219409	Psa.0020.H12		273509	94176	Psa.0479.K16		450842	173058	Psa.0552.B23		630966	129442	Psa.0742.P18		834456	91469	Psa.0142.C12		1084533	43583	Psa.0394.H12
94145	88926	Psa.0492.J06		273509	94179	Psa.0436.C14		450842	173060	Psa.0102.P07		630966	129443	Psa.0409.K15		834457	11529	Psa.0566.F17		1084534	124175	Psa.0246.G03
94145	88928	Psa.0019.D08		273509	94180	Psa.0082.F17		450843	37710	Psa.0500.D18		630967	24987	Psa.0315.N20		834457	11531	Psa.0197.H18		1084534	124176	Psa.0708.B20
94145	88929	Psa.0144.L16		273509	173852	Psa.0048.E19		450843	70652	Psa.0389.K13		630967	24990	Psa.0117.B14		834457	11533	Psa.0367.O20		1084534	124177	Psa.0533.B03
94145	88930	Psa.0210.L02		273510	7883	Psa.0350.E09		450843	70653	Psa.0740.C16		630967	24992	Psa.0646.H04		834457	13809	Psa.0144.B12		1084534	191573	Psa.0281.H21
94145	88931	Psa.0461.G01		273510	7885	Psa.0135.N01		450843	70654	Psa.0517.J09		630967	65515	Psa.0404.O17		834457	154924	Psa.0722.C15		1084534	191574	Psa.0701.A02
94145	107206	Psa.0223.H17		273510	7887	Psa.0169.I14		450843	70657	Psa.0242.G09		630967	65516	Psa.0452.F17		834457	154925	Psa.0401.K05		1084534	195174	Psa.0569.H02
94145	107207	Psa.0738.B01		273510	16840	Psa.0507.P08		450843	70658	Psa.0224.A10		630967	158057	Psa.0494.D24		834457	154926	Psa.0242.P01		1084535	120703	Psa.0624.D15
94145	107208	Psa.0746.M15		273511	118813	Psa.0051.A06		450843	192993	Psa.0069.I14		630967	188079	Psa.0643.K17		834457	154927	Psa.0232.A01		1084535	120705	Psa.0281.F11
94145	107209	Psa.0067.H19		273511	147945	Psa.0323.C06		450844	38388	Psa.0474.O09		630967	188080	Psa.0690.P15		834457	154928	Psa.0424.M24		1084535	120706	Psa.0370.E13
94147	9427	Psa.0280.B21		273511	155766	Psa.0287.M17		450844	157723	Psa.0236.I06		630968	31666	Psa.0119.P24		834457	154929	Psa.0255.J20		1084535	120707	Psa.0248.G09
94147	51365	Psa.0272.P02		273511	155767	Psa.0336.H04		450846	30905	Psa.0133.L19		630968	31667	Psa.0722.D24		834457	198741	Psa.0694.J14		1084536	103972	Psa.0628.K16
94147	51366	Psa.0287.H08		273512	37741	Psa.0255.H18		450846	30906	Psa.0507.K11		630968	31668	Psa.0306.E11		834458	70774	Psa.0147.M17		1084536	103973	Psa.0542.C07
94147	51367	Psa.0102.P05		273512	37744	Psa.0625.I17		450846	30907	Psa.0079.G14		630968	31669	Psa.0100.B03		834458	70775	Psa.0489.J05		1084536	103974	Psa.0560.O18
94147	51368	Psa.0157.I03		273512	37747	Psa.0463.M11		450846	56122	Psa.0270.I22		630968	31673	Psa.0762.L22		834458	79647	Psa.0413.H21		1084536	103975	Psa.0248.E21
94147	51369	Psa.0552.P10		273512	37748	Psa.0462.P03		450846	73539	Psa.0356.J06		630968	105331	Psa.0498.P14		834461	85268	Psa.0358.J04		1084536	103976	Psa.0488.N04
94147	51370	Psa.0361.P15		273512	62259	Psa.0065.F20		450846	110473	Psa.0065.A06		630968	105332	Psa.0643.J24		834461	85269	Psa.0241.K08		1084536	103977	Psa.0265.E14
94147	124706	Psa.0067.L06		273512	62260	Psa.0043.P07		450846	110474	Psa.0087.B04		630968	105333	Psa.0684.L08		834461	85270	Psa.0498.J06		1084536	103978	Psa.0476.B09
94147	124707	Psa.0745.N10		273512	62261	Psa.0107.M21		450846	110475	Psa.0457.B20		630968	105334	Psa.0158.O22		834461	85274	Psa.0531.G02		1084537	90025	Psa.0252.A10
94147	124708	Psa.0694.G22		273512	62262	Psa.0059.A20		450846	110476	Psa.0649.E01		630968	185128	Psa.0328.L04		834461	85275	Psa.0733.O10		1084537	90026	Psa.0735.F21
94147	124709	Psa.0305.D12		273512	78265	Psa.0588.A03		450846	110477	Psa.0697.F07		630969	200077	Psa.0393.O11		834461	85277	Psa.0438.A17		1084537	90030	Psa.0405.B18
94147	124710	Psa.0383.A19		273512	116191	Psa.0650.K11		450846	110478	Psa.0574.J09		630969	216734	Psa.0100.I09		834461	217029	Psa.0624.I02		1084537	133354	Psa.0719.N09
94148	51226	Psa.0663.D06		273513	38652	Psa.0080.A10		450846	110480	Psa.0491.C20		630970	55663	Psa.0569.K07		834462	101381	Psa.0142.F01		1084538	90328	Psa.0636.L03
94148	51227	Psa.0639.P08		273513	38656	Psa.0336.P23		450846	110482	Psa.0636.A12		630970	55665	Psa.0589.F23		834462	101385	Psa.0512.O23		1084538	90329	Psa.0248.F22
94148	51228	Psa.0553.G14		273513	38660	Psa.0471.M14		450846	194921	Psa.0405.N05		630970	55671	Psa.0102.E04		834462	101386	Psa.0223.L20		1084541	180904	Psa.0602.C07
94148	60100	Psa.0096.O22		273513	38661	Psa.0184.H16		450847	57517	Psa.0214.L04		630970	130503	Psa.0720.G24		834462	101387	Psa.0275.L08		1084541	180905	Psa.0249.K16
94149	150095	Psa.0667.F10		273513	118014	Psa.0701.G04		450847	57518	Psa.0370.L14		630970	130504	Psa.0730.E13		834462	219631	Psa.0642.J21		1084541	180906	Psa.0359.K22
94149	180773	Psa.0019.O10		273513	118015	Psa.0370.D04		450847	57519	Psa.0271.G16		630970	130505	Psa.0447.N23		834463	30706	Psa.0448.F05		1084541	180907	Psa.0335.A16
94150	128554	Psa.0329.K19		273513	118016	Psa.0504.B19		450847	57520	Psa.0508.L06		630971	56915	Psa.0486.L22		834463	30707	Psa.0147.H04		1084541	180908	Psa.0287.I06
94150	128555	Psa.0732.C23		273513	171274	Psa.0044.C04		450847	57521	Psa.0104.N22		630971	56916	Psa.0418.P19		834463	30710	Psa.0462.J06		1084542	28816	Psa.0436.O13
94150	185191	Psa.0221.F08		273513	171275	Psa.0343.B17		450847	57522	Psa.0065.M23		630971	56920	Psa.0326.E08		834463	189319	Psa.0558.D07		1084542	28818	Psa.0248.I16
94150	188014	Psa.0064.I19		273513	171276	Psa.0229.M16		450847	57523	Psa.0645.D06		630971	56922	Psa.0179.F07		834463	210258	Psa.0223.B15		1084542	28824	Psa.0462.E19
94150	188016	Psa.0304.C15		273513	178963	Psa.0418.H11		450848	43663	Psa.0557.O20		630971	56925	Psa.0719.N18		834463	212129	Psa.0422.K02		1084543	147390	Psa.0590.C14
94150	190442	Psa.0486.N19		273513	178965	Psa.0141.C23		450848	43664	Psa.0293.A22		630971	56926	Psa.0446.L20		834464	83943	Psa.0374.I06		1084543	147391	Psa.0746.O09
94150	190443	Psa.0668.J06		273514	146484	Psa.0472.M02		450848	43665	Psa.0371.I11		630971	56929	Psa.0186.P10		834464	83944	Psa.0268.M01		1084543	147392	Psa.0609.N07
94150	190444	Psa.0649.O19		273514	146486	Psa.0728.O24		450848	104363	Psa.0070.E13		630971	62615	Psa.0173.A21		834464	83945	Psa.0164.O15		1084544	91394	Psa.0519.P07
94150	190445	Psa.0337.O08		273514	172318	Psa.0766.I09		450848	104365	Psa.0685.G04		630971	62616	Psa.0745.P05		834464	83946	Psa.0144.O02		1084544	99936	Psa.0478.B06
94150	207285	Psa.0021.G15		273514	190646	Psa.0414.K11		450848	104366	Psa.0762.C23		630971	62617	Psa.0144.J20		834464	83947	Psa.0575.J24		1084544	99937	Psa.0508.A02
94151	9390	Psa.0482.L16		273515	160051	Psa.0047.M07		450848	104369	Psa.0163.M11		630971	62618	Psa.0678.O05		834465	36124	Psa.0298.P23		1084544	99938	Psa.0250.O18
94151	76234	Psa.0492.C24		273515	160053	Psa.0193.G21		450849	7728	Psa.0069.A12		630971	62619	Psa.0766.J12		834465	194621	Psa.0229.I12		1084544	186934	Psa.0287.O07
94151	76236	Psa.0145.L21		273515	160054	Psa.0100.M13		450849	48772	Psa.0230.E18		630971	62620	Psa.0102.G19		834465	194622	Psa.0645.L15		1084545	90556	Psa.0265.H23
94151	76237	Psa.0761.H09		273515	160057	Psa.0460.J06		450849	135517	Psa.0490.H08		630971	62622	Psa.0610.E15		834465	195530	Psa.0143.F18		1084545	90558	Psa.0295.P12
94151	76238	Psa.0257.J21		273516	33999	Psa.0049.P01		450849	135520	Psa.0548.O07		630971	176220	Psa.0397.I22		834466	158920	Psa.0144.I22		1084545	90559	Psa.0585.K11
94151	76240	Psa.0281.L17		273516	34003	Psa.0502.N22		450849	135521	Psa.0386.N02		630972	62615	Psa.0173.A21		834467	128521	Psa.0147.O02		1084545	90560	Psa.0289.C12
94151	85561	Psa.0080.I15		273517	119985	Psa.0303.J24		450850	80869	Psa.0632.J14		630972	62616	Psa.0745.P05		834467	128522	Psa.0347.P16		1084545	207567	Psa.0506.F01
94151	85562	Psa.0291.H02		273517	148590	Psa.0200.N03		450850	155482	Psa.0391.C06		630972	62617	Psa.0144.J20		834468	95265	Psa.0391.J18		1084546	3413	Psa.0766.P09
94151	85565	Psa.0191.P06		273517	148591	Psa.0630.N17		450850	155483	Psa.0064.O21		630972	62618	Psa.0678.O05		834468	146129	Psa.0147.L22		1084546	39572	Psa.0247.C04
94152	41368	Psa.0352.E04		273517	153295	Psa.0043.B06		450851	86047	Psa.0067.N13		630972	62619	Psa.0766.J12		834469	95265	Psa.0391.J18		1084547	17028	Psa.0439.A02
94152	41369	Psa.0221.A13		273517	153296	Psa.0760.E04		450851	86048	Psa.0140.F16		630972	62620	Psa.0102.G19		834469	146129	Psa.0147.L22		1084547	17029	Psa.0248.M22
94153	7479	Psa.0221.G23		273517	153297	Psa.0288.N20		450851	86049	Psa.0682.O04		630972	62621	Psa.0622.P05		834470	43488	Psa.0723.P24		1084547	17031	Psa.0734.G19
94153	7480	Psa.0211.O07		273519	126610	Psa.0286.J11		450851	86053	Psa.0170.G11		630972	62622	Psa.0610.E15		834470	80670	Psa.0348.J05		1084547	17032	Psa.0274.N23
94153	7483	Psa.0019.L13		273519	126612	Psa.0318.P15		450851	164241	Psa.0333.N11		630973	129100	Psa.0757.O04		834470	80672	Psa.0143.C20		1084547	53185	Psa.0685.E16
94153	46201	Psa.0309.H14		273519	126613	Psa.0583.L12		450851	192345	Psa.0341.F10		630973	129101	Psa.0436.C17		834470	80673	Psa.0644.G21		1084549	190127	Psa.0320.H04
94154	191530	Psa.0663.E18		273519	126614	Psa.0768.I14		450851	192346	Psa.0293.M05		630973	129102	Psa.0104.M16		834470	80674	Psa.0456.C17		1084549	190129	Psa.0252.H06
94154	200858	Psa.0717.J12		273519	135941	Psa.0044.B02		450851	192347	Psa.0261.A22		630973	155539	Psa.0544.O18		834470	143424	Psa.0353.D12		1084549	206996	Psa.0681.G03
94154	209015	Psa.0232.G11		273520	76793	Psa.0518.G16		450851	192349	Psa.0232.M05		630973	155540	Psa.0484.K21		834472	40260	Psa.0688.L06		1084550	90088	Psa.0449.I15
94154	209016	Psa.0115.L04		273520	76795	Psa.0503.I19		450851	202667	Psa.0627.J14		630973	155541	Psa.0666.P14		834472	40263	Psa.0141.M12		1084550	162257	Psa.0251.O12
94155	60099	Psa.0351.F11		273520	199661	Psa.0048.J22		450851	203331	Psa.0634.B14		630973	155542	Psa.0553.A19		834472	107437	Psa.0436.H22		1084550	191687	Psa.0365.A08
94155	119325	Psa.0373.B08		273521	94651	Psa.0289.G02		450852	83337	Psa.0133.G16		630973	186560	Psa.0310.F05		834472	110930	Psa.0564.H12		1084550	191688	Psa.0653.A23
94155	119326	Psa.0534.D09		273521	94652	Psa.0398.F14		450852	146693	Psa.0441.E11		630974	15178	Psa.0137.J10		834472	110932	Psa.0383.B02		1084551	3344	Psa.0252.C12
94155	119327	Psa.0493.P24		273521	94653	Psa.0389.C10		450853	56149	Psa.0068.E03		630974	216110	Psa.0103.N18		834472	111041	Psa.0179.O08		1084552	63080	Psa.0541.C23
94155	119328	Psa.0154.F15		273522	117147	Psa.0049.A08		450853	56150	Psa.0456.J22		630974	218893	Psa.0177.F12		834472	111042	Psa.0167.G07		1084552	98834	Psa.0504.J13
94155	119329	Psa.0759.P06		273522	117148	Psa.0695.P07		450853	56153	Psa.0110.C18		630975	21140	Psa.0326.F15		834472	157298	Psa.0644.A11		1084553	43744	Psa.0252.N19
94156	73204	Psa.0496.P20		273522	139235	Psa.0658.B21		450853	196156	Psa.0276.H12		630975	21141	Psa.0352.M04		834473	2346	Psa.0142.J10		1084553	91882	Psa.0445.C05
94156	73206	Psa.0021.O02		273522	139237	Psa.0272.D08		450853	206818	Psa.0361.O02		630975	21142	Psa.0169.B11		834473	2347	Psa.0649.G14		1084553	111420	Psa.0507.K06
94156	73207	Psa.0243.L05		273522	139238	Psa.0300.G17		450854	104171	Psa.0547.L11		630975	21143	Psa.0722.J22		834473	179175	Psa.0657.H05		1084554	18479	Psa.0246.O22
94156	156041	Psa.0170.D23		273522	139244	Psa.0380.F19		450854	104175	Psa.0355.P12		630975	21144	Psa.0476.K06		834474	60917	Psa.0539.F01		1084554	18480	Psa.0493.B24
94156	165426	Psa.0153.F13		273522	139245	Psa.0735.B10		450854	104177	Psa.0712.J12		630976	58400	Psa.0495.O16		834474	60918	Psa.0324.E15		1084554	37827	Psa.0674.M19
94156	170158	Psa.0092.E18		273522	139246	Psa.0247.K17		450854	104178	Psa.0105.L17		630976	58401	Psa.0103.F10		834474	102614	Psa.0141.H23		1084555	18479	Psa.0246.O22
94156	178865	Psa.0054.P03		273522	139247	Psa.0149.N02		450854	129928	Psa.0227.C21		630976	201642	Psa.0337.J12		834475	88421	Psa.0147.O06		1084555	18480	Psa.0493.B24
94156	178868	Psa.0064.M03		273523	127329	Psa.0093.G20		450854	178325	Psa.0067.G11		630978	43977	Psa.0727.C02		834475	88422	Psa.0450.G05		1084555	37827	Psa.0674.M19
94156	190157	Psa.0332.F14		273523	127330	Psa.0049.K20		450854	195025	Psa.0732.P20		630978	43978	Psa.0451.E20		834475	88423	Psa.0311.I11		1084556	23017	Psa.0248.H12
94156	190158	Psa.0072.A03		273524	9900	Psa.0447.N22		450856	129597	Psa.0069.E03		630978	139858	Psa.0310.I06		834476	34778	Psa.0199.O19		1084556	23019	Psa.0553.D09
94156	190159	Psa.0498.J18		273524	9901	Psa.0046.N16		450856	135690	Psa.0221.C09		630978	175460	Psa.0101.B05		834476	34781	Psa.0142.E06		1084557	76222	Psa.0248.P20
94157	65169	Psa.0018.I01		273524	9902	Psa.0727.J21		450856	155212	Psa.0404.G03		630978	175462	Psa.0487.H05		834476	34782	Psa.0453.G05		1084557	76225	Psa.0734.O05
94157	65170	Psa.0479.I02		273524	46334	Psa.0251.G21		450856	155213	Psa.0642.N16		630978	205496	Psa.0469.E16		834476	51360	Psa.0172.A24		1084557	81520	Psa.0512.A16
94157	65171	Psa.0205.C01		273524	128054	Psa.0467.P18		450857	188532	Psa.0611.E20		630979	17919	Psa.0761.N07		834476	55268	Psa.0444.F01		1084558	75844	Psa.0464.B22
94157	152571	Psa.0492.C04		273525	71566	Psa.0678.K11		450858	10525	Psa.0240.M07		630979	17921	Psa.0482.O14		834476	201703	Psa.0672.L24		1084558	159579	Psa.0735.E05
94157	211268	Psa.0501.O10		273525	71567	Psa.0210.O24		450858	10526	Psa.0146.N20		630979	17922	Psa.0100.C05		834477	157698	Psa.0293.E20		1084558	159580	Psa.0623.J05
94158	53090	Psa.0647.B17		273525	115203	Psa.0052.D15		450858	10527	Psa.0135.G03		630979	17923	Psa.0125.E06		834478	137190	Psa.0145.J07		1084559	184755	Psa.0249.J17
94158	53092	Psa.0262.O22		273525	115204	Psa.0375.L11		450858	10529	Psa.0746.L20		630979	18922	Psa.0198.B14		834478	140514	Psa.0530.C16		1084559	196194	Psa.0501.I14
94158	53093	Psa.0403.O14		273525	115205	Psa.0228.P09		450858	10530	Psa.0601.C20		630979	18923	Psa.0616.E23		834478	140515	Psa.0680.P13		1084559	200081	Psa.0349.N11
94158	53094	Psa.0018.D09		273525	115206	Psa.0488.D16		450858	47923	Psa.0114.D24		630981	50542	Psa.0495.L17		834478	140516	Psa.0743.N14		1084559	200233	Psa.0275.F19
94158	53095	Psa.0254.P10		273525	212223	Psa.0643.C09		450858	47924	Psa.0753.N15		630981	50543	Psa.0100.B12		834478	140517	Psa.0576.D02		1084560	140132	Psa.0248.L23
94158	64761	Psa.0193.H16		273526	20767	Psa.0485.J11		450858	47925	Psa.0704.J22		630981	50544	Psa.0742.P02		834479	5426	Psa.0492.J04		1084560	140133	Psa.0358.A22
94158	120613	Psa.0515.K02		273526	20768	Psa.0445.F12		450858	47926	Psa.0331.A12		630981	50545	Psa.0133.B04		834479	90539	Psa.0235.H12		1084560	140135	Psa.0486.K21
94158	120614	Psa.0719.B20		273526	180826	Psa.0761.M18		450858	74346	Psa.0069.H21		630981	50546	Psa.0561.O11		834479	90541	Psa.0278.O19		1084560	187420	Psa.0645.G19
94158	120615	Psa.0124.F18		273526	180827	Psa.0045.P12		450858	128256	Psa.0376.G16		630981	56550	Psa.0183.M23		834479	90542	Psa.0509.H15		1084561	55702	Psa.0290.G15
94158	120616	Psa.0270.J17		273527	14899	Psa.0298.F11		450859	98471	Psa.0069.B03		630981	56551	Psa.0725.D18		834479	90543	Psa.0591.K06		1084561	55704	Psa.0327.C05
94158	120617	Psa.0744.C23		273527	14900	Psa.0724.M07		450859	98472	Psa.0272.M18		630982	214308	Psa.0703.F07		834479	129071	Psa.0430.K17		1084561	55707	Psa.0479.G04
94159	95509	Psa.0021.G17		273527	14901	Psa.0343.B06		450859	98473	Psa.0135.M08		630983	99891	Psa.0109.J21		834479	158872	Psa.0364.K16		1084561	55708	Psa.0308.A13
94159	111197	Psa.0261.L05		273527	14902	Psa.0044.C21		450859	98474	Psa.0126.L08		630983	99892	Psa.0155.C17		834479	158873	Psa.0145.K01		1084561	55709	Psa.0246.G20
94160	18801	Psa.0077.D12		273527	14903	Psa.0731.F04		450859	98475	Psa.0510.D03		630983	99894	Psa.0589.D15		834479	158874	Psa.0254.N11		1084562	153010	Psa.0680.A16
94160	18802	Psa.0131.I12		273527	14904	Psa.0355.E23		450859	167976	Psa.0643.J18		630983	99900	Psa.0376.O10		834480	44459	Psa.0615.H22		1084562	153013	Psa.0271.K17
94160	18804	Psa.0713.P12		273527	14906	Psa.0244.I14		450859	167977	Psa.0698.K02		630983	145755	Psa.0102.A12		834480	44460	Psa.0733.F07		1084562	177068	Psa.0251.I03
94160	18805	Psa.0419.B20		273527	14908	Psa.0197.K15		450859	167978	Psa.0759.P03		630983	145756	Psa.0402.D19		834480	44461	Psa.0395.J10		1084563	82467	Psa.0248.P01
94160	26690	Psa.0477.I01		273527	77436	Psa.0177.L05		450860	56214	Psa.0106.A14		630983	145757	Psa.0338.D13		834480	44462	Psa.0378.A24		1084563	82468	Psa.0661.M18
94160	26691	Psa.0723.H09		273527	90986	Psa.0592.F12		450860	56216	Psa.0486.E19		630983	145758	Psa.0742.E12		834480	44463	Psa.0483.D08		1084563	115286	Psa.0310.D21
94160	26694	Psa.0046.O02		273527	90987	Psa.0561.D10		450860	56218	Psa.0425.K21		630983	145759	Psa.0565.G19		834480	44464	Psa.0711.C18		1084563	115287	Psa.0599.I12
94160	26695	Psa.0116.O13		273527	90990	Psa.0550.M18		450860	56219	Psa.0554.G08		630983	149610	Psa.0729.E21		834480	155576	Psa.0502.L02		1084564	120705	Psa.0281.F11
94160	26698	Psa.0295.P20		273527	98525	Psa.0611.A16		450860	56220	Psa.0220.C02		630983	218506	Psa.0574.D02		834480	155577	Psa.0144.G12		1084564	120706	Psa.0370.E13
94161	8450	Psa.0760.J10		273527	98526	Psa.0753.F10		450860	56221	Psa.0763.C03		630984	80804	Psa.0572.K07		834482	78358	Psa.0449.F18		1084564	120707	Psa.0248.G09
94161	8451	Psa.0511.K17		273527	162256	Psa.0255.A09		450860	56222	Psa.0688.F09		630984	80805	Psa.0104.A18		834482	78362	Psa.0193.A20		1084566	81538	Psa.0246.O13
94161	8452	Psa.0175.E03		273527	162258	Psa.0095.F06		450860	56223	Psa.0076.F22		630984	176387	Psa.0745.N03		834482	94524	Psa.0335.F05		1084566	133583	Psa.0676.I09
94161	8998	Psa.0641.F06		273527	162260	Psa.0680.J19		450860	68998	Psa.0069.B18		630985	32952	Psa.0101.K14		834482	94525	Psa.0478.D08		1084566	133585	Psa.0594.C22
94161	24273	Psa.0300.O23		273527	209901	Psa.0261.D06		450860	124271	Psa.0300.I24		630985	32957	Psa.0417.E21		834482	94527	Psa.0736.E15		1084566	141777	Psa.0561.E24
94161	24277	Psa.0440.A21		273528	41979	Psa.0162.N05		450861	11570	Psa.0723.I24		630985	61852	Psa.0117.L06		834482	94528	Psa.0495.M13		1084567	17703	Psa.0279.D06
94161	24281	Psa.0444.K12		273528	41980	Psa.0289.B24		450861	11571	Psa.0335.L03		630985	61853	Psa.0705.I05		834482	94529	Psa.0405.N01		1084567	17705	Psa.0705.E17
94161	33444	Psa.0476.P01		273528	41981	Psa.0044.L24		450861	133819	Psa.0355.P11		630985	104628	Psa.0469.K22		834482	94530	Psa.0672.D03		1084567	52099	Psa.0733.B20
94161	37402	Psa.0708.K09		273528	174013	Psa.0183.N02		450861	133822	Psa.0069.I02		630985	104629	Psa.0349.B02		834482	94531	Psa.0511.L12		1084567	158211	Psa.0540.O17
94161	44712	Psa.0229.B20		273528	174014	Psa.0286.N17		450861	133823	Psa.0304.A24		630985	104630	Psa.0295.E18		834482	161968	Psa.0141.B18		1084568	98677	Psa.0252.I01
94161	44713	Psa.0184.D04		273528	174015	Psa.0227.H06		450861	133824	Psa.0216.P02		630986	1647	Psa.0283.F12		834482	185680	Psa.0625.F18		1084568	98678	Psa.0296.P11
94161	44714	Psa.0368.B22		273528	174016	Psa.0425.A14		450861	133826	Psa.0410.K12		630986	1649	Psa.0708.I16		834482	214539	Psa.0446.A09		1084568	98679	Psa.0610.N13
94161	201647	Psa.0164.M22		273528	174017	Psa.0275.A22		450862	109720	Psa.0075.I20		630986	103017	Psa.0099.G05		834483	126562	Psa.0327.N01		1084569	79952	Psa.0248.H19
94162	110282	Psa.0258.M11		273528	174018	Psa.0374.I12		450862	109721	Psa.0163.H14		630986	103018	Psa.0185.J04		834483	126564	Psa.0483.K18		1084569	79954	Psa.0483.J22
94162	110284	Psa.0640.M13		273528	174020	Psa.0244.K06		450862	109722	Psa.0310.P15		630986	126201	Psa.0199.L09		834483	133250	Psa.0250.E24		1084569	150805	Psa.0451.G20
94162	110288	Psa.0432.A21		273528	174021	Psa.0766.A10		450862	109723	Psa.0439.F18		630986	126202	Psa.0269.A01		834483	133251	Psa.0738.B07		1084569	150806	Psa.0507.B18
94162	110291	Psa.0615.A12		273528	174022	Psa.0724.P04		450862	109724	Psa.0160.B21		630986	144710	Psa.0592.O13		834483	134434	Psa.0630.I15		1084569	150807	Psa.0293.J06
94162	110292	Psa.0647.M06		273528	199498	Psa.0210.G10		450862	109725	Psa.0287.C06		630987	53005	Psa.0164.D21		834483	167074	Psa.0713.M21		1084569	212672	Psa.0692.M24
94162	118798	Psa.0143.F10		273529	20095	Psa.0093.B03		450862	109726	Psa.0487.N02		630987	53006	Psa.0101.G21		834483	176308	Psa.0142.P23		1084569	212673	Psa.0703.L07
94162	118799	Psa.0148.D06		273529	20096	Psa.0641.I02		450862	109727	Psa.0687.H03		630987	202690	Psa.0470.B24		834484	189822	Psa.0700.N18		1084570	99326	Psa.0678.N11
94162	118800	Psa.0548.P24		273529	20097	Psa.0747.K24		450862	109728	Psa.0700.B16		630988	154497	Psa.0357.M12		834484	189823	Psa.0398.J04		1084570	103352	Psa.0248.A08
94162	118801	Psa.0658.G09		273529	20099	Psa.0516.L13		450862	142329	Psa.0766.B20		630988	154498	Psa.0101.A01		834484	212332	Psa.0144.B02		1084570	103353	Psa.0261.N06
94162	118802	Psa.0346.N17		273529	20100	Psa.0373.G17		450862	203256	Psa.0069.A24		630988	154502	Psa.0442.K18		834485	16270	Psa.0191.N11		1084570	153637	Psa.0402.L08
94162	118803	Psa.0271.O04		273529	20101	Psa.0661.J21		450863	102356	Psa.0490.H10		630988	154503	Psa.0558.H01		834485	92607	Psa.0145.O20		1084571	59237	Psa.0317.G23
94162	129783	Psa.0019.E17		273529	20102	Psa.0618.G18		450863	102357	Psa.0142.M03		630988	154505	Psa.0425.A11		834485	92608	Psa.0559.A10		1084571	59238	Psa.0513.M22
94163	53944	Psa.0018.M22		273529	20104	Psa.0592.K15		450863	102359	Psa.0220.N01		630989	14263	Psa.0547.F24		834485	92609	Psa.0737.E01		1084571	59239	Psa.0325.O15
94163	53945	Psa.0401.G24		273529	20105	Psa.0678.G07		450863	102360	Psa.0439.E24		630989	195120	Psa.0673.L12		834485	92610	Psa.0769.E09		1084572	48215	Psa.0338.F13
94163	53946	Psa.0194.F23		273529	20106	Psa.0133.B02		450863	102361	Psa.0716.L24		630989	196517	Psa.0638.C08		834486	35775	Psa.0487.E01		1084572	48219	Psa.0374.C15
94163	53947	Psa.0732.J04		273529	145891	Psa.0049.K21		450863	102363	Psa.0367.G10		630989	196518	Psa.0103.F11		834486	35776	Psa.0347.O20		1084572	86332	Psa.0246.G23
94164	16900	Psa.0223.N15		273529	145892	Psa.0193.P23		450863	102364	Psa.0364.F04		630989	196519	Psa.0744.A14		834486	73975	Psa.0207.E08		1084573	51862	Psa.0564.N04
94164	16901	Psa.0450.F03		273529	151442	Psa.0472.I08		450863	141549	Psa.0722.K08		630989	196520	Psa.0255.M19		834486	73976	Psa.0143.C11		1084573	51865	Psa.0764.C06
94164	16902	Psa.0703.E14		273530	107109	Psa.0716.A07		450863	141551	Psa.0065.E07		630989	214579	Psa.0671.P20		834486	73977	Psa.0647.B14		1084573	51867	Psa.0476.M06
94164	16903	Psa.0368.A24		273530	107110	Psa.0476.J21		450864	57730	Psa.0640.G19		630989	218201	Psa.0596.D11		834486	73978	Psa.0732.G21		1084573	51870	Psa.0529.I10
94164	16904	Psa.0683.K13		273530	107111	Psa.0046.M17		450864	164622	Psa.0375.J21		630990	31774	Psa.0320.G06		834486	73979	Psa.0288.C18		1084573	55270	Psa.0252.F17
94164	16908	Psa.0018.A09		273530	109963	Psa.0548.K18		450864	164623	Psa.0460.B03		630990	39183	Psa.0439.G21		834486	73980	Psa.0332.H10		1084574	85048	Psa.0639.J04
94164	16909	Psa.0043.H03		273530	109964	Psa.0685.F11		450864	164624	Psa.0247.B10		630990	180584	Psa.0378.C07		834486	73981	Psa.0263.C11		1084574	85051	Psa.0425.H10
94164	16910	Psa.0760.F22		273530	109966	Psa.0564.J06		450864	164627	Psa.0290.M01		630990	180585	Psa.0350.C06		834486	73982	Psa.0528.A22		1084574	85052	Psa.0529.N01
94164	155522	Psa.0658.D01		273531	30342	Psa.0127.I13		450864	164628	Psa.0070.G02		630990	180586	Psa.0275.G18		834486	73983	Psa.0200.E22		1084574	85053	Psa.0251.B04
94164	209896	Psa.0662.C21		273531	30343	Psa.0693.K15		450864	199172	Psa.0529.N16		630990	180587	Psa.0105.A21		834486	73984	Psa.0356.K01		1084574	85054	Psa.0338.F06
94165	7176	Psa.0159.C06		273531	30344	Psa.0417.G05		450864	199873	Psa.0448.H10		630990	180588	Psa.0119.N21		834486	73985	Psa.0328.C14		1084574	213209	Psa.0718.G24
94165	7177	Psa.0087.M03		273531	30345	Psa.0367.B19		450864	199874	Psa.0438.O17		630990	180589	Psa.0257.C23		834487	54309	Psa.0223.P23		1084575	71809	Psa.0502.O07
94165	7180	Psa.0457.D18		273531	30347	Psa.0241.M22		450865	81655	Psa.0584.G07		630990	180590	Psa.0227.E04		834487	203726	Psa.0367.K05		1084575	71810	Psa.0394.B05
94165	7181	Psa.0725.G01		273531	30348	Psa.0662.O17		450865	81656	Psa.0708.E11		630990	180591	Psa.0592.P07		834487	212831	Psa.0142.G23		1084575	187820	Psa.0699.L01
94165	7182	Psa.0637.K16		273531	30349	Psa.0615.P01		450865	81657	Psa.0464.A16		630990	180592	Psa.0159.E05		834489	118798	Psa.0143.F10		1084575	187822	Psa.0545.N13
94165	89218	Psa.0766.P23		273531	30350	Psa.0636.H21		450865	81658	Psa.0210.K24		630992	34714	Psa.0754.F05		834489	121671	Psa.0264.C19		1084575	189297	Psa.0649.J06
94165	135208	Psa.0255.N08		273531	30351	Psa.0682.N05		450865	81659	Psa.0211.A12		630992	34715	Psa.0555.N16		834491	27216	Psa.0395.H24		1084576	54110	Psa.0424.L20
94165	135209	Psa.0601.A05		273531	30352	Psa.0046.B22		450865	81660	Psa.0070.M06		630992	34716	Psa.0533.C22		834491	27217	Psa.0732.O03		1084576	54112	Psa.0453.P21
94166	163350	Psa.0688.G23		273531	30353	Psa.0511.O24		450865	81661	Psa.0563.A23		630992	34717	Psa.0668.B18		834491	27218	Psa.0610.B23		1084576	54115	Psa.0429.A04
94166	163351	Psa.0629.G01		273531	30354	Psa.0168.G04		450865	81662	Psa.0428.K23		630992	34718	Psa.0103.G13		834491	27219	Psa.0330.C15		1084576	54122	Psa.0661.K24
94166	163352	Psa.0227.B07		273531	152234	Psa.0142.M02		450866	147683	Psa.0070.A03		630992	34719	Psa.0306.J15		834491	57900	Psa.0244.P10		1084576	124310	Psa.0441.K23
94166	163353	Psa.0614.O13		273531	152235	Psa.0456.P20		450866	161498	Psa.0381.K08		630992	34720	Psa.0293.P18		834491	77620	Psa.0637.E19		1084576	139020	Psa.0474.J01
94166	163354	Psa.0490.D23		273531	152236	Psa.0514.I15		450867	6970	Psa.0620.H03		630992	129556	Psa.0371.E02		834491	77621	Psa.0450.I04		1084576	139021	Psa.0368.E04
94166	163355	Psa.0177.K16		273531	152237	Psa.0159.N07		450867	6971	Psa.0283.M01		630993	38830	Psa.0134.C14		834491	97837	Psa.0367.E19		1084576	145534	Psa.0407.M04
94166	163356	Psa.0018.N09		273532	105826	Psa.0307.O24		450867	6974	Psa.0186.P07		630993	38831	Psa.0460.H23		834491	138681	Psa.0508.K06		1084576	145535	Psa.0735.L03
94166	203658	Psa.0422.B22		273532	105827	Psa.0428.J17		450867	6975	Psa.0678.O08		630993	38832	Psa.0101.J13		834491	138682	Psa.0141.K23		1084576	145537	Psa.0739.J02
94166	203659	Psa.0292.H17		273532	105828	Psa.0548.L09		450867	6977	Psa.0211.O06		630993	38833	Psa.0351.A08		834491	142763	Psa.0475.C12		1084576	151942	Psa.0621.A05
94166	203660	Psa.0398.B10		273532	105830	Psa.0263.L06		450867	6978	Psa.0070.M18		630993	38835	Psa.0470.N19		834492	145912	Psa.0301.N01		1084576	187579	Psa.0490.N23
94166	203661	Psa.0551.P08		273532	141146	Psa.0147.B04		450867	6979	Psa.0508.B03		630994	79756	Psa.0231.H06		834492	145913	Psa.0280.F05		1084576	187580	Psa.0251.C14
94167	87400	Psa.0143.P19		273532	141148	Psa.0321.O07		450867	6981	Psa.0456.E07		630994	79757	Psa.0663.B02		834492	200016	Psa.0142.M04		1084577	47845	Psa.0734.N12
94167	87401	Psa.0563.N13		273532	141149	Psa.0683.D04		450867	61871	Psa.0257.C12		630994	79759	Psa.0669.P14		834493	29621	Psa.0588.A01		1084577	47846	Psa.0252.H24
94167	87403	Psa.0028.M07		273532	141152	Psa.0047.E13		450868	51728	Psa.0307.L16		630994	79760	Psa.0725.O07		834493	89319	Psa.0145.E03		1084578	154332	Psa.0251.I21
94167	98864	Psa.0374.E04		273538	92593	Psa.0630.J01		450868	64349	Psa.0297.P17		630994	79761	Psa.0505.I04		834494	205502	Psa.0147.P11		1084578	154333	Psa.0349.K11
94167	98867	Psa.0114.F18		273538	92594	Psa.0048.C21		450868	82683	Psa.0115.J20		630994	79762	Psa.0125.B13		834494	205504	Psa.0697.J23		1084578	154334	Psa.0296.O23
94167	132718	Psa.0671.A01		273539	5626	Psa.0473.J16		450868	82685	Psa.0398.H09		630994	79763	Psa.0219.C18		834495	36278	Psa.0295.B06		1084578	154335	Psa.0735.C02
94167	132719	Psa.0478.J22		273539	90551	Psa.0252.L17		450868	130098	Psa.0064.B06		630994	79764	Psa.0424.F18		834495	139534	Psa.0270.K14		1084578	154336	Psa.0447.M10
94167	132721	Psa.0331.N21		273539	122729	Psa.0395.H22		450868	171674	Psa.0226.K03		630994	79765	Psa.0105.E23		834495	139535	Psa.0151.C24		1084579	69568	Psa.0410.A02
94167	132722	Psa.0355.O22		273539	122730	Psa.0047.M06		450868	171675	Psa.0507.N02		630994	79766	Psa.0594.B15		834495	181518	Psa.0550.D08		1084579	69571	Psa.0328.L19
94167	132723	Psa.0149.F07		273539	122731	Psa.0534.I23		450868	171676	Psa.0245.G21		630994	154999	Psa.0719.M19		834495	181519	Psa.0599.C04		1084579	69572	Psa.0246.A04
94168	24380	Psa.0060.I06		273540	100459	Psa.0680.G02		450868	171677	Psa.0479.E20		630994	155000	Psa.0242.B12		834495	181520	Psa.0594.B23		1084580	5071	Psa.0437.B02
94168	24381	Psa.0295.P03		273540	100463	Psa.0044.J20		450868	184080	Psa.0764.K16		630995	75312	Psa.0333.H06		834495	181521	Psa.0383.I06		1084580	10544	Psa.0488.H15
94168	24382	Psa.0084.E05		273540	168572	Psa.0399.N14		450868	195327	Psa.0072.O06		630995	75314	Psa.0189.E04		834496	161389	Psa.0155.G22		1084580	18443	Psa.0246.F18
94168	24383	Psa.0425.P24		273541	35096	Psa.0763.C08		450869	74578	Psa.0679.A19		630995	75316	Psa.0103.J14		834496	161390	Psa.0146.H04		1084580	18444	Psa.0727.E20
94168	24384	Psa.0275.N21		273541	35097	Psa.0409.F08		450869	74579	Psa.0091.G07		630995	75317	Psa.0197.I16		834496	161391	Psa.0255.F05		1084581	85869	Psa.0494.F09
94168	29546	Psa.0438.O11		273541	35098	Psa.0378.N06		450869	75082	Psa.0650.B20		630996	185916	Psa.0101.D18		834496	161392	Psa.0187.N18		1084581	165281	Psa.0693.E10
94168	123165	Psa.0283.B23		273541	35101	Psa.0047.G05		450869	75083	Psa.0067.O09		630996	185917	Psa.0655.L14		834497	49269	Psa.0679.K08		1084581	165282	Psa.0398.P07
94168	123168	Psa.0657.P07		273541	35102	Psa.0107.J03		450869	75084	Psa.0205.G12		630996	185918	Psa.0645.F22		834497	49277	Psa.0669.B04		1084581	178488	Psa.0246.J14
94168	130290	Psa.0488.M21		273541	35103	Psa.0698.D09		450869	75088	Psa.0361.F19		630996	185919	Psa.0413.F07		834497	49278	Psa.0353.L23		1084582	87733	Psa.0768.E03
94168	130291	Psa.0479.I18		273541	40882	Psa.0667.E23		450869	75090	Psa.0370.D18		630997	52534	Psa.0394.J09		834497	173291	Psa.0147.O14		1084582	117353	Psa.0249.L21
94168	130292	Psa.0511.H17		273541	40884	Psa.0554.J17		450869	158842	Psa.0693.P05		630997	52535	Psa.0200.G19		834497	177402	Psa.0524.A13		1084583	879	Psa.0452.K02
94168	130293	Psa.0546.G02		273541	40886	Psa.0226.E03		450869	158843	Psa.0094.G03		630997	82053	Psa.0219.H09		834497	218420	Psa.0761.O19		1084583	880	Psa.0364.G10
94168	130294	Psa.0458.I04		273544	137361	Psa.0048.A23		450869	169631	Psa.0755.J10		630997	82054	Psa.0481.C18		834498	105134	Psa.0397.K18		1084583	883	Psa.0251.C19
94170	9029	Psa.0425.L11		273544	182537	Psa.0745.K13		450869	175206	Psa.0103.I04		630997	159649	Psa.0721.H17		834498	105142	Psa.0455.L17		1084583	884	Psa.0630.J08
94170	9030	Psa.0630.G11		273544	191537	Psa.0664.M23		450869	188970	Psa.0720.I21		630997	159650	Psa.0191.O04		834498	115453	Psa.0357.G16		1084583	886	Psa.0481.D10
94170	49844	Psa.0046.N08		273545	44369	Psa.0233.O16		450870	33229	Psa.0752.A03		630997	183109	Psa.0712.M06		834498	115455	Psa.0755.H05		1084583	887	Psa.0371.D09
94170	165680	Psa.0239.B10		273545	44370	Psa.0255.I03		450870	33230	Psa.0634.C17		630997	183110	Psa.0764.L12		834498	115456	Psa.0567.N09		1084583	8527	Psa.0426.E02
94170	165681	Psa.0602.B05		273545	44371	Psa.0136.I22		450870	50318	Psa.0238.D03		630997	198341	Psa.0101.J24		834498	115457	Psa.0145.D01		1084583	8528	Psa.0770.N23
94170	165682	Psa.0512.K03		273545	44372	Psa.0518.A19		450870	63621	Psa.0369.G13		630998	97117	Psa.0264.H01		834498	115459	Psa.0427.I07		1084583	8531	Psa.0602.B04
94170	165683	Psa.0745.D06		273545	61878	Psa.0319.M03		450870	63623	Psa.0299.J22		631000	156379	Psa.0472.M08		834498	115460	Psa.0280.D16		1084584	55087	Psa.0249.G12
94170	165684	Psa.0053.J01		273545	61879	Psa.0261.N15		450870	82604	Psa.0253.G20		631000	156382	Psa.0344.K21		834499	21382	Psa.0143.F02		1084584	60058	Psa.0727.H06
94171	117104	Psa.0268.G13		273545	61880	Psa.0048.K05		450870	82606	Psa.0294.M09		631001	33512	Psa.0198.G06		834499	21392	Psa.0420.E09		1084584	60061	Psa.0548.H23
94171	118994	Psa.0201.E09		273546	127434	Psa.0044.P07		450870	82607	Psa.0699.A18		631001	33517	Psa.0105.G03		834499	21393	Psa.0280.O05		1084584	60062	Psa.0738.E05
94171	119000	Psa.0692.G09		273546	127435	Psa.0215.K01		450870	82608	Psa.0225.B14		631001	33519	Psa.0288.O16		834499	43766	Psa.0383.O22		1084584	139351	Psa.0383.J22
94171	142866	Psa.0192.D07		273546	127436	Psa.0114.K18		450870	115547	Psa.0068.E11		631001	33520	Psa.0260.O17		834499	61998	Psa.0460.N07		1084585	88452	Psa.0265.D22
94171	147622	Psa.0282.G15		273546	132894	Psa.0326.L05		450870	115548	Psa.0361.G10		631001	53150	Psa.0633.J05		834500	111520	Psa.0143.H20		1084585	88454	Psa.0248.J10
94171	164995	Psa.0427.I15		273546	132895	Psa.0289.A24		450870	115549	Psa.0667.D22		631001	170165	Psa.0270.E15		834500	116367	Psa.0331.E14		1084585	129577	Psa.0635.J05
94171	170303	Psa.0065.O01		273547	27844	Psa.0328.I15		450870	115550	Psa.0763.N14		631001	170452	Psa.0678.J21		834500	116368	Psa.0260.F10		1084585	129578	Psa.0412.F02
94171	183525	Psa.0136.M23		273547	27846	Psa.0292.N12		450871	32575	Psa.0707.I14		631001	170453	Psa.0430.H24		834500	116369	Psa.0435.E10		1084585	133091	Psa.0506.D01
94172	134816	Psa.0039.C13		273547	54423	Psa.0338.D05		450871	32577	Psa.0067.C03		631001	170454	Psa.0119.E20		834500	116370	Psa.0515.N18		1084585	133093	Psa.0405.H18
94172	134817	Psa.0547.P14		273547	54425	Psa.0231.K24		450871	32579	Psa.0273.P02		631001	170455	Psa.0310.B20		834501	7862	Psa.0180.P08		1084586	124309	Psa.0393.G12
94173	79317	Psa.0727.O02		273547	74328	Psa.0682.B03		450871	32580	Psa.0365.K06		631001	170456	Psa.0605.P22		834501	7863	Psa.0145.G17		1084586	124310	Psa.0441.K23
94173	79319	Psa.0410.H23		273547	74329	Psa.0044.C12		450871	42525	Psa.0746.A20		631001	170457	Psa.0316.A19		834502	108109	Psa.0701.E02		1084586	145534	Psa.0407.M04
94173	79320	Psa.0762.G19		273547	74330	Psa.0253.H10		450871	178562	Psa.0607.A12		631001	170458	Psa.0257.N17		834502	120817	Psa.0202.L17		1084586	145535	Psa.0735.L03
94173	84764	Psa.0021.L01		273547	74331	Psa.0316.O15		450871	178563	Psa.0286.A08		631001	170459	Psa.0172.K04		834502	120821	Psa.0420.N04		1084586	145537	Psa.0739.J02
94173	84765	Psa.0523.A17		273547	74332	Psa.0444.C02		450872	57157	Psa.0729.M22		631002	95649	Psa.0419.J06		834502	165017	Psa.0518.I24		1084586	187579	Psa.0490.N23
94173	84766	Psa.0541.B13		273547	74333	Psa.0592.C19		450872	78190	Psa.0503.P16		631003	76894	Psa.0140.B07		834502	165018	Psa.0147.A03		1084586	187580	Psa.0251.C14
94173	84767	Psa.0718.C11		273547	74334	Psa.0599.K22		450872	78191	Psa.0557.B01		631003	76895	Psa.0213.L01		834502	165019	Psa.0222.K19		1084587	2570	Psa.0305.O20
94174	15483	Psa.0195.L19		273547	74335	Psa.0197.D02		450872	78192	Psa.0170.C21		631003	76897	Psa.0724.H24		834502	165020	Psa.0336.F16		1084587	2572	Psa.0282.K04
94174	15487	Psa.0477.A02		273547	74336	Psa.0277.P11		450872	85617	Psa.0314.H22		631003	76898	Psa.0380.N12		834502	165021	Psa.0328.L23		1084587	2574	Psa.0250.N24
94174	15488	Psa.0695.I14		273547	74337	Psa.0190.N17		450872	119029	Psa.0396.B09		631003	76899	Psa.0424.K02		834502	207458	Psa.0560.A04		1084587	138687	Psa.0368.P12
94174	68135	Psa.0037.J20		273547	198792	Psa.0516.O17		450872	137705	Psa.0066.C20		631003	76900	Psa.0362.H09		834503	147330	Psa.0424.P09		1084587	138688	Psa.0409.O21
94175	68151	Psa.0018.F24		273548	152019	Psa.0215.K22		450872	137707	Psa.0677.K15		631003	76901	Psa.0221.M04		834503	147331	Psa.0637.J06		1084588	42777	Psa.0611.G04
94175	68152	Psa.0297.C15		273548	152020	Psa.0720.D15		450872	212841	Psa.0703.I02		631003	83677	Psa.0099.N01		834503	147332	Psa.0342.O19		1084588	42780	Psa.0608.N09
94175	68153	Psa.0695.H07		273548	152021	Psa.0340.B16		450872	212842	Psa.0229.F04		631003	83679	Psa.0280.E20		834503	147333	Psa.0145.K07		1084588	42781	Psa.0494.A23
94176	73563	Psa.0384.J03		273548	152022	Psa.0047.K10		450873	123973	Psa.0069.O20		631003	83680	Psa.0304.N15		834503	147334	Psa.0649.E15		1084588	83472	Psa.0246.L08
94176	78298	Psa.0019.I13		273548	152023	Psa.0383.M09		450873	148976	Psa.0222.B19		631005	164349	Psa.0178.O16		834503	152612	Psa.0275.E14		1084588	83473	Psa.0649.B10
94176	91862	Psa.0416.H17		273548	152024	Psa.0389.I12		450874	75376	Psa.0613.M07		631005	164350	Psa.0517.N24		834503	152613	Psa.0386.A15		1084588	145285	Psa.0664.I22
94176	91864	Psa.0638.M19		273549	12511	Psa.0732.J13		450874	75378	Psa.0508.O10		631006	49190	Psa.0104.I01		834504	105825	Psa.0280.I24		1084589	35406	Psa.0251.F23
94176	91865	Psa.0412.F09		273549	56800	Psa.0053.I09		450874	75380	Psa.0070.H07		631006	49191	Psa.0537.G21		834504	105826	Psa.0307.O24		1084589	35408	Psa.0654.D04
94176	91868	Psa.0030.N16		273549	56801	Psa.0327.O23		450874	75381	Psa.0226.M24		631006	49192	Psa.0400.O19		834504	105827	Psa.0428.J17		1084590	30413	Psa.0614.A10
94176	149604	Psa.0459.F24		273549	56802	Psa.0630.B23		450874	75382	Psa.0697.D20		631006	49193	Psa.0234.P22		834504	105828	Psa.0548.L09		1084590	30416	Psa.0355.F19
94176	184431	Psa.0436.F11		273549	111777	Psa.0550.B11		450874	121932	Psa.0161.E03		631006	49194	Psa.0459.M07		834504	105829	Psa.0145.B11		1084590	30418	Psa.0416.L16
94176	184432	Psa.0239.P02		273549	111778	Psa.0044.J03		450875	59830	Psa.0450.P05		631006	49195	Psa.0380.F01		834504	105830	Psa.0263.L06		1084590	139871	Psa.0705.H05
94176	184433	Psa.0054.E23		273550	1429	Psa.0737.E05		450875	59833	Psa.0069.P01		631006	49196	Psa.0144.K02		834505	7100	Psa.0208.A18		1084590	139872	Psa.0246.N02
94176	185681	Psa.0571.N14		273550	1430	Psa.0046.P03		450875	95957	Psa.0201.F21		631006	192980	Psa.0667.I06		834505	7103	Psa.0200.H22		1084592	108014	Psa.0248.J06
94176	196620	Psa.0286.M07		273550	1431	Psa.0302.A23		450875	211318	Psa.0704.E17		631006	192981	Psa.0170.A12		834505	84791	Psa.0284.N09		1084592	151621	Psa.0415.D17
94177	51228	Psa.0553.G14		273550	1432	Psa.0375.I21		450876	142262	Psa.0186.H10		631007	3013	Psa.0512.O24		834505	84793	Psa.0668.E03		1084592	217636	Psa.0518.J02
94177	60099	Psa.0351.F11		273551	114407	Psa.0530.F02		450876	142264	Psa.0070.P09		631007	158517	Psa.0438.N24		834505	84794	Psa.0145.I18		1084593	65639	Psa.0248.O07
94177	60100	Psa.0096.O22		273552	53124	Psa.0658.G06		450876	194743	Psa.0627.N03		631007	158518	Psa.0325.I23		834505	84795	Psa.0367.N17		1084593	69486	Psa.0724.H13
94178	19491	Psa.0308.B24		273552	53125	Psa.0205.E01		450876	194744	Psa.0588.H04		631007	158520	Psa.0761.J01		834505	84796	Psa.0325.L10		1084593	113087	Psa.0686.B20
94178	112569	Psa.0289.H06		273552	97853	Psa.0633.O10		450876	194746	Psa.0101.C03		631007	158521	Psa.0393.G03		834505	208859	Psa.0152.L23		1084593	113088	Psa.0506.K09
94178	112571	Psa.0154.H19		273552	97854	Psa.0345.D06		450876	211182	Psa.0714.C04		631007	158522	Psa.0318.F15		834505	208860	Psa.0591.J24		1084595	30416	Psa.0355.F19
94178	112572	Psa.0610.C24		273552	97855	Psa.0613.O09		450877	4706	Psa.0319.F05		631007	180618	Psa.0104.K15		834506	12569	Psa.0458.N07		1084595	139869	Psa.0316.D05
94178	112573	Psa.0195.M11		273552	97856	Psa.0181.L01		450877	4707	Psa.0066.B12		631008	64942	Psa.0101.G15		834506	12570	Psa.0234.G18		1084595	139870	Psa.0547.M21
94178	112574	Psa.0385.O18		273552	97857	Psa.0097.M16		450877	4708	Psa.0306.P13		631008	64944	Psa.0419.F22		834506	47144	Psa.0289.H14		1084595	139871	Psa.0705.H05
94179	136463	Psa.0735.O05		273552	97858	Psa.0043.A10		450877	15978	Psa.0343.M19		631008	178940	Psa.0600.G15		834506	47146	Psa.0373.P06		1084595	139872	Psa.0246.N02
94179	136464	Psa.0741.P01		273552	121566	Psa.0233.E06		450878	5121	Psa.0180.P16		631008	178941	Psa.0262.P09		834506	47147	Psa.0732.G08		1084596	180381	Psa.0285.O23
94179	136465	Psa.0636.L21		273552	130867	Psa.0078.O13		450878	5122	Psa.0293.C13		631008	183883	Psa.0254.A10		834506	101121	Psa.0760.G21		1084596	199557	Psa.0250.D13
94179	136466	Psa.0590.G08		273552	162840	Psa.0664.F05		450878	5125	Psa.0107.C16		631009	115169	Psa.0104.L22		834506	101126	Psa.0195.A01		1084597	3413	Psa.0766.P09
94179	136467	Psa.0064.M24		273552	204294	Psa.0412.O01		450878	5126	Psa.0695.I21		631009	115170	Psa.0640.O04		834506	124866	Psa.0743.D20		1084597	39572	Psa.0247.C04
94179	138364	Psa.0160.L11		273552	204295	Psa.0109.E19		450878	5127	Psa.0387.L23		631009	115171	Psa.0386.N23		834506	195335	Psa.0166.N20		1084598	194139	Psa.0679.G20
94179	191257	Psa.0020.F16		273552	204296	Psa.0765.H15		450878	25822	Psa.0554.A07		631009	115172	Psa.0130.H08		834506	198181	Psa.0535.J10		1084598	194140	Psa.0768.J13
94182	19491	Psa.0308.B24		273552	216028	Psa.0706.K11		450878	25828	Psa.0435.M21		631010	26292	Psa.0281.D22		834506	202914	Psa.0144.J06		1084598	194141	Psa.0260.E08
94182	112569	Psa.0289.H06		273553	91017	Psa.0191.G05		450878	96926	Psa.0232.F23		631010	26294	Psa.0289.K07		834507	28763	Psa.0250.G15		1084598	194142	Psa.0598.A19
94182	112571	Psa.0154.H19		273553	133995	Psa.0119.I05		450878	188693	Psa.0585.L21		631010	89067	Psa.0101.L10		834507	28764	Psa.0391.G20		1084599	51862	Psa.0564.N04
94182	112572	Psa.0610.C24		273553	133996	Psa.0367.A23		450878	188696	Psa.0451.N20		631011	89067	Psa.0101.L10		834507	28765	Psa.0381.B19		1084599	51870	Psa.0529.I10
94182	112573	Psa.0195.M11		273553	133997	Psa.0719.F24		450878	198514	Psa.0069.G21		631011	178834	Psa.0319.J17		834507	28766	Psa.0763.I22		1084599	55270	Psa.0252.F17
94182	112574	Psa.0385.O18		273553	203489	Psa.0221.C08		450879	13722	Psa.0289.P10		631011	178835	Psa.0364.A17		834507	28767	Psa.0591.B12		1084599	55271	Psa.0493.C07
94183	60473	Psa.0421.L10		273555	80107	Psa.0046.A02		450879	13723	Psa.0756.E21		631012	62254	Psa.0633.E23		834507	154134	Psa.0503.P21		1084599	55272	Psa.0737.G18
94183	60474	Psa.0336.H19		273555	175784	Psa.0550.P07		450879	13725	Psa.0471.D06		631012	62255	Psa.0324.E03		834507	154139	Psa.0141.N04		1084599	55273	Psa.0556.I08
94183	60476	Psa.0478.H03		273556	40462	Psa.0470.B15		450879	79008	Psa.0303.B07		631012	62256	Psa.0105.F07		834508	24617	Psa.0275.A10		1084600	133250	Psa.0250.E24
94183	60477	Psa.0749.M04		273556	40463	Psa.0049.L24		450879	79009	Psa.0116.K07		631012	62257	Psa.0436.A11		834508	29065	Psa.0142.A13		1084600	133251	Psa.0738.B07
94183	60478	Psa.0187.F05		273556	40464	Psa.0625.C01		450879	84185	Psa.0069.B02		631012	148370	Psa.0452.K09		834508	112669	Psa.0544.F09		1084600	134433	Psa.0297.J24
94185	27709	Psa.0352.D23		273556	40465	Psa.0294.L18		450879	84186	Psa.0664.A10		631012	148371	Psa.0544.G16		834509	53356	Psa.0280.N05		1084600	134434	Psa.0630.I15
94185	100448	Psa.0750.K11		273556	40466	Psa.0148.M10		450879	137033	Psa.0324.H06		631012	148372	Psa.0464.M20		834509	53357	Psa.0146.C23		1084600	167074	Psa.0713.M21
94185	100450	Psa.0059.M15		273556	50299	Psa.0415.P15		450880	59002	Psa.0066.C15		631012	204902	Psa.0512.O10		834509	53358	Psa.0461.M18		1084600	167075	Psa.0312.I13
94185	100451	Psa.0590.J01		273556	116319	Psa.0399.O06		450880	59003	Psa.0380.K20		631012	212276	Psa.0511.E16		834510	129561	Psa.0248.D17		1084601	40554	Psa.0477.J04
94185	102060	Psa.0487.I20		273556	157789	Psa.0464.C02		450880	59005	Psa.0317.K03		631013	29094	Psa.0477.M13		834510	129562	Psa.0398.D23		1084601	40556	Psa.0640.K11
94185	131520	Psa.0201.H17		273560	46311	Psa.0070.E17		450880	59007	Psa.0642.O13		631013	29097	Psa.0099.C15		834510	129563	Psa.0144.D24		1084601	40557	Psa.0246.H09
94185	131521	Psa.0729.D02		273560	46312	Psa.0361.L22		450880	59009	Psa.0721.K09		631013	29098	Psa.0461.O14		834510	129564	Psa.0502.C04		1084601	186430	Psa.0462.B13
94185	131522	Psa.0150.N01		273560	110186	Psa.0492.O16		450880	59010	Psa.0696.D06		631013	109331	Psa.0443.M14		834511	187873	Psa.0176.O09		1084601	186431	Psa.0475.A01
94185	131523	Psa.0030.O18		273560	139849	Psa.0655.L16		450880	105026	Psa.0278.A06		631013	109332	Psa.0374.D11		834511	187875	Psa.0142.E09		1084601	186432	Psa.0737.B09
94185	137939	Psa.0024.O13		273560	165362	Psa.0173.C06		450881	12643	Psa.0179.B23		631014	11054	Psa.0404.A24		834511	207121	Psa.0516.I05		1084602	72046	Psa.0572.G06
94185	137940	Psa.0567.I19		273560	180306	Psa.0649.K03		450881	12649	Psa.0293.O02		631014	11055	Psa.0767.C12		834511	207124	Psa.0488.I12		1084602	72047	Psa.0263.I05
94185	137941	Psa.0046.I14		273560	180307	Psa.0182.K11		450881	50580	Psa.0636.N05		631014	11056	Psa.0101.P01		834511	214390	Psa.0368.F01		1084602	72048	Psa.0288.P18
94187	107679	Psa.0068.P08		273560	180309	Psa.0046.N15		450881	50581	Psa.0527.A04		631014	11057	Psa.0493.I15		834512	30685	Psa.0141.L23		1084602	72049	Psa.0675.K02
94187	107680	Psa.0021.D21		273560	199903	Psa.0433.O07		450881	50583	Psa.0359.C21		631014	11058	Psa.0396.A19		834512	102036	Psa.0672.G04		1084602	72050	Psa.0252.G01
94187	166530	Psa.0602.H20		273560	199904	Psa.0681.C06		450881	50584	Psa.0067.N18		631015	20184	Psa.0317.K20		834512	102037	Psa.0446.C20		1084602	145380	Psa.0398.P12
94188	1503	Psa.0089.D23		273560	199905	Psa.0086.M15		450881	50586	Psa.0185.D05		631015	146372	Psa.0267.P09		834512	102038	Psa.0235.H02		1084603	49981	Psa.0503.A08
94188	1508	Psa.0566.A10		273560	203132	Psa.0126.J09		450881	50589	Psa.0160.G19		631015	146373	Psa.0472.C14		834512	116651	Psa.0228.N23		1084603	49982	Psa.0593.B20
94188	1509	Psa.0341.K05		273560	208467	Psa.0209.A21		450882	72949	Psa.0141.I22		631015	146374	Psa.0637.D15		834512	116652	Psa.0764.O04		1084603	49984	Psa.0247.G10
94188	1510	Psa.0018.D08		273561	41768	Psa.0114.I16		450882	155237	Psa.0064.E07		631015	146375	Psa.0712.N05		834513	47304	Psa.0572.L02		1084603	49985	Psa.0445.C19
94188	1511	Psa.0360.H21		273561	41771	Psa.0767.N07		450882	162341	Psa.0093.L23		631015	146377	Psa.0102.B14		834513	47305	Psa.0593.P17		1084603	171819	Psa.0273.E14
94188	1512	Psa.0757.H18		273561	88106	Psa.0527.J22		450882	162342	Psa.0156.D11		631016	89023	Psa.0175.B07		834513	91511	Psa.0600.O19		1084603	203944	Psa.0577.L18
94188	1514	Psa.0735.D04		273561	104016	Psa.0090.F24		450882	162343	Psa.0165.O06		631016	90160	Psa.0689.E11		834513	106052	Psa.0141.K17		1084603	207386	Psa.0735.B22
94188	1517	Psa.0710.C05		273561	151303	Psa.0369.G09		450882	162344	Psa.0133.H05		631016	90161	Psa.0104.P08		834514	36337	Psa.0528.A20		1084604	58870	Psa.0751.E05
94188	1518	Psa.0135.E08		273561	155765	Psa.0184.O23		450882	170588	Psa.0639.G12		631016	90162	Psa.0279.L14		834514	36340	Psa.0144.C16		1084604	105340	Psa.0414.F06
94189	40796	Psa.0023.J05		273562	72402	Psa.0048.E16		450883	121502	Psa.0121.M11		631017	89023	Psa.0175.B07		834514	36342	Psa.0431.B22		1084604	167851	Psa.0301.O05
94189	40797	Psa.0379.B07		273562	72405	Psa.0440.F16		450883	121503	Psa.0343.B02		631017	89024	Psa.0562.H10		834514	45079	Psa.0292.J14		1084604	170651	Psa.0246.O01
94189	40798	Psa.0057.J19		273562	122370	Psa.0767.I06		450883	121504	Psa.0199.E02		631017	90160	Psa.0689.E11		834514	45080	Psa.0487.P06		1084604	172913	Psa.0256.F02
94189	40799	Psa.0283.P12		273562	174173	Psa.0241.I19		450883	121505	Psa.0706.L17		631017	90161	Psa.0104.P08		834514	135990	Psa.0568.C17		1084604	199320	Psa.0315.O02
94189	40800	Psa.0352.I01		273563	39480	Psa.0133.G12		450883	121506	Psa.0069.H15		631017	90162	Psa.0279.L14		834515	10795	Psa.0440.C04		1084605	88539	Psa.0764.H04
94189	40801	Psa.0484.N15		273563	39481	Psa.0109.D23		450884	129307	Psa.0769.L22		631018	103024	Psa.0346.L17		834515	10796	Psa.0141.K20		1084605	88540	Psa.0249.I14
94189	40802	Psa.0584.L11		273563	39482	Psa.0276.D17		450884	129308	Psa.0408.P20		631018	137882	Psa.0723.K12		834515	196027	Psa.0622.J15		1084607	57441	Psa.0249.A23
94189	44441	Psa.0280.O20		273563	39483	Psa.0344.I16		450884	129309	Psa.0196.O11		631018	137883	Psa.0102.P08		834516	105825	Psa.0280.I24		1084607	57442	Psa.0361.P19
94189	44442	Psa.0039.C14		273563	39818	Psa.0099.J11		450884	129310	Psa.0138.H14		631019	53006	Psa.0101.G21		834516	105826	Psa.0307.O24		1084607	57443	Psa.0509.J14
94189	44444	Psa.0033.G11		273563	39819	Psa.0224.E11		450884	145167	Psa.0682.K18		631019	191055	Psa.0510.B23		834516	105827	Psa.0428.J17		1084607	86479	Psa.0422.F17
94189	58061	Psa.0208.J23		273563	39820	Psa.0531.L04		450884	145168	Psa.0069.J02		631019	198980	Psa.0738.D01		834516	105828	Psa.0548.L09		1084607	86480	Psa.0671.E01
94189	58062	Psa.0350.L16		273563	39821	Psa.0600.L12		450884	193535	Psa.0166.D09		631019	202690	Psa.0470.B24		834516	105829	Psa.0145.B11		1084607	87213	Psa.0544.K07
94189	58064	Psa.0616.D18		273563	127560	Psa.0533.A14		450884	216123	Psa.0334.C09		631020	17376	Psa.0708.P14		834516	105830	Psa.0263.L06		1084608	57441	Psa.0249.A23
94189	62395	Psa.0020.H02		273563	127561	Psa.0046.B18		450885	76820	Psa.0244.E11		631020	17379	Psa.0574.K03		834517	93123	Psa.0162.I09		1084608	57442	Psa.0361.P19
94189	62396	Psa.0513.H08		273563	127562	Psa.0305.F06		450885	76821	Psa.0070.C21		631020	17381	Psa.0205.E20		834517	98998	Psa.0146.D04		1084608	86479	Psa.0422.F17
94189	188831	Psa.0330.G13		273563	127563	Psa.0472.F21		450885	76822	Psa.0640.P11		631020	17383	Psa.0113.J01		834517	120788	Psa.0307.K23		1084608	86480	Psa.0671.E01
94190	155953	Psa.0114.N04		273563	141195	Psa.0558.H06		450885	194520	Psa.0396.N23		631020	17387	Psa.0333.D10		834517	120789	Psa.0278.K21		1084608	87213	Psa.0544.K07
94190	215447	Psa.0020.G07		273563	141196	Psa.0356.J05		450886	138666	Psa.0450.D19		631020	17388	Psa.0099.H04		834517	135779	Psa.0667.K07		1084608	162512	Psa.0365.E02
94191	71704	Psa.0020.A20		273563	141198	Psa.0241.J24		450886	187124	Psa.0431.P05		631023	44504	Psa.0100.M20		834518	117337	Psa.0155.J20		1084609	16842	Psa.0641.F24
94191	127520	Psa.0589.O05		273563	141199	Psa.0056.H13		450886	187125	Psa.0379.I14		631023	44505	Psa.0704.J01		834518	187609	Psa.0432.M13		1084609	43102	Psa.0548.C13
94191	127521	Psa.0598.H19		273563	141236	Psa.0727.F06		450886	187126	Psa.0067.K09		631025	30872	Psa.0374.A23		834518	187610	Psa.0525.E12		1084609	43104	Psa.0543.H12
94192	124451	Psa.0236.J21		273563	141237	Psa.0204.H12		450886	187127	Psa.0243.N20		631025	37908	Psa.0099.H17		834518	187611	Psa.0629.M19		1084609	43107	Psa.0247.M17
94192	193100	Psa.0145.B10		273563	174725	Psa.0612.N07		450886	188086	Psa.0360.H05		631025	126907	Psa.0352.E12		834518	187612	Psa.0237.C11		1084610	16839	Psa.0764.B06
94192	193101	Psa.0268.D10		273564	58230	Psa.0485.H07		450887	33759	Psa.0171.L04		631025	204089	Psa.0200.F18		834518	187613	Psa.0510.M07		1084610	16840	Psa.0507.P08
94192	193102	Psa.0296.B11		273564	62729	Psa.0049.M06		450887	48911	Psa.0206.E04		631025	204090	Psa.0307.J11		834518	199248	Psa.0370.N24		1084610	16841	Psa.0615.L18
94192	193103	Psa.0680.F02		273564	62732	Psa.0144.D14		450887	123665	Psa.0277.L22		631026	41876	Psa.0493.M10		834518	209155	Psa.0421.O09		1084610	16842	Psa.0641.F24
94192	193104	Psa.0640.I21		273564	65647	Psa.0129.I17		450887	123668	Psa.0067.N17		631026	41877	Psa.0191.P22		834519	98119	Psa.0239.H05		1084610	43107	Psa.0247.M17
94192	193105	Psa.0221.A02		273564	154799	Psa.0518.D17		450887	123670	Psa.0305.F21		631026	69320	Psa.0101.B15		834519	98128	Psa.0528.F04		1084611	6069	Psa.0627.A15
94192	193106	Psa.0226.B10		273564	171198	Psa.0087.C19		450887	123671	Psa.0262.N01		631026	69321	Psa.0303.F12		834519	109472	Psa.0621.G06		1084611	25959	Psa.0248.D10
94193	6552	Psa.0630.A13		273564	171199	Psa.0448.I02		450887	200555	Psa.0400.C11		631026	69322	Psa.0447.L18		834519	109473	Psa.0437.B19		1084611	145716	Psa.0697.G17
94193	6553	Psa.0262.B19		273564	181732	Psa.0615.J20		450887	200707	Psa.0644.J18		631026	69323	Psa.0322.I04		834519	109474	Psa.0367.B08		1084612	39800	Psa.0508.I04
94193	6554	Psa.0521.M23		273564	186491	Psa.0736.L23		450888	22261	Psa.0194.G14		631026	150507	Psa.0226.M04		834519	109475	Psa.0146.J24		1084612	135031	Psa.0247.K04
94193	6555	Psa.0587.N20		273564	219648	Psa.0243.H04		450888	48895	Psa.0650.I06		631026	172777	Psa.0524.L02		834519	109476	Psa.0648.C01		1084612	162650	Psa.0268.M17
94193	6556	Psa.0215.J16		273565	54451	Psa.0062.C22		450888	74926	Psa.0069.B01		631027	57674	Psa.0101.I06		834519	149314	Psa.0606.J21		1084613	21498	Psa.0694.I23
94193	92739	Psa.0233.I02		273565	54452	Psa.0044.P18		450889	55054	Psa.0142.O04		631027	186719	Psa.0454.B03		834519	167838	Psa.0316.G06		1084613	21500	Psa.0344.G06
94193	92741	Psa.0159.K01		273565	142343	Psa.0446.P16		450889	55055	Psa.0514.B20		631027	202163	Psa.0459.J14		834519	181592	Psa.0269.G09		1084613	21501	Psa.0251.K13
94193	92742	Psa.0414.L23		273566	111826	Psa.0045.A15		450889	55056	Psa.0700.A10		631027	214224	Psa.0128.O16		834519	181593	Psa.0251.D15		1084614	63255	Psa.0249.I21
94193	125063	Psa.0020.N21		273566	136995	Psa.0493.J13		450889	55057	Psa.0714.N23		631028	32446	Psa.0101.O03		834519	182757	Psa.0186.L24		1084614	109692	Psa.0357.C07
94194	92739	Psa.0233.I02		273567	78807	Psa.0358.L10		450889	122322	Psa.0284.B04		631028	32447	Psa.0121.N20		834519	182758	Psa.0721.M02		1084616	164495	Psa.0643.L24
94194	92741	Psa.0159.K01		273567	78808	Psa.0570.C02		450889	122325	Psa.0068.K06		631029	111706	Psa.0167.C08		834519	190183	Psa.0692.D16		1084616	164496	Psa.0250.K06
94194	92742	Psa.0414.L23		273567	78809	Psa.0631.C15		450891	134511	Psa.0448.F14		631029	194439	Psa.0316.B05		834519	202214	Psa.0404.H22		1084617	2573	Psa.0659.O06
94194	125063	Psa.0020.N21		273567	78810	Psa.0255.N02		450891	134512	Psa.0197.F24		631029	194440	Psa.0297.P09		834520	36385	Psa.0706.A18		1084617	2574	Psa.0250.N24
94194	180664	Psa.0689.P10		273567	78811	Psa.0472.J24		450891	134513	Psa.0557.D11		631029	200831	Psa.0277.L01		834520	36386	Psa.0396.P19		1084618	86948	Psa.0247.M10
94194	213212	Psa.0115.D01		273567	78812	Psa.0519.E03		450891	134514	Psa.0355.D18		631029	200832	Psa.0657.C20		834520	36387	Psa.0429.H19		1084618	86949	Psa.0539.J17
94195	148166	Psa.0585.F06		273567	123235	Psa.0287.J19		450891	134515	Psa.0124.A02		631029	200833	Psa.0102.J03		834520	36388	Psa.0586.G14		1084618	86950	Psa.0430.B07
94195	148167	Psa.0167.A01		273567	123237	Psa.0044.H16		450891	134517	Psa.0067.N02		631029	200834	Psa.0242.I04		834520	36389	Psa.0449.L23		1084618	86951	Psa.0557.O16
94195	148168	Psa.0020.B03		273567	123238	Psa.0699.D07		450892	73911	Psa.0236.C05		631029	200835	Psa.0262.B24		834520	36390	Psa.0386.B14		1084621	29454	Psa.0246.M09
94195	148420	Psa.0225.E12		273568	129837	Psa.0163.I14		450892	99247	Psa.0551.B07		631031	33302	Psa.0288.E21		834520	36391	Psa.0378.H03		1084621	29455	Psa.0635.M05
94195	148422	Psa.0490.O07		273569	31027	Psa.0660.F13		450892	141057	Psa.0463.D07		631031	94509	Psa.0459.B03		834520	36392	Psa.0145.F01		1084621	29456	Psa.0277.B12
94195	148423	Psa.0680.K24		273569	31030	Psa.0045.B05		450892	173983	Psa.0069.L05		631031	94511	Psa.0700.D03		834522	36646	Psa.0433.H08		1084621	29457	Psa.0557.O13
94197	5575	Psa.0388.P06		273569	31031	Psa.0190.K14		450893	15339	Psa.0756.A09		631031	94512	Psa.0761.B19		834522	36648	Psa.0141.E03		1084621	121267	Psa.0352.P15
94197	5586	Psa.0418.O19		273570	5657	Psa.0242.B15		450893	15340	Psa.0065.K02		631031	94513	Psa.0409.B18		834522	36649	Psa.0437.D07		1084621	127186	Psa.0314.J14
94197	25219	Psa.0019.M02		273570	5661	Psa.0255.M05		450893	21155	Psa.0366.I14		631031	94514	Psa.0687.F16		834522	36650	Psa.0623.F09		1084622	45947	Psa.0712.G07
94197	25221	Psa.0140.D24		273570	5663	Psa.0603.G22		450893	21156	Psa.0285.L09		631031	94515	Psa.0366.I10		834523	29072	Psa.0238.D22		1084622	45949	Psa.0246.L02
94197	25222	Psa.0423.N22		273570	5664	Psa.0305.E05		450893	70701	Psa.0313.L24		631031	94516	Psa.0103.B17		834523	29073	Psa.0755.O19		1084622	149208	Psa.0414.E17
94197	25223	Psa.0158.E01		273570	84642	Psa.0043.P14		450893	94864	Psa.0628.F04		631031	94517	Psa.0402.C17		834523	29074	Psa.0296.G17		1084622	149209	Psa.0318.C11
94197	74531	Psa.0296.J23		273570	84643	Psa.0447.J17		450893	94865	Psa.0096.C09		631032	37932	Psa.0470.A04		834523	29076	Psa.0146.D09		1084622	149210	Psa.0299.G07
94197	74532	Psa.0632.G10		273570	84644	Psa.0395.F03		450893	94866	Psa.0758.J07		631032	37934	Psa.0732.I16		834523	83993	Psa.0473.B14		1084622	149211	Psa.0596.J03
94197	74533	Psa.0096.K14		273571	5661	Psa.0255.M05		450894	85156	Psa.0065.O04		631032	153387	Psa.0329.L22		834523	83994	Psa.0418.P20		1084622	149212	Psa.0327.P19
94197	74534	Psa.0115.O18		273571	5663	Psa.0603.G22		450894	85158	Psa.0294.P10		631032	169758	Psa.0753.L07		834523	83995	Psa.0640.J08		1084622	190227	Psa.0716.C12
94197	74535	Psa.0143.L02		273571	5664	Psa.0305.E05		450894	93795	Psa.0712.F16		631032	169759	Psa.0593.M21		834523	83996	Psa.0349.K22		1084623	24798	Psa.0319.J22
94197	74536	Psa.0495.K01		273571	84642	Psa.0043.P14		450894	140362	Psa.0499.F18		631032	169760	Psa.0535.N02		834524	15297	Psa.0290.L04		1084623	24799	Psa.0300.H24
94197	201328	Psa.0063.J16		273571	84643	Psa.0447.J17		450895	84829	Psa.0555.O16		631032	169761	Psa.0105.G23		834524	15298	Psa.0488.D06		1084623	202989	Psa.0247.F21
94198	16726	Psa.0433.B01		273571	84644	Psa.0395.F03		450895	84831	Psa.0603.N20		631032	216476	Psa.0185.L03		834524	15300	Psa.0459.D21		1084623	202990	Psa.0527.G11
94198	16727	Psa.0627.A21		273572	37941	Psa.0112.K16		450895	84836	Psa.0105.O16		631033	38115	Psa.0382.A19		834524	126740	Psa.0304.I23		1084623	202991	Psa.0602.E20
94198	16728	Psa.0612.E12		273572	106582	Psa.0472.K23		450895	84838	Psa.0682.G10		631033	38116	Psa.0368.D12		834524	126741	Psa.0546.C22		1084624	36865	Psa.0303.B01
94198	16729	Psa.0715.N19		273572	106584	Psa.0296.N09		450895	84839	Psa.0297.J11		631033	38117	Psa.0133.N16		834524	156430	Psa.0235.E15		1084624	36866	Psa.0695.H21
94198	16730	Psa.0388.K13		273572	106585	Psa.0058.J05		450895	108266	Psa.0304.H24		631033	38118	Psa.0277.I07		834524	156431	Psa.0440.D06		1084624	36867	Psa.0757.B11
94198	23948	Psa.0240.H09		273572	146002	Psa.0044.L01		450895	108267	Psa.0624.E05		631033	38119	Psa.0441.O03		834525	43867	Psa.0150.E16		1084624	36868	Psa.0464.J20
94198	23950	Psa.0178.P09		273573	70995	Psa.0062.O11		450895	108268	Psa.0361.O11		631033	58360	Psa.0672.F08		834525	55138	Psa.0279.K07		1084624	36869	Psa.0429.O17
94198	23952	Psa.0680.M22		273573	74348	Psa.0206.E16		450895	189252	Psa.0068.B15		631033	58361	Psa.0100.F14		834525	55139	Psa.0170.E11		1084624	36870	Psa.0248.F04
94198	23954	Psa.0457.F19		273573	74349	Psa.0086.I05		450895	196077	Psa.0687.B17		631033	58363	Psa.0142.A11		834525	55141	Psa.0555.D05		1084625	24728	Psa.0247.K24
94199	125847	Psa.0352.M23		273573	74350	Psa.0223.P13		450895	196078	Psa.0420.D18		631033	63274	Psa.0536.C12		834525	55142	Psa.0145.H19		1084625	154251	Psa.0493.L11
94199	125848	Psa.0440.O02		273573	106383	Psa.0395.J24		450895	196082	Psa.0114.E18		631033	179161	Psa.0354.N07		834525	55143	Psa.0472.P12		1084626	86456	Psa.0344.M20
94199	140685	Psa.0516.J19		273573	172886	Psa.0486.H09		450895	196083	Psa.0508.G09		631033	217087	Psa.0679.F22		834526	3099	Psa.0264.J21		1084626	86458	Psa.0252.A08
94199	140686	Psa.0525.H12		273573	218912	Psa.0648.O21		450895	212307	Psa.0535.B21		631033	217088	Psa.0398.M19		834526	34004	Psa.0707.G14		1084626	86461	Psa.0572.D16
94199	140689	Psa.0474.F04		273574	16913	Psa.0753.F04		450896	42181	Psa.0261.D24		631034	151908	Psa.0752.O03		834526	90701	Psa.0247.A18		1084626	97140	Psa.0391.C05
94199	179255	Psa.0019.M10		273574	16914	Psa.0453.I02		450896	42184	Psa.0642.E20		631034	151909	Psa.0176.P11		834526	133658	Psa.0521.G24		1084626	97141	Psa.0716.O11
94200	7829	Psa.0730.O04		273574	100349	Psa.0046.J03		450896	84964	Psa.0289.O04		631034	151910	Psa.0476.E22		834526	133659	Psa.0742.M13		1084626	97143	Psa.0706.E16
94200	7830	Psa.0327.C20		273575	84679	Psa.0183.I16		450896	84969	Psa.0269.I14		631034	151911	Psa.0403.D17		834526	133663	Psa.0425.F13		1084627	38996	Psa.0577.N02
94200	7831	Psa.0692.C19		273575	84682	Psa.0099.H14		450896	96887	Psa.0122.D22		631034	151912	Psa.0169.F03		834526	133771	Psa.0417.H20		1084627	39000	Psa.0257.N03
94200	7832	Psa.0494.G08		273575	84683	Psa.0366.P21		450896	96888	Psa.0064.D20		631034	151913	Psa.0196.H05		834526	136238	Psa.0636.N10		1084627	129042	Psa.0498.I16
94200	160831	Psa.0018.B07		273575	143613	Psa.0612.K09		450896	96891	Psa.0108.L12		631034	151914	Psa.0229.I07		834527	10765	Psa.0653.C18		1084628	123008	Psa.0563.P04
94201	108361	Psa.0729.A22		273575	143614	Psa.0419.E18		450896	186741	Psa.0664.L19		631034	151915	Psa.0585.H18		834527	10766	Psa.0284.C15		1084628	123009	Psa.0603.J16
94201	164096	Psa.0649.K15		273575	143616	Psa.0291.B09		450897	19945	Psa.0461.B07		631034	168056	Psa.0729.F20		834527	10767	Psa.0216.M21		1084628	187199	Psa.0247.B11
94201	164097	Psa.0756.L13		273575	143617	Psa.0387.F11		450897	19946	Psa.0383.I13		631034	168063	Psa.0485.E15		834527	17460	Psa.0254.K24		1084628	187200	Psa.0646.D13
94201	170596	Psa.0576.D18		273575	143618	Psa.0048.D12		450897	19947	Psa.0738.E15		631034	179256	Psa.0528.L14		834527	29924	Psa.0547.E21		1084628	187201	Psa.0404.M06
94201	170597	Psa.0469.M07		273575	143619	Psa.0756.E11		450897	19948	Psa.0410.J05		631034	198351	Psa.0103.D01		834527	29925	Psa.0196.C11		1084628	187202	Psa.0469.A01
94201	207209	Psa.0354.J15		273575	143620	Psa.0705.M11		450897	19949	Psa.0388.J17		631034	211468	Psa.0711.H18		834527	29927	Psa.0543.K10		1084629	14322	Psa.0247.G02
94201	207210	Psa.0305.N15		273575	143621	Psa.0257.I06		450897	19950	Psa.0438.K10		631034	211469	Psa.0639.M19		834527	29928	Psa.0270.C03		1084629	14327	Psa.0651.P08
94201	214011	Psa.0375.M02		273575	143622	Psa.0190.B08		450897	19951	Psa.0071.M22		631035	32952	Psa.0101.K14		834527	29929	Psa.0622.D16		1084629	14329	Psa.0406.B09
94201	214012	Psa.0020.A15		273575	174553	Psa.0109.H01		450897	19952	Psa.0068.P19		631035	32955	Psa.0591.E19		834527	29931	Psa.0712.B02		1084629	200608	Psa.0375.B01
94201	216048	Psa.0620.D08		273575	174554	Psa.0321.L08		450898	16892	Psa.0646.D22		631035	32957	Psa.0417.E21		834527	136579	Psa.0577.F23		1084631	61227	Psa.0497.F09
94201	218778	Psa.0524.F22		273576	9017	Psa.0428.M06		450898	42111	Psa.0398.M16		631035	32959	Psa.0428.A07		834527	189808	Psa.0306.A12		1084631	61228	Psa.0349.J22
94202	85817	Psa.0450.E08		273576	9018	Psa.0314.D15		450898	69707	Psa.0665.C21		631035	61852	Psa.0117.L06		834528	86548	Psa.0231.H05		1084631	61229	Psa.0364.M12
94202	85818	Psa.0646.B24		273576	9019	Psa.0048.M15		450898	69708	Psa.0287.D17		631035	104628	Psa.0469.K22		834528	86549	Psa.0613.N20		1084631	61230	Psa.0544.K13
94202	85819	Psa.0071.L20		273576	9020	Psa.0571.A02		450898	69709	Psa.0128.A12		631035	104629	Psa.0349.B02		834528	86550	Psa.0427.J04		1084631	147168	Psa.0252.G03
94202	85820	Psa.0536.D09		273576	9021	Psa.0057.M14		450898	69710	Psa.0067.B09		631036	36886	Psa.0377.C05		834528	86551	Psa.0541.L09		1084631	147170	Psa.0712.P10
94202	85821	Psa.0555.J10		273576	9022	Psa.0356.F11		450898	69711	Psa.0073.H19		631036	36887	Psa.0665.B18		834528	155006	Psa.0141.M03		1084631	147171	Psa.0286.A13
94202	85822	Psa.0738.M09		273576	9023	Psa.0542.J24		450898	69712	Psa.0147.M03		631036	36888	Psa.0616.L11		834529	132521	Psa.0147.N24		1084631	148636	Psa.0365.K09
94202	85823	Psa.0631.M16		273576	35571	Psa.0120.A17		450898	72104	Psa.0672.D07		631036	36889	Psa.0102.K22		834530	57154	Psa.0471.N13		1084631	148637	Psa.0256.J07
94202	135668	Psa.0045.D11		273576	35573	Psa.0593.C03		450898	72105	Psa.0559.B22		631036	36890	Psa.0341.E22		834530	57155	Psa.0767.G04		1084632	32181	Psa.0364.G23
94203	39319	Psa.0349.M23		273576	35574	Psa.0211.F12		450898	122222	Psa.0585.I18		631036	36891	Psa.0395.F20		834530	57156	Psa.0349.D09		1084632	32182	Psa.0725.G22
94203	39320	Psa.0697.H11		273576	35575	Psa.0478.H22		450898	122224	Psa.0540.J13		631036	36892	Psa.0698.M01		834530	57158	Psa.0628.D06		1084632	32183	Psa.0249.K03
94203	39321	Psa.0358.C15		273576	102582	Psa.0265.O12		450898	122225	Psa.0571.O11		631036	36893	Psa.0158.L18		834531	64252	Psa.0237.A12		1084632	32184	Psa.0679.G21
94203	97658	Psa.0199.E04		273576	102583	Psa.0475.G19		450898	133727	Psa.0187.C11		631036	36894	Psa.0207.I08		834531	64253	Psa.0246.M22		1084632	52711	Psa.0368.I04
94203	97659	Psa.0720.I18		273576	108382	Psa.0166.G19		450898	150150	Psa.0687.O11		631037	43182	Psa.0105.D02		834531	79225	Psa.0147.A13		1084634	47856	Psa.0269.I24
94203	97660	Psa.0568.C03		273577	88015	Psa.0494.L07		450899	40510	Psa.0287.D24		631037	99644	Psa.0327.N08		834531	79226	Psa.0336.H21		1084634	61379	Psa.0250.L11
94203	97661	Psa.0689.I15		273577	185493	Psa.0046.O12		450899	40511	Psa.0291.E07		631037	99649	Psa.0185.K20		834531	85788	Psa.0600.F18		1084635	879	Psa.0452.K02
94204	140449	Psa.0268.H03		273578	88015	Psa.0494.L07		450899	40513	Psa.0067.H16		631037	137055	Psa.0215.B11		834531	91402	Psa.0641.K23		1084635	880	Psa.0364.G10
94205	32280	Psa.0019.N08		273578	88016	Psa.0410.G11		450899	40514	Psa.0183.K21		631037	198700	Psa.0648.K17		834531	195006	Psa.0243.J18		1084635	884	Psa.0630.J08
94205	32281	Psa.0444.M03		273578	88017	Psa.0541.O06		450899	40515	Psa.0388.M04		631037	215811	Psa.0581.O22		834532	145431	Psa.0356.P09		1084635	886	Psa.0481.D10
94205	32282	Psa.0473.I14		273578	88018	Psa.0484.M10		450899	49248	Psa.0485.B15		631038	45585	Psa.0156.E17		834532	145432	Psa.0199.C23		1084635	8527	Psa.0426.E02
94205	149424	Psa.0247.I24		273578	88019	Psa.0140.L24		450900	2528	Psa.0109.L03		631038	45586	Psa.0474.L07		834532	145433	Psa.0141.L11		1084635	8528	Psa.0770.N23
94205	149426	Psa.0505.N18		273578	185493	Psa.0046.O12		450900	2529	Psa.0688.K22		631038	45587	Psa.0624.A11		834532	172996	Psa.0554.A22		1084635	8529	Psa.0494.L23
94207	33701	Psa.0399.C20		273579	92822	Psa.0447.H09		450900	2530	Psa.0254.N21		631038	45588	Psa.0118.F04		834532	172997	Psa.0289.N16		1084635	8530	Psa.0248.O21
94207	37500	Psa.0179.B18		273579	92823	Psa.0646.A21		450900	2531	Psa.0269.L15		631038	45589	Psa.0422.O10		834533	189340	Psa.0300.I04		1084635	8531	Psa.0602.B04
94207	84567	Psa.0199.G08		273579	92827	Psa.0346.E17		450900	2532	Psa.0538.A24		631038	45590	Psa.0104.J08		834533	189341	Psa.0356.P02		1084637	190326	Psa.0324.O18
94207	84568	Psa.0720.H17		273579	136511	Psa.0548.A18		450900	2533	Psa.0727.K19		631038	45591	Psa.0480.L21		834534	130550	Psa.0363.G08		1084637	198358	Psa.0246.P07
94207	144597	Psa.0240.B18		273579	168286	Psa.0749.C10		450902	16911	Psa.0121.C04		631038	45592	Psa.0608.M05		834534	161968	Psa.0141.B18		1084637	198360	Psa.0365.N06
94207	167910	Psa.0113.G15		273579	168520	Psa.0178.G21		450902	32712	Psa.0239.P10		631038	45593	Psa.0253.G19		834535	44428	Psa.0334.I19		1084639	180903	Psa.0341.A05
94207	167911	Psa.0499.F22		273579	168521	Psa.0730.N20		450902	58036	Psa.0375.N19		631038	45594	Psa.0400.D03		834535	44430	Psa.0420.M18		1084639	180904	Psa.0602.C07
94207	170110	Psa.0516.D07		273579	168522	Psa.0424.L22		450902	58037	Psa.0070.H20		631038	45595	Psa.0306.G18		834535	44431	Psa.0619.J14		1084639	180905	Psa.0249.K16
94207	170111	Psa.0124.M18		273579	168523	Psa.0717.C21		450902	58038	Psa.0199.P13		631038	45596	Psa.0675.J06		834535	44432	Psa.0141.A11		1084639	180907	Psa.0335.A16
94207	170112	Psa.0649.G18		273579	202170	Psa.0433.G23		450902	58039	Psa.0139.F08		631038	106012	Psa.0216.C08		834535	47205	Psa.0313.H07		1084639	180908	Psa.0287.I06
94207	170113	Psa.0018.I22		273579	205995	Psa.0153.H24		450902	96812	Psa.0503.M21		631039	3644	Psa.0762.P14		834535	175690	Psa.0506.P16		1084640	61438	Psa.0282.J23
94207	182524	Psa.0756.F21		273579	206140	Psa.0594.I11		450902	96813	Psa.0484.B12		631039	146399	Psa.0448.M05		834535	175691	Psa.0714.J11		1084640	74676	Psa.0757.G08
94209	130351	Psa.0522.L19		273580	1198	Psa.0098.N12		450902	133544	Psa.0165.H02		631039	146400	Psa.0130.J13		834535	177465	Psa.0570.L21		1084640	74677	Psa.0246.L07
94209	130352	Psa.0509.O24		273580	1199	Psa.0411.J20		450902	206511	Psa.0628.J23		631039	146401	Psa.0140.H14		834535	177904	Psa.0480.E14		1084641	86948	Psa.0247.M10
94209	130353	Psa.0143.I18		273580	53396	Psa.0594.K11		450902	208074	Psa.0462.A19		631039	146403	Psa.0568.E04		834536	81248	Psa.0500.N05		1084641	86949	Psa.0539.J17
94209	130355	Psa.0446.I01		273580	53399	Psa.0048.I15		450902	211878	Psa.0711.N11		631039	146404	Psa.0103.D06		834536	81249	Psa.0143.E15		1084641	86950	Psa.0430.B07
94209	130357	Psa.0667.G15		273580	53402	Psa.0687.I17		450903	83178	Psa.0463.M06		631039	216686	Psa.0114.M03		834536	81250	Psa.0186.G08		1084641	86951	Psa.0557.O16
94209	130358	Psa.0051.O02		273580	138404	Psa.0333.K04		450903	83179	Psa.0193.H21		631040	28663	Psa.0103.F13		834537	67471	Psa.0648.H03		1084641	184131	Psa.0340.B24
94209	172040	Psa.0401.A19		273581	24947	Psa.0046.B02		450903	110305	Psa.0200.I01		631040	28664	Psa.0331.G20		834537	173099	Psa.0596.M08		1084641	184132	Psa.0313.G14
94209	195009	Psa.0020.H05		273582	128348	Psa.0391.A05		450903	110306	Psa.0226.M05		631042	31137	Psa.0451.M08		834537	173100	Psa.0567.O22		1084642	188544	Psa.0747.H20
94209	214223	Psa.0240.O08		273582	128349	Psa.0163.B04		450903	110307	Psa.0067.D21		631042	31141	Psa.0103.C12		834537	173101	Psa.0146.E11		1084642	188546	Psa.0434.M14
94210	56831	Psa.0422.M07		273582	128350	Psa.0451.L22		450904	80201	Psa.0125.P24		631042	31146	Psa.0186.K16		834537	185349	Psa.0612.L11		1084642	188547	Psa.0700.C11
94211	109838	Psa.0240.K01		273582	128351	Psa.0755.B09		450904	80202	Psa.0481.C19		631042	31147	Psa.0621.O08		834538	71291	Psa.0224.F20		1084642	188548	Psa.0246.B21
94211	109840	Psa.0452.J12		273582	136073	Psa.0673.F22		450904	97931	Psa.0593.D14		631042	41731	Psa.0425.F16		834538	71292	Psa.0557.F14		1084644	58123	Psa.0748.C07
94211	109841	Psa.0701.G12		273582	136074	Psa.0327.M09		450904	97932	Psa.0221.C15		631042	203255	Psa.0627.O05		834538	71293	Psa.0665.C02		1084644	58124	Psa.0478.A06
94212	49974	Psa.0182.O01		273582	141282	Psa.0563.N18		450904	100534	Psa.0131.G15		631042	209256	Psa.0702.E12		834538	71294	Psa.0141.P21		1084644	58126	Psa.0406.M23
94212	52695	Psa.0021.B21		273582	171525	Psa.0049.H21		450904	100535	Psa.0301.L14		631043	141554	Psa.0293.D13		834538	129505	Psa.0692.P19		1084644	58127	Psa.0393.F14
94212	134470	Psa.0682.K06		273582	171526	Psa.0605.I06		450904	100537	Psa.0209.L03		631043	178437	Psa.0460.C13		834538	129506	Psa.0696.G13		1084644	58128	Psa.0634.I10
94212	207364	Psa.0716.G04		273583	87544	Psa.0641.P04		450904	100538	Psa.0065.B11		631043	178439	Psa.0548.I03		834540	49833	Psa.0725.N08		1084644	58130	Psa.0472.D06
94215	80636	Psa.0259.D14		273583	97523	Psa.0179.J18		450904	100539	Psa.0278.K07		631043	178440	Psa.0442.E14		834540	49835	Psa.0263.C06		1084644	211854	Psa.0460.C17
94215	114515	Psa.0401.A06		273584	28454	Psa.0205.A23		450905	47153	Psa.0677.P03		631043	178441	Psa.0483.C17		834540	54232	Psa.0473.F23		1084644	215406	Psa.0617.K24
94215	114516	Psa.0735.M23		273584	146534	Psa.0186.E24		450905	47154	Psa.0410.D22		631043	178442	Psa.0596.C23		834540	54233	Psa.0666.E10		1084644	217712	Psa.0251.J14
94215	114518	Psa.0081.D16		273584	146538	Psa.0277.O04		450905	47155	Psa.0065.I02		631043	178444	Psa.0104.B10		834540	54234	Psa.0298.L17		1084645	104644	Psa.0363.D16
94215	114519	Psa.0618.P08		273584	150245	Psa.0053.L14		450906	30327	Psa.0204.N18		631044	70516	Psa.0732.P11		834540	54236	Psa.0152.N22		1084645	104645	Psa.0478.G11
94215	114520	Psa.0136.E23		273584	196357	Psa.0047.N11		450906	30328	Psa.0264.K03		631044	70517	Psa.0100.L06		834540	54237	Psa.0391.B22		1084645	104646	Psa.0749.L06
94215	114521	Psa.0153.D13		273584	196358	Psa.0345.H23		450906	30329	Psa.0068.E04		631044	70518	Psa.0289.M20		834540	54238	Psa.0143.L15		1084645	119437	Psa.0252.C24
94215	114522	Psa.0020.I05		273585	102216	Psa.0232.L18		450906	30330	Psa.0474.G03		631045	85504	Psa.0447.O06		834540	54239	Psa.0665.H13		1084645	119438	Psa.0271.J21
94215	125150	Psa.0368.G01		273585	116631	Psa.0046.O20		450906	30331	Psa.0768.B02		631045	85505	Psa.0423.E17		834540	54240	Psa.0679.I17		1084645	119439	Psa.0610.P12
94216	84042	Psa.0326.D15		273585	116632	Psa.0299.D17		450906	161195	Psa.0183.K09		631046	123012	Psa.0099.A15		834541	33621	Psa.0232.O06		1084645	194226	Psa.0531.K03
94216	84046	Psa.0712.K22		273585	116633	Psa.0677.L10		450906	161198	Psa.0575.E21		631046	123013	Psa.0541.B10		834541	33623	Psa.0262.B05		1084645	194227	Psa.0260.C12
94216	105689	Psa.0473.P15		273586	35377	Psa.0200.C07		450906	161199	Psa.0491.J21		631046	126799	Psa.0586.C23		834541	33628	Psa.0225.I08		1084647	4737	Psa.0475.E09
94216	105690	Psa.0426.L02		273586	35378	Psa.0405.A20		450906	161200	Psa.0617.K05		631047	899	Psa.0728.L18		834541	102891	Psa.0146.M11		1084647	41907	Psa.0246.O09
94216	105691	Psa.0494.J24		273586	35383	Psa.0762.E23		450906	161201	Psa.0097.J23		631047	41419	Psa.0102.F07		834541	132757	Psa.0549.M15		1084647	46656	Psa.0430.B13
94217	81381	Psa.0656.C18		273586	35384	Psa.0050.E13		450906	219218	Psa.0413.H24		631047	187153	Psa.0563.D05		834541	132758	Psa.0502.L04		1084647	160502	Psa.0406.H06
94217	81382	Psa.0161.G22		273586	35388	Psa.0484.F10		450907	30658	Psa.0744.P07		631048	9596	Psa.0105.K09		834541	180048	Psa.0483.A11		1084647	160503	Psa.0296.F14
94217	81383	Psa.0715.O03		273587	10984	Psa.0047.H07		450907	52203	Psa.0540.I24		631048	9597	Psa.0484.I09		834542	34539	Psa.0523.D21		1084647	160504	Psa.0335.H06
94218	92079	Psa.0765.E19		273587	10985	Psa.0271.G19		450907	52204	Psa.0106.J09		631048	9598	Psa.0481.O24		834542	34540	Psa.0637.N23		1084648	108119	Psa.0318.A15
94218	92080	Psa.0239.L11		273587	109403	Psa.0192.M08		450907	52205	Psa.0066.K11		631048	9599	Psa.0704.D16		834542	34541	Psa.0707.O18		1084648	168918	Psa.0608.N17
94218	211795	Psa.0072.C04		273588	71294	Psa.0141.P21		450907	202704	Psa.0608.B22		631048	28118	Psa.0326.A12		834543	88421	Psa.0147.O06		1084649	29003	Psa.0521.P11
94218	211796	Psa.0395.E01		273588	126942	Psa.0112.L16		450908	134997	Psa.0572.H11		631049	9868	Psa.0522.O04		834543	88422	Psa.0450.G05		1084649	29004	Psa.0248.M24
94218	212449	Psa.0021.E06		273588	134692	Psa.0049.E20		450908	135005	Psa.0727.L15		631049	9872	Psa.0134.D05		834543	88423	Psa.0311.I11		1084649	81363	Psa.0483.M13
94218	212450	Psa.0625.L19		273588	184007	Psa.0347.K16		450909	49622	Psa.0068.K03		631049	9875	Psa.0101.D06		834543	88424	Psa.0732.N11		1084649	183915	Psa.0719.A05
94219	132696	Psa.0082.G01		273589	36335	Psa.0756.L15		450909	49623	Psa.0171.M21		631049	9877	Psa.0517.J06		834543	173358	Psa.0473.C09		1084650	169195	Psa.0251.N07
94219	132697	Psa.0408.P17		273589	36336	Psa.0049.G02		450909	49624	Psa.0426.M24		631049	84207	Psa.0574.L05		834544	35746	Psa.0236.C12		1084650	191836	Psa.0662.H23
94219	132698	Psa.0582.P24		273590	87717	Psa.0631.D08		450909	85700	Psa.0451.A24		631050	191431	Psa.0680.I07		834544	35747	Psa.0444.L02		1084651	33084	Psa.0652.D16
94219	142534	Psa.0627.B12		273590	87719	Psa.0742.M05		450909	99418	Psa.0616.E15		631050	191432	Psa.0590.C20		834544	35748	Psa.0612.I21		1084651	87552	Psa.0700.O22
94219	142536	Psa.0607.I13		273590	146182	Psa.0161.L20		450909	99419	Psa.0218.L22		631050	191433	Psa.0586.O17		834544	116299	Psa.0627.N19		1084651	87553	Psa.0248.J18
94219	142538	Psa.0678.A15		273590	146183	Psa.0561.H02		450909	99420	Psa.0433.A15		631051	49455	Psa.0427.O24		834544	116300	Psa.0748.O24		1084651	87554	Psa.0755.A16
94219	142539	Psa.0275.C07		273590	146184	Psa.0714.H19		450909	99421	Psa.0109.D06		631051	49457	Psa.0695.O01		834544	116301	Psa.0346.K13		1084651	87555	Psa.0554.H22
94219	206194	Psa.0520.N10		273590	146185	Psa.0044.P12		450909	99422	Psa.0752.F02		631051	88542	Psa.0130.F19		834545	5923	Psa.0144.E21		1084652	95441	Psa.0299.G19
94221	131969	Psa.0162.H14		273590	146186	Psa.0513.N17		450909	137485	Psa.0762.M23		631051	88543	Psa.0204.A14		834545	5924	Psa.0281.E24		1084653	15434	Psa.0249.P03
94221	131970	Psa.0508.C22		273590	146187	Psa.0230.E04		450909	137486	Psa.0606.C17		631051	88545	Psa.0376.M08		834545	5925	Psa.0224.G24		1084653	15436	Psa.0648.L09
94222	5372	Psa.0279.J24		273590	146188	Psa.0128.N17		450909	137487	Psa.0377.M16		631051	138386	Psa.0733.N07		834545	5926	Psa.0205.E24		1084654	29454	Psa.0246.M09
94222	5376	Psa.0094.M03		273591	111018	Psa.0601.G19		450909	192804	Psa.0657.B11		631051	138387	Psa.0104.M09		834545	185446	Psa.0267.D23		1084654	29455	Psa.0635.M05
94222	5378	Psa.0473.G02		273591	111019	Psa.0079.D10		450909	215911	Psa.0557.K09		631051	138388	Psa.0140.G01		834545	191126	Psa.0520.N05		1084654	29456	Psa.0277.B12
94222	5379	Psa.0408.I01		273591	111020	Psa.0224.P04		450909	215912	Psa.0141.G11		631051	218767	Psa.0522.P06		834546	25464	Psa.0402.E18		1084654	29457	Psa.0557.O13
94222	159976	Psa.0548.B09		273591	111021	Psa.0690.J18		450909	216364	Psa.0484.D16		631052	92425	Psa.0497.A23		834546	25465	Psa.0694.A11		1084655	73934	Psa.0247.H13
94223	97	Psa.0472.B07		273591	214625	Psa.0047.D02		450910	94405	Psa.0410.E10		631052	92426	Psa.0398.I24		834546	25466	Psa.0363.G12		1084655	117329	Psa.0727.A05
94223	2012	Psa.0260.B02		273592	92249	Psa.0093.N07		450910	94407	Psa.0065.N20		631052	92432	Psa.0651.K16		834546	25467	Psa.0521.B08		1084655	117331	Psa.0631.I09
94223	2013	Psa.0248.B06		273592	174942	Psa.0667.K18		450910	183658	Psa.0115.D05		631052	92433	Psa.0312.F20		834546	25468	Psa.0245.K19		1084655	117332	Psa.0612.O06
94223	85265	Psa.0641.M08		273592	174944	Psa.0132.A15		450910	183662	Psa.0739.G14		631052	134793	Psa.0456.P21		834546	25469	Psa.0225.N12		1084656	93930	Psa.0251.P11
94223	99226	Psa.0125.N05		273592	174945	Psa.0327.I02		450911	51716	Psa.0280.J11		631052	138601	Psa.0704.E07		834546	25470	Psa.0348.P20		1084656	93931	Psa.0643.I08
94223	99227	Psa.0624.N14		273592	174946	Psa.0163.C12		450911	71192	Psa.0064.G11		631052	138602	Psa.0549.E03		834546	25471	Psa.0196.P07		1084657	120036	Psa.0303.D10
94223	99228	Psa.0041.D13		273593	67388	Psa.0258.A03		450911	168639	Psa.0121.D08		631052	138603	Psa.0305.B09		834546	25472	Psa.0141.K11		1084657	120038	Psa.0543.M16
94223	99229	Psa.0759.G05		273593	67389	Psa.0459.K23		450911	168640	Psa.0716.O03		631052	147813	Psa.0378.J15		834546	25473	Psa.0246.A13		1084657	120039	Psa.0585.G16
94224	76498	Psa.0486.G13		273593	142397	Psa.0218.P09		450911	168641	Psa.0534.M13		631052	147814	Psa.0104.O19		834547	103123	Psa.0147.B01		1084657	120040	Psa.0250.B13
94224	81456	Psa.0021.A13		273593	142399	Psa.0365.J01		450911	168643	Psa.0144.N19		631053	106976	Psa.0768.M22		834547	103124	Psa.0249.P09		1084658	147390	Psa.0590.C14
94224	81457	Psa.0622.H01		273593	148556	Psa.0043.K21		450911	168644	Psa.0204.B11		631053	106978	Psa.0729.N11		834548	9175	Psa.0228.B17		1084658	147391	Psa.0746.O09
94224	159595	Psa.0511.D24		273593	148557	Psa.0359.K10		450911	168647	Psa.0699.I16		631053	106980	Psa.0099.J17		834548	9176	Psa.0336.J10		1084658	147392	Psa.0609.N07
94224	159596	Psa.0730.F08		273593	148558	Psa.0443.M02		450911	168648	Psa.0639.P02		631053	106981	Psa.0340.B10		834548	9177	Psa.0146.H19		1084659	119578	Psa.0289.B18
94224	175967	Psa.0636.P22		273593	184400	Psa.0640.G01		450911	172858	Psa.0168.C09		631053	120932	Psa.0718.G03		834548	9178	Psa.0260.C09		1084659	119579	Psa.0476.L08
94224	175968	Psa.0751.G07		273594	77323	Psa.0274.P01		450911	199236	Psa.0153.L13		631054	67434	Psa.0122.M24		834548	9179	Psa.0632.B02		1084659	195661	Psa.0251.E05
94226	108183	Psa.0646.K13		273594	77325	Psa.0684.M19		450911	199237	Psa.0291.H24		631054	154498	Psa.0101.A01		834548	9180	Psa.0757.K05		1084660	81087	Psa.0747.E09
94226	139196	Psa.0434.E04		273594	77330	Psa.0057.D23		450911	199238	Psa.0661.M05		631054	154501	Psa.0319.O05		834548	33869	Psa.0671.M24		1084660	84246	Psa.0376.N09
94226	139197	Psa.0019.H05		273594	160462	Psa.0498.B02		450911	199239	Psa.0310.K17		631054	154502	Psa.0442.K18		834549	16325	Psa.0471.G21		1084660	84247	Psa.0247.N12
94227	755	Psa.0302.F06		273595	33918	Psa.0406.L03		450912	26236	Psa.0483.D14		631054	154503	Psa.0558.H01		834549	32572	Psa.0613.A03		1084660	84248	Psa.0617.M19
94227	4639	Psa.0313.M17		273595	168520	Psa.0178.G21		450912	26238	Psa.0080.M13		631055	17335	Psa.0306.L17		834549	124189	Psa.0644.P16		1084660	84249	Psa.0446.B12
94227	4640	Psa.0067.P03		273595	168521	Psa.0730.N20		450912	48032	Psa.0256.J03		631055	17336	Psa.0101.O02		834549	124190	Psa.0742.A04		1084661	6889	Psa.0288.B10
94227	4641	Psa.0021.K05		273595	168522	Psa.0424.L22		450912	48033	Psa.0064.C15		631055	17337	Psa.0234.K08		834549	124191	Psa.0438.D13		1084662	177068	Psa.0251.I03
94227	4642	Psa.0156.A23		273595	168523	Psa.0717.C21		450912	111144	Psa.0251.L18		631056	48156	Psa.0104.K01		834549	124192	Psa.0165.D18		1084663	35467	Psa.0753.K16
94227	4643	Psa.0643.K09		273596	65774	Psa.0304.I07		450913	73915	Psa.0362.N01		631056	134230	Psa.0214.J05		834549	124193	Psa.0479.E19		1084663	35468	Psa.0248.G22
94227	4644	Psa.0180.I08		273596	65775	Psa.0047.B24		450913	161426	Psa.0279.B04		631056	134231	Psa.0658.J07		834549	124194	Psa.0601.J06		1084663	35469	Psa.0714.E19
94227	4645	Psa.0491.O18		273596	65776	Psa.0207.O05		450913	161427	Psa.0091.G22		631056	134232	Psa.0694.H13		834549	161377	Psa.0145.M11		1084664	112662	Psa.0249.C22
94227	22669	Psa.0509.L21		273596	114239	Psa.0539.B07		450913	161428	Psa.0067.I20		631056	134233	Psa.0604.G01		834551	15069	Psa.0321.P06		1084664	112663	Psa.0365.O12
94227	22671	Psa.0574.L06		273596	114240	Psa.0679.J08		450913	161429	Psa.0569.P16		631056	134234	Psa.0682.F05		834551	15071	Psa.0482.M10		1084664	113550	Psa.0334.K21
94227	34502	Psa.0422.L09		273596	114243	Psa.0404.H21		450913	161430	Psa.0352.A09		631056	134235	Psa.0454.O24		834551	15072	Psa.0476.D09		1084664	156195	Psa.0739.H07
94227	34503	Psa.0117.C07		273596	114244	Psa.0052.B24		450913	206003	Psa.0726.H15		631057	54243	Psa.0103.G22		834551	15073	Psa.0459.M08		1084665	4256	Psa.0519.J09
94227	34504	Psa.0760.P04		273596	156472	Psa.0544.J21		450914	121993	Psa.0437.P08		631057	105992	Psa.0413.F22		834551	15074	Psa.0323.O24		1084665	97414	Psa.0471.M13
94227	105038	Psa.0081.N12		273596	156473	Psa.0596.D08		450914	121995	Psa.0445.M21		631057	146046	Psa.0420.K09		834551	15075	Psa.0314.P15		1084665	97415	Psa.0397.D08
94227	120838	Psa.0726.B04		273596	156474	Psa.0146.L22		450914	139014	Psa.0599.M04		631057	148147	Psa.0260.F20		834551	15076	Psa.0249.B02		1084665	97416	Psa.0672.H10
94227	120840	Psa.0670.I22		273596	177673	Psa.0695.M02		450914	165610	Psa.0495.D09		631057	148148	Psa.0109.I07		834551	15078	Psa.0141.D02		1084665	97418	Psa.0309.J20
94227	130345	Psa.0088.P13		273596	180217	Psa.0499.K19		450914	165611	Psa.0361.H04		631057	148149	Psa.0722.E19		834551	114618	Psa.0242.I18		1084665	176899	Psa.0289.M15
94227	130346	Psa.0530.F10		273596	180218	Psa.0610.K24		450914	165613	Psa.0064.M13		631059	211885	Psa.0519.J11		834553	99893	Psa.0679.N10		1084665	205302	Psa.0690.L20
94227	148694	Psa.0513.A10		273596	199434	Psa.0511.K10		450914	174132	Psa.0620.H13		631059	211887	Psa.0531.L12		834553	99896	Psa.0751.I22		1084665	205303	Psa.0589.H07
94229	84142	Psa.0727.N05		273598	39712	Psa.0132.L19		450914	184782	Psa.0659.D04		631059	218208	Psa.0103.H19		834553	99899	Psa.0527.D14		1084666	123752	Psa.0507.F19
94229	84143	Psa.0177.N07		273598	39715	Psa.0368.N03		450914	189801	Psa.0769.M08		631059	218209	Psa.0535.E05		834553	135916	Psa.0718.M13		1084666	123754	Psa.0338.G02
94229	84144	Psa.0232.E18		273598	39717	Psa.0339.C10		450914	189802	Psa.0130.E24		631060	1712	Psa.0679.N18		834553	135917	Psa.0143.A08		1084666	137854	Psa.0246.P10
94229	84145	Psa.0446.O16		273598	79857	Psa.0528.F03		450914	189804	Psa.0536.D16		631060	12801	Psa.0215.A16		834553	135918	Psa.0192.O01		1084666	137856	Psa.0303.C09
94229	84146	Psa.0689.K05		273598	79858	Psa.0683.N15		450914	189805	Psa.0335.K17		631060	23870	Psa.0713.B14		834553	144195	Psa.0555.P15		1084667	11694	Psa.0513.O15
94229	84147	Psa.0769.P15		273598	79859	Psa.0045.F21		450914	189806	Psa.0339.O22		631060	23871	Psa.0101.N22		834554	152960	Psa.0144.B18		1084668	147390	Psa.0590.C14
94229	84148	Psa.0186.G06		273598	79860	Psa.0411.P10		450914	195571	Psa.0121.F04		631060	110168	Psa.0486.K24		834554	152961	Psa.0585.K09		1084668	147391	Psa.0746.O09
94229	84149	Psa.0618.H13		273598	79861	Psa.0362.H14		450914	195573	Psa.0527.G24		631060	110169	Psa.0528.B12		834554	179362	Psa.0435.A09		1084668	147392	Psa.0609.N07
94229	84150	Psa.0678.A05		273598	215983	Psa.0557.I23		450915	45209	Psa.0339.N21		631060	110172	Psa.0596.I20		834555	7387	Psa.0193.M23		1084669	64959	Psa.0388.G08
94229	103612	Psa.0021.D04		273599	107810	Psa.0049.H05		450915	45210	Psa.0331.N15		631061	113616	Psa.0216.P11		834555	51420	Psa.0629.K10		1084669	64961	Psa.0249.P20
94229	103613	Psa.0640.L01		273599	107816	Psa.0687.L19		450916	12887	Psa.0188.G07		631062	132499	Psa.0113.L09		834555	51423	Psa.0520.H09		1084669	185518	Psa.0555.B19
94230	39108	Psa.0700.M18		273599	107817	Psa.0519.I19		450916	12889	Psa.0378.K19		631062	154278	Psa.0764.K11		834555	97702	Psa.0705.N10		1084670	75637	Psa.0311.G22
94230	39109	Psa.0018.F04		273599	107819	Psa.0482.C13		450916	12890	Psa.0571.F19		631062	154280	Psa.0563.C08		834555	124078	Psa.0141.I23		1084670	75639	Psa.0355.P02
94230	39114	Psa.0708.J01		273599	107821	Psa.0136.B22		450916	42874	Psa.0274.P04		631062	154281	Psa.0103.P12		834556	81404	Psa.0245.H10		1084670	75641	Psa.0555.P20
94230	62946	Psa.0254.C19		273599	107823	Psa.0449.K05		450916	43745	Psa.0065.J06		631063	24819	Psa.0333.A11		834556	81405	Psa.0493.J10		1084670	75643	Psa.0246.B01
94230	107723	Psa.0413.L07		273599	107824	Psa.0077.N05		450916	69280	Psa.0731.D02		631063	150737	Psa.0102.J05		834556	81406	Psa.0688.O11		1084670	75644	Psa.0437.K14
94230	107724	Psa.0459.A06		273599	107826	Psa.0237.L15		450916	69281	Psa.0601.B01		631063	150738	Psa.0246.G10		834556	81409	Psa.0277.E24		1084670	78884	Psa.0521.M24
94230	107725	Psa.0339.C24		273599	125913	Psa.0677.E22		450916	69282	Psa.0717.M07		631063	150739	Psa.0538.D22		834556	124449	Psa.0436.I11		1084670	78885	Psa.0663.P15
94230	107726	Psa.0463.P07		273599	179302	Psa.0495.E22		450916	159392	Psa.0174.N18		631063	150741	Psa.0529.D16		834556	124450	Psa.0607.C20		1084670	78886	Psa.0388.K23
94231	111619	Psa.0021.E21		273599	179303	Psa.0560.O14		450917	45517	Psa.0163.L21		631063	150742	Psa.0118.P07		834556	124451	Psa.0236.J21		1084670	118572	Psa.0636.I18
94232	59299	Psa.0028.M16		273599	179304	Psa.0500.E12		450917	45519	Psa.0195.G09		631064	35214	Psa.0455.M05		834556	124453	Psa.0143.I23		1084671	32109	Psa.0646.J24
94232	59300	Psa.0739.P07		273599	179305	Psa.0394.O21		450917	45520	Psa.0387.O12		631064	95489	Psa.0186.J18		834556	178421	Psa.0327.O18		1084671	32111	Psa.0489.E23
94232	59301	Psa.0504.L09		273600	22341	Psa.0493.M13		450917	45522	Psa.0067.L21		631064	129181	Psa.0682.B23		834556	178422	Psa.0651.F17		1084671	32112	Psa.0250.A06
94232	174483	Psa.0021.O12		273600	22342	Psa.0129.M05		450917	45524	Psa.0632.E20		631064	167369	Psa.0726.K21		834557	110674	Psa.0151.F13		1084671	32113	Psa.0469.H10
94232	174484	Psa.0190.I19		273600	22343	Psa.0046.G22		450917	47774	Psa.0261.I19		631064	167370	Psa.0662.B12		834557	110675	Psa.0585.J05		1084671	32114	Psa.0280.G19
94233	65030	Psa.0560.J15		273600	54343	Psa.0748.G07		450917	47776	Psa.0736.J03		631064	173600	Psa.0608.J07		834557	110676	Psa.0426.I06		1084671	32115	Psa.0408.L21
94233	71231	Psa.0618.O14		273600	54344	Psa.0507.G23		450918	53773	Psa.0301.G05		631064	173601	Psa.0101.B10		834557	110678	Psa.0668.H20		1084671	32116	Psa.0761.B08
94233	71232	Psa.0428.D06		273601	67326	Psa.0047.K13		450918	53780	Psa.0111.A18		631064	173602	Psa.0617.H12		834557	110680	Psa.0393.G05		1084671	103556	Psa.0635.F14
94233	126757	Psa.0019.N10		273601	67327	Psa.0534.K02		450918	102356	Psa.0490.H10		631064	173603	Psa.0510.E18		834558	3579	Psa.0609.B04		1084672	165214	Psa.0600.K22
94233	126758	Psa.0724.N15		273601	161606	Psa.0205.H21		450918	102360	Psa.0439.E24		631065	214316	Psa.0264.C18		834558	3580	Psa.0144.H12		1084673	103101	Psa.0327.D20
94234	65030	Psa.0560.J15		273601	161607	Psa.0444.N03		450918	102363	Psa.0367.G10		631066	71109	Psa.0397.C04		834559	3579	Psa.0609.B04		1084673	103102	Psa.0621.O01
94234	65031	Psa.0641.M06		273602	93019	Psa.0515.H02		450918	141550	Psa.0467.A09		631066	130659	Psa.0481.O18		834559	3580	Psa.0144.H12		1084673	141785	Psa.0540.N09
94234	126757	Psa.0019.N10		273602	93020	Psa.0407.F19		450918	141551	Psa.0065.E07		631066	130660	Psa.0365.K17		834560	199074	Psa.0331.G09		1084673	141786	Psa.0259.H05
94234	126758	Psa.0724.N15		273602	93021	Psa.0705.L11		450918	168023	Psa.0275.H01		631066	130661	Psa.0348.N04		834561	43109	Psa.0565.F16		1084673	141787	Psa.0559.D14
94235	3738	Psa.0091.O20		273602	93022	Psa.0045.A12		450918	201721	Psa.0256.D18		631066	180212	Psa.0248.I01		834561	43110	Psa.0198.C01		1084673	200471	Psa.0248.E19
94235	3739	Psa.0144.G15		273602	93023	Psa.0531.E15		450918	201722	Psa.0084.L24		631066	180213	Psa.0188.I04		834561	43111	Psa.0724.J04		1084674	33497	Psa.0765.N20
94235	3747	Psa.0021.F05		273603	12459	Psa.0423.J16		450918	204430	Psa.0714.D12		631066	180214	Psa.0722.D06		834561	43112	Psa.0685.F22		1084674	33498	Psa.0411.N01
94235	211466	Psa.0048.J19		273603	12460	Psa.0700.P18		450919	143600	Psa.0068.M08		631066	192041	Psa.0489.E21		834561	43113	Psa.0182.I09		1084674	33499	Psa.0250.K10
94236	75443	Psa.0161.P18		273603	12461	Psa.0245.K24		450919	143601	Psa.0141.J04		631066	192042	Psa.0492.K14		834561	120262	Psa.0709.B15		1084674	99245	Psa.0261.A16
94236	75444	Psa.0348.A18		273603	12462	Psa.0250.B22		450920	66243	Psa.0126.I15		631066	209319	Psa.0105.I06		834562	180143	Psa.0142.G10		1084674	99248	Psa.0325.F19
94236	75445	Psa.0650.I10		273603	12463	Psa.0353.F06		450920	66246	Psa.0541.K21		631067	106508	Psa.0496.P01		834562	212358	Psa.0523.O15		1084675	164866	Psa.0363.F03
94236	75446	Psa.0056.M12		273603	14544	Psa.0304.F16		450920	66247	Psa.0069.P19		631067	106509	Psa.0678.F21		834563	64252	Psa.0237.A12		1084676	124309	Psa.0393.G12
94236	113079	Psa.0141.K10		273603	14546	Psa.0048.P20		450920	68603	Psa.0280.I18		631067	106510	Psa.0274.D12		834563	64253	Psa.0246.M22		1084676	136734	Psa.0429.O20
94237	22011	Psa.0748.M15		273603	14547	Psa.0325.F07		450920	68604	Psa.0246.D18		631067	106512	Psa.0372.J22		834563	79225	Psa.0147.A13		1084676	145534	Psa.0407.M04
94237	22013	Psa.0328.M06		273603	140945	Psa.0460.H24		450920	120717	Psa.0554.K06		631067	106513	Psa.0728.F20		834563	79226	Psa.0336.H21		1084676	145535	Psa.0735.L03
94237	22014	Psa.0711.M16		273603	184112	Psa.0768.P16		450920	120718	Psa.0313.B13		631067	194945	Psa.0201.G21		834563	85788	Psa.0600.F18		1084676	145537	Psa.0739.J02
94237	82854	Psa.0167.O08		273603	184930	Psa.0174.M14		450920	120719	Psa.0685.K20		631067	194947	Psa.0101.J09		834563	91402	Psa.0641.K23		1084676	187579	Psa.0490.N23
94237	86445	Psa.0487.K23		273603	184931	Psa.0226.J22		450921	138962	Psa.0121.P11		631067	198809	Psa.0634.K12		834563	195006	Psa.0243.J18		1084676	187580	Psa.0251.C14
94237	86446	Psa.0719.M17		273603	184932	Psa.0096.F05		450921	138964	Psa.0438.D03		631068	129824	Psa.0215.B10		834564	129988	Psa.0439.I17		1084678	75327	Psa.0455.K11
94237	127160	Psa.0420.K08		273603	184933	Psa.0716.L23		450921	166321	Psa.0444.O18		631068	211219	Psa.0317.D05		834564	152149	Psa.0331.O19		1084679	168631	Psa.0605.N23
94238	79246	Psa.0162.F15		273604	83693	Psa.0586.K01		450921	166323	Psa.0742.N24		631068	211220	Psa.0102.B23		834564	152150	Psa.0223.K06		1084679	168633	Psa.0250.P19
94238	124181	Psa.0754.D05		273604	83694	Psa.0506.F05		450921	166326	Psa.0366.B14		631068	211221	Psa.0590.G13		834564	152152	Psa.0427.G01		1084681	14800	Psa.0248.L05
94238	124182	Psa.0581.D02		273604	83695	Psa.0047.I13		450921	183665	Psa.0067.A16		631068	218781	Psa.0407.C21		834565	129561	Psa.0248.D17		1084681	14801	Psa.0555.P06
94238	131306	Psa.0021.E11		273604	87313	Psa.0737.L14		450922	48427	Psa.0274.I20		631069	55503	Psa.0399.J24		834565	129562	Psa.0398.D23		1084681	14802	Psa.0399.J22
94238	164210	Psa.0060.O24		273606	1198	Psa.0098.N12		450922	95765	Psa.0064.M15		631069	55505	Psa.0147.O12		834565	129563	Psa.0144.D24		1084681	14803	Psa.0735.F05
94238	164211	Psa.0431.I20		273606	1199	Psa.0411.J20		450922	95768	Psa.0755.L19		631069	55506	Psa.0441.K12		834566	132489	Psa.0145.G04		1084681	14804	Psa.0636.L01
94238	164212	Psa.0225.F20		273606	53399	Psa.0048.I15		450922	95769	Psa.0394.P23		631069	55507	Psa.0299.E16		834566	136472	Psa.0169.P09		1084681	14805	Psa.0609.F22
94238	176343	Psa.0107.O18		273606	53402	Psa.0687.I17		450922	95770	Psa.0292.K23		631069	57397	Psa.0175.O15		834567	56493	Psa.0664.N03		1084681	14806	Psa.0540.A10
94238	176345	Psa.0351.L24		273606	138404	Psa.0333.K04		450922	102067	Psa.0586.K12		631069	57398	Psa.0341.N19		834567	64359	Psa.0762.L19		1084682	152081	Psa.0291.L20
94238	179685	Psa.0650.P02		273607	24743	Psa.0535.O03		450924	101250	Psa.0443.O11		631069	147895	Psa.0102.O17		834567	64361	Psa.0635.A06		1084682	152083	Psa.0252.F11
94238	179686	Psa.0287.G10		273607	24744	Psa.0589.H02		450924	101251	Psa.0285.A23		631069	147896	Psa.0355.J18		834567	64363	Psa.0211.P01		1084683	34161	Psa.0340.P13
94239	75853	Psa.0135.I24		273607	24745	Psa.0101.O18		450924	101252	Psa.0265.P16		631069	147897	Psa.0216.G20		834567	64364	Psa.0143.O23		1084683	34162	Psa.0434.C14
94239	176600	Psa.0118.G04		273607	82624	Psa.0043.E24		450924	101253	Psa.0067.L13		631069	147898	Psa.0572.D03		834567	64365	Psa.0729.E15		1084683	34163	Psa.0248.F02
94239	214721	Psa.0018.F15		273607	195663	Psa.0398.N16		450924	135728	Psa.0400.M23		631069	201517	Psa.0272.K12		834568	139531	Psa.0328.E07		1084683	34164	Psa.0695.E01
94239	214725	Psa.0127.F23		273608	8917	Psa.0522.B21		450924	135730	Psa.0498.B14		631070	51671	Psa.0367.B11		834568	139534	Psa.0270.K14		1084684	44973	Psa.0595.D07
94240	66008	Psa.0138.D18		273608	91730	Psa.0456.P23		450924	135733	Psa.0152.O23		631070	51674	Psa.0178.N20		834568	139535	Psa.0151.C24		1084684	90396	Psa.0251.G04
94240	66009	Psa.0535.K11		273608	91733	Psa.0543.J23		450924	155977	Psa.0520.B19		631070	51675	Psa.0684.L02		834568	181518	Psa.0550.D08		1084684	100980	Psa.0566.P10
94240	66010	Psa.0371.G05		273608	175808	Psa.0154.P13		450924	207410	Psa.0512.E04		631070	89092	Psa.0618.C09		834568	181519	Psa.0599.C04		1084684	124742	Psa.0556.C13
94240	66011	Psa.0185.L14		273608	197850	Psa.0750.F13		450925	3635	Psa.0693.E05		631070	89093	Psa.0162.K18		834568	181520	Psa.0594.B23		1084685	153945	Psa.0361.N14
94240	66012	Psa.0285.L04		273608	197855	Psa.0043.P12		450925	38914	Psa.0194.O12		631070	89094	Psa.0415.P11		834569	8393	Psa.0632.B12		1084685	153946	Psa.0247.E15
94240	66013	Psa.0461.P03		273608	203164	Psa.0361.P23		450925	38915	Psa.0431.E05		631070	89095	Psa.0490.H14		834569	8395	Psa.0681.H12		1084685	153947	Psa.0439.C15
94240	66014	Psa.0117.D19		273609	26892	Psa.0625.H03		450925	38917	Psa.0384.C13		631070	89096	Psa.0148.D07		834569	8397	Psa.0769.G06		1084685	153948	Psa.0644.A06
94240	66015	Psa.0197.K17		273609	26893	Psa.0681.L16		450925	38918	Psa.0168.J21		631070	89097	Psa.0433.G17		834569	8398	Psa.0141.O11		1084685	153949	Psa.0261.L09
94240	133039	Psa.0020.P14		273609	26895	Psa.0622.C10		450925	38919	Psa.0064.I13		631070	89098	Psa.0240.E04		834569	87874	Psa.0230.K22		1084686	140655	Psa.0709.B05
94241	201553	Psa.0203.D01		273609	48761	Psa.0347.A04		450925	142499	Psa.0316.C02		631070	110719	Psa.0158.G04		834569	87875	Psa.0382.E11		1084686	140656	Psa.0704.E23
94241	201554	Psa.0120.C04		273609	48763	Psa.0207.K02		450925	142500	Psa.0343.J23		631070	110720	Psa.0099.G01		834569	87876	Psa.0470.O05		1084686	140657	Psa.0250.D24
94241	201555	Psa.0646.G21		273609	48764	Psa.0611.I14		450925	142501	Psa.0154.D24		631071	39292	Psa.0421.B19		834570	99231	Psa.0656.M08		1084687	60463	Psa.0676.I15
94241	201556	Psa.0614.A17		273609	63177	Psa.0049.H22		450925	142502	Psa.0375.I02		631071	39296	Psa.0317.B01		834570	99232	Psa.0696.O16		1084687	60464	Psa.0252.F09
94241	201557	Psa.0020.B07		273609	63178	Psa.0067.I23		450925	142503	Psa.0254.D05		631071	66105	Psa.0693.F12		834570	161360	Psa.0468.K22		1084687	77191	Psa.0572.J06
94242	45279	Psa.0459.H07		273610	168472	Psa.0044.L06		450926	59002	Psa.0066.C15		631071	66106	Psa.0387.P07		834570	161361	Psa.0141.A23		1084687	77192	Psa.0312.C03
94242	45281	Psa.0435.H19		273611	31402	Psa.0228.I02		450926	59003	Psa.0380.K20		631071	66108	Psa.0339.K16		834570	180725	Psa.0621.O10		1084688	196058	Psa.0249.A04
94242	45282	Psa.0448.P13		273611	173699	Psa.0504.O21		450926	59004	Psa.0535.C10		631071	123012	Psa.0099.A15		834570	180726	Psa.0550.A13		1084688	196059	Psa.0461.N07
94242	45283	Psa.0434.N16		273611	173700	Psa.0047.K18		450926	59005	Psa.0317.K03		631071	123013	Psa.0541.B10		834571	110591	Psa.0312.C14		1084688	196060	Psa.0723.K24
94242	45286	Psa.0327.A13		273612	148958	Psa.0599.J12		450926	59007	Psa.0642.O13		631072	20397	Psa.0594.L05		834571	110592	Psa.0280.K24		1084689	82467	Psa.0248.P01
94242	119484	Psa.0020.J18		273613	80778	Psa.0636.M03		450926	59009	Psa.0721.K09		631072	20398	Psa.0265.B16		834571	110593	Psa.0469.P19		1084689	115286	Psa.0310.D21
94243	57776	Psa.0613.B21		273613	143030	Psa.0246.A24		450926	59010	Psa.0696.D06		631072	20400	Psa.0413.B14		834571	110595	Psa.0143.E19		1084689	115287	Psa.0599.I12
94243	57777	Psa.0244.M12		273613	143031	Psa.0098.J15		450926	105026	Psa.0278.A06		631072	20402	Psa.0105.G12		834571	115833	Psa.0319.C23		1084690	13798	Psa.0666.D03
94243	83416	Psa.0694.J13		273613	143032	Psa.0206.P11		450927	1542	Psa.0064.O11		631072	20403	Psa.0473.K08		834571	115834	Psa.0478.M01		1084690	13799	Psa.0489.L16
94243	87162	Psa.0019.J09		273614	1233	Psa.0502.O24		450927	168292	Psa.0294.A23		631072	20404	Psa.0748.J14		834572	9175	Psa.0228.B17		1084690	13800	Psa.0378.A14
94244	19602	Psa.0173.B22		273614	49087	Psa.0355.L19		450927	168293	Psa.0509.I08		631072	185317	Psa.0350.A21		834572	9176	Psa.0336.J10		1084690	13803	Psa.0332.G19
94244	19603	Psa.0183.D14		273614	49088	Psa.0591.J07		450927	168295	Psa.0089.I09		631072	185318	Psa.0486.O09		834572	9177	Psa.0146.H19		1084690	166202	Psa.0649.J02
94244	19604	Psa.0075.A10		273614	115754	Psa.0048.O09		450928	65319	Psa.0759.J19		631073	102073	Psa.0099.K17		834572	33869	Psa.0671.M24		1084690	166203	Psa.0502.O11
94244	19605	Psa.0457.H22		273614	154552	Psa.0181.P17		450928	65321	Psa.0070.H15		631073	102074	Psa.0511.I18		834572	33875	Psa.0757.C22		1084690	186704	Psa.0246.F11
94244	19606	Psa.0734.B08		273614	154553	Psa.0314.P22		450928	65322	Psa.0342.H14		631073	102075	Psa.0147.K02		834573	97927	Psa.0701.D20		1084691	177129	Psa.0252.A05
94244	19607	Psa.0318.F07		273614	154555	Psa.0483.O21		450928	65323	Psa.0080.H09		631073	102077	Psa.0383.O17		834573	97929	Psa.0179.N16		1084692	164639	Psa.0249.O01
94244	19608	Psa.0140.G17		273614	166333	Psa.0197.K10		450928	65325	Psa.0484.I17		631073	207544	Psa.0542.J21		834573	97930	Psa.0331.D12		1084692	164640	Psa.0672.O10
94244	19609	Psa.0390.C13		273614	166334	Psa.0138.P22		450928	65326	Psa.0675.G16		631074	120098	Psa.0732.D20		834573	129918	Psa.0316.E13		1084692	164641	Psa.0460.F16
94244	19610	Psa.0381.C21		273614	166337	Psa.0627.O12		450928	154787	Psa.0503.H14		631074	120099	Psa.0466.A07		834573	130605	Psa.0143.C10		1084692	198239	Psa.0515.A14
94244	19611	Psa.0511.G08		273614	166338	Psa.0585.D04		450928	207128	Psa.0530.K05		631074	120100	Psa.0272.M02		834573	130606	Psa.0491.P01		1084692	202521	Psa.0677.H18
94244	19612	Psa.0063.L02		273614	166339	Psa.0325.J02		450929	28165	Psa.0254.B24		631074	120101	Psa.0217.I21		834573	130607	Psa.0691.C16		1084692	202522	Psa.0574.E19
94244	19613	Psa.0513.A06		273614	166340	Psa.0318.N13		450929	187735	Psa.0364.E12		631074	120102	Psa.0512.I15		834574	148442	Psa.0408.O02		1084692	203669	Psa.0759.C03
94244	19614	Psa.0542.B08		273614	166341	Psa.0336.P08		450929	188889	Psa.0400.N21		631074	159669	Psa.0672.O03		834574	148444	Psa.0701.O14		1084693	74847	Psa.0248.H15
94244	87523	Psa.0020.J15		273614	187245	Psa.0721.G20		450929	188891	Psa.0070.D04		631074	159670	Psa.0549.L11		834574	148446	Psa.0389.O11		1084693	95508	Psa.0597.E05
94245	56834	Psa.0304.I02		273615	28631	Psa.0276.F24		450929	194260	Psa.0727.F23		631074	159671	Psa.0594.D04		834574	148447	Psa.0147.N06		1084694	119348	Psa.0492.F14
94245	92738	Psa.0111.O03		273615	28634	Psa.0135.C23		450930	87584	Psa.0451.I24		631074	159672	Psa.0631.M10		834574	215492	Psa.0370.G01		1084694	119349	Psa.0386.D09
94245	92740	Psa.0345.K04		273615	151237	Psa.0702.I11		450930	87587	Psa.0460.C14		631074	172588	Psa.0360.A06		834576	4612	Psa.0342.H13		1084694	119350	Psa.0382.A24
94245	92743	Psa.0375.E03		273615	215887	Psa.0522.I07		450930	146362	Psa.0336.D16		631076	65396	Psa.0512.P20		834576	93402	Psa.0765.H19		1084694	119353	Psa.0551.F19
94245	92749	Psa.0355.D17		273616	63513	Psa.0373.D12		450930	185570	Psa.0113.K05		631076	65400	Psa.0102.L03		834576	93404	Psa.0185.K11		1084694	119354	Psa.0421.P11
94245	92750	Psa.0536.I01		273616	63514	Psa.0238.C04		450931	26236	Psa.0483.D14		631076	65401	Psa.0282.M23		834576	93405	Psa.0384.E14		1084695	74145	Psa.0334.C20
94245	118764	Psa.0251.B21		273616	79810	Psa.0048.D08		450931	26237	Psa.0128.D20		631076	186921	Psa.0459.J15		834576	93406	Psa.0671.L07		1084695	74146	Psa.0538.N04
94245	124750	Psa.0487.C11		273616	79811	Psa.0084.A07		450931	26239	Psa.0244.B19		631076	202729	Psa.0618.J16		834576	93407	Psa.0346.J22		1084695	140132	Psa.0248.L23
94245	124751	Psa.0147.A21		273616	82692	Psa.0487.O12		450931	48030	Psa.0188.J21		631077	181532	Psa.0482.F22		834576	101749	Psa.0596.P14		1084695	140134	Psa.0272.H06
94245	124752	Psa.0430.F10		273616	82693	Psa.0481.G15		450931	48031	Psa.0338.K08		631077	200866	Psa.0396.D04		834576	101752	Psa.0142.H07		1084695	140135	Psa.0486.K21
94245	144518	Psa.0628.I12		273616	82695	Psa.0517.B13		450931	48032	Psa.0256.J03		631077	200867	Psa.0419.E09		834576	101755	Psa.0331.H04		1084695	140136	Psa.0398.C13
94245	144519	Psa.0021.B15		273616	82696	Psa.0215.L24		450931	48033	Psa.0064.C15		631078	165525	Psa.0348.I16		834576	101756	Psa.0504.A20		1084696	33497	Psa.0765.N20
94245	154456	Psa.0650.O22		273616	122105	Psa.0201.G06		450931	109906	Psa.0137.N06		631078	183796	Psa.0099.F21		834576	136200	Psa.0748.J20		1084696	33498	Psa.0411.N01
94246	158557	Psa.0656.E22		273616	132077	Psa.0118.L01		450932	50025	Psa.0548.E01		631078	183797	Psa.0127.O06		834576	136201	Psa.0551.F06		1084696	33499	Psa.0250.K10
94246	158559	Psa.0638.N16		273616	132079	Psa.0192.G10		450932	50026	Psa.0661.H21		631078	183799	Psa.0545.H11		834578	22922	Psa.0304.F14		1084696	99245	Psa.0261.A16
94246	205762	Psa.0679.E19		273616	132080	Psa.0246.I03		450932	50027	Psa.0439.D20		631078	183800	Psa.0146.B20		834578	22923	Psa.0141.K08		1084696	99248	Psa.0325.F19
94248	53603	Psa.0393.I14		273617	51728	Psa.0307.L16		450932	50028	Psa.0065.K01		631078	183801	Psa.0528.L08		834578	22926	Psa.0731.A10		1084697	4623	Psa.0643.L20
94248	83949	Psa.0020.P22		273617	51729	Psa.0757.K06		450932	50029	Psa.0295.D23		631079	35261	Psa.0434.C09		834578	46155	Psa.0240.B23		1084697	4624	Psa.0484.K24
94248	83950	Psa.0265.P13		273617	112195	Psa.0044.H15		450932	87163	Psa.0615.K20		631079	105522	Psa.0101.E03		834578	146278	Psa.0638.F09		1084697	40749	Psa.0249.A05
94248	83951	Psa.0288.E02		273617	112196	Psa.0476.L10		450933	837	Psa.0762.L15		631080	20895	Psa.0099.F19		834578	165540	Psa.0687.O24		1084697	40752	Psa.0295.A01
94250	1784	Psa.0079.P22		273617	112197	Psa.0073.E06		450933	838	Psa.0065.O20		631080	20896	Psa.0765.L16		834578	165542	Psa.0672.C18		1084697	40754	Psa.0763.F01
94250	1785	Psa.0218.P17		273617	112198	Psa.0439.N15		450933	839	Psa.0716.L10		631080	20897	Psa.0620.C02		834578	165543	Psa.0352.O19		1084697	58016	Psa.0606.F09
94250	138249	Psa.0250.F12		273618	38835	Psa.0470.N19		450933	840	Psa.0218.E19		631080	20900	Psa.0362.N04		834578	167380	Psa.0518.J23		1084697	188806	Psa.0423.I05
94250	138250	Psa.0133.A01		273618	79808	Psa.0595.C07		450934	2169	Psa.0753.D01		631080	31998	Psa.0561.O09		834579	31114	Psa.0614.A15		1084698	88348	Psa.0248.M15
94250	138251	Psa.0020.B22		273618	79810	Psa.0048.D08		450934	52477	Psa.0202.P13		631080	124231	Psa.0648.P24		834579	31115	Psa.0141.I07		1084699	43935	Psa.0439.M01
94250	138252	Psa.0590.H12		273619	97213	Psa.0728.P16		450934	116855	Psa.0308.J24		631080	124232	Psa.0299.G23		834579	31117	Psa.0513.F18		1084699	71875	Psa.0407.N22
94250	138253	Psa.0417.G23		273619	97214	Psa.0046.J22		450934	137520	Psa.0070.O15		631081	60454	Psa.0307.G24		834579	31118	Psa.0277.P07		1084699	71876	Psa.0323.I01
94251	59714	Psa.0540.B18		273619	97215	Psa.0483.K15		450934	137522	Psa.0431.L09		631081	110483	Psa.0348.B18		834579	31119	Psa.0296.H09		1084699	71878	Psa.0708.J04
94251	59720	Psa.0040.A09		273619	97216	Psa.0238.I20		450936	37953	Psa.0515.J20		631081	110488	Psa.0201.K19		834580	36337	Psa.0528.A20		1084699	133396	Psa.0613.A09
94251	108815	Psa.0395.F16		273619	97217	Psa.0209.P18		450936	37956	Psa.0581.F21		631081	110492	Psa.0145.L08		834580	36340	Psa.0144.C16		1084700	49968	Psa.0252.L12
94251	116371	Psa.0289.D15		273619	97218	Psa.0528.K21		450936	37957	Psa.0103.J22		631081	110494	Psa.0369.P20		834580	45079	Psa.0292.J14		1084700	49969	Psa.0433.F17
94251	116372	Psa.0285.M16		273619	179053	Psa.0571.H20		450936	37959	Psa.0704.H22		631081	141936	Psa.0354.M07		834580	45080	Psa.0487.P06		1084700	49971	Psa.0373.A08
94251	116373	Psa.0656.B22		273619	179055	Psa.0497.B05		450936	37960	Psa.0064.F10		631081	141937	Psa.0212.D09		834580	135990	Psa.0568.C17		1084700	89686	Psa.0606.I23
94251	116374	Psa.0229.D05		273620	7458	Psa.0123.F13		450936	37963	Psa.0546.P17		631081	141938	Psa.0227.B11		834581	1654	Psa.0599.H19		1084700	89687	Psa.0273.L11
94251	116375	Psa.0018.K21		273620	7459	Psa.0290.H04		450937	10562	Psa.0490.M14		631081	141939	Psa.0177.O04		834581	1655	Psa.0198.E11		1084700	89688	Psa.0536.I18
94251	120461	Psa.0354.I07		273620	7460	Psa.0632.I12		450937	10563	Psa.0065.H01		631081	141940	Psa.0195.D01		834581	1657	Psa.0215.J21		1084701	110687	Psa.0575.P24
94251	192548	Psa.0495.H23		273620	7461	Psa.0640.P23		450937	10564	Psa.0304.G11		631081	141941	Psa.0099.N21		834581	1658	Psa.0141.C05		1084701	159933	Psa.0396.E24
94251	192551	Psa.0049.J15		273620	34951	Psa.0447.O09		450937	10567	Psa.0352.I06		631081	141942	Psa.0601.C09		834581	1659	Psa.0224.J02		1084702	94071	Psa.0250.K23
94251	192992	Psa.0063.I24		273620	34952	Psa.0763.L23		450937	10568	Psa.0210.J04		631081	141943	Psa.0374.J19		834581	1660	Psa.0430.G07		1084702	178478	Psa.0595.F20
94251	197685	Psa.0707.A12		273620	190822	Psa.0682.A02		450937	26918	Psa.0525.K06		631082	101094	Psa.0372.D21		834582	54781	Psa.0271.P20		1084704	38410	Psa.0356.D10
94251	197688	Psa.0550.L23		273620	212965	Psa.0215.D06		450937	26919	Psa.0584.M11		631082	101096	Psa.0101.C18		834582	54786	Psa.0144.M23		1084704	121072	Psa.0246.K09
94251	197690	Psa.0556.B13		273620	212966	Psa.0617.D10		450938	90285	Psa.0667.O11		631082	101097	Psa.0332.N21		834582	54787	Psa.0649.K12		1084704	206406	Psa.0403.J10
94252	131969	Psa.0162.H14		273620	213901	Psa.0559.B21		450938	90286	Psa.0380.D04		631082	101098	Psa.0491.J19		834583	126424	Psa.0471.H21		1084705	88454	Psa.0248.J10
94252	131971	Psa.0077.D11		273620	216114	Psa.0047.G18		450938	99844	Psa.0104.L09		631082	101099	Psa.0538.F23		834583	126425	Psa.0655.I05		1084705	129577	Psa.0635.J05
94253	49922	Psa.0751.P08		273620	218714	Psa.0171.H01		450938	99845	Psa.0676.E08		631082	101100	Psa.0117.M03		834583	126426	Psa.0195.N07		1084705	129578	Psa.0412.F02
94253	49925	Psa.0160.K01		273620	218715	Psa.0378.N17		450938	99847	Psa.0641.G15		631082	101101	Psa.0286.N19		834583	126428	Psa.0617.B22		1084705	133091	Psa.0506.D01
94253	49929	Psa.0629.O20		273621	65774	Psa.0304.I07		450938	99850	Psa.0064.O01		631082	101102	Psa.0364.F05		834583	126431	Psa.0659.I01		1084705	133092	Psa.0437.M02
94253	148166	Psa.0585.F06		273621	65775	Psa.0047.B24		450938	99851	Psa.0450.C10		631082	101103	Psa.0308.D06		834583	127689	Psa.0144.A23		1084705	133093	Psa.0405.H18
94253	148168	Psa.0020.B03		273621	65776	Psa.0207.O05		450939	46771	Psa.0070.C11		631082	101104	Psa.0209.M09		834583	127690	Psa.0346.K18		1084706	59463	Psa.0248.F10
94254	108720	Psa.0494.F07		273622	53002	Psa.0641.M13		450939	46772	Psa.0645.L14		631082	101105	Psa.0734.F19		834584	71293	Psa.0665.C02		1084706	59464	Psa.0287.B05
94254	108721	Psa.0021.K17		273622	53004	Psa.0131.I22		450939	46773	Psa.0328.G04		631082	101106	Psa.0751.N09		834584	71294	Psa.0141.P21		1084706	59466	Psa.0447.A05
94254	108722	Psa.0563.A17		273622	53007	Psa.0549.E19		450939	126419	Psa.0699.F18		631082	153194	Psa.0166.O09		834585	63624	Psa.0141.L10		1084706	59470	Psa.0705.L06
94255	20679	Psa.0068.D17		273622	53008	Psa.0246.D14		450941	28851	Psa.0477.E24		631083	40803	Psa.0101.E19		834585	63625	Psa.0697.K13		1084706	115798	Psa.0689.C01
94255	20680	Psa.0303.P24		273622	141568	Psa.0048.K15		450941	28852	Psa.0346.L13		631083	62967	Psa.0489.E14		834585	64599	Psa.0269.I23		1084706	115800	Psa.0411.D14
94255	20681	Psa.0674.D24		273623	49769	Psa.0570.K04		450941	28855	Psa.0354.N11		631083	110334	Psa.0574.M16		834585	98917	Psa.0295.C06		1084707	144413	Psa.0607.D02
94255	45063	Psa.0117.J11		273623	98439	Psa.0073.C23		450941	95284	Psa.0120.P18		631084	24294	Psa.0100.I21		834585	98918	Psa.0573.M17		1084707	180757	Psa.0627.M11
94255	45064	Psa.0330.C20		273623	100103	Psa.0043.P06		450941	103509	Psa.0067.L24		631084	24295	Psa.0625.P20		834585	120377	Psa.0474.B23		1084707	212864	Psa.0744.I19
94255	45065	Psa.0319.E13		273623	100104	Psa.0362.L04		450941	103510	Psa.0644.K22		631084	24296	Psa.0183.G10		834586	209249	Psa.0145.E20		1084708	91915	Psa.0637.J11
94255	45083	Psa.0021.O11		273623	173436	Psa.0744.F23		450941	103511	Psa.0527.J18		631084	97107	Psa.0678.J05		834587	152533	Psa.0367.G18		1084708	111547	Psa.0246.H21
94255	135011	Psa.0178.L11		273624	102424	Psa.0427.I10		450941	103512	Psa.0490.A12		631084	97109	Psa.0113.E19		834587	152535	Psa.0452.I08		1084708	115093	Psa.0324.M15
94255	135016	Psa.0450.I07		273624	169083	Psa.0048.N02		450941	112146	Psa.0415.L24		631085	24290	Psa.0245.H16		834587	152536	Psa.0376.D16		1084709	16932	Psa.0378.O11
94255	140331	Psa.0075.A09		273624	195123	Psa.0200.L23		450941	112147	Psa.0192.L15		631085	24292	Psa.0444.L05		834587	152537	Psa.0766.D11		1084709	168630	Psa.0621.D24
94256	21292	Psa.0535.E03		273625	97213	Psa.0728.P16		450942	73170	Psa.0405.B21		631085	24294	Psa.0100.I21		834587	152538	Psa.0677.B07		1084709	168632	Psa.0337.H18
94256	21299	Psa.0137.H14		273625	97214	Psa.0046.J22		450942	161493	Psa.0068.P23		631085	24295	Psa.0625.P20		834587	152539	Psa.0141.P09		1084709	168633	Psa.0250.P19
94256	143786	Psa.0030.L06		273625	97216	Psa.0238.I20		450942	161495	Psa.0104.P10		631085	24296	Psa.0183.G10		834587	152540	Psa.0670.H09		1084710	38410	Psa.0356.D10
94256	143789	Psa.0018.B13		273625	97217	Psa.0209.P18		450942	161496	Psa.0228.H09		631085	24297	Psa.0155.B22		834587	152542	Psa.0395.I21		1084710	121072	Psa.0246.K09
94256	143790	Psa.0381.B17		273625	97218	Psa.0528.K21		450942	199715	Psa.0527.D03		631085	24299	Psa.0332.P15		834588	35048	Psa.0145.H06		1084710	206406	Psa.0403.J10
94256	143792	Psa.0668.F22		273625	179053	Psa.0571.H20		450944	79920	Psa.0336.O19		631085	24301	Psa.0414.F08		834589	84638	Psa.0198.M21		1084711	194139	Psa.0679.G20
94256	198647	Psa.0425.G01		273625	179055	Psa.0497.B05		450944	79922	Psa.0382.G14		631086	151251	Psa.0369.G12		834589	84639	Psa.0279.P17		1084712	118228	Psa.0247.J11
94257	80605	Psa.0471.L21		273626	3521	Psa.0620.N06		450944	79923	Psa.0236.C02		631086	151252	Psa.0545.O03		834589	84640	Psa.0157.H09		1084712	118229	Psa.0700.D01
94257	168759	Psa.0174.D16		273626	119759	Psa.0407.L20		450944	79924	Psa.0069.G23		631086	182596	Psa.0102.P20		834589	84641	Psa.0761.F18		1084712	118230	Psa.0580.A05
94257	168760	Psa.0461.D09		273626	119760	Psa.0046.P19		450944	79925	Psa.0493.K14		631086	182597	Psa.0728.E19		834589	111191	Psa.0248.N09		1084712	152780	Psa.0754.A12
94257	168761	Psa.0661.K06		273626	146974	Psa.0454.L01		450944	79926	Psa.0214.B15		631086	218314	Psa.0419.D02		834589	111192	Psa.0142.N20		1084712	152784	Psa.0303.I06
94257	168762	Psa.0676.N09		273626	146975	Psa.0582.C08		450944	115495	Psa.0508.L20		631086	218315	Psa.0567.C20		834589	119022	Psa.0473.K02		1084713	49363	Psa.0583.M12
94257	168763	Psa.0337.H08		273627	83019	Psa.0653.L21		450945	71192	Psa.0064.G11		631087	30379	Psa.0458.L10		834590	89139	Psa.0655.I13		1084713	49364	Psa.0580.C10
94257	168764	Psa.0699.N01		273627	83020	Psa.0461.G08		450945	71207	Psa.0341.G11		631087	30381	Psa.0155.G13		834590	149368	Psa.0146.A08		1084713	49365	Psa.0247.B21
94257	168765	Psa.0275.G22		273627	192798	Psa.0203.I23		450945	71208	Psa.0211.K23		631087	30382	Psa.0527.F23		834591	18144	Psa.0234.B08		1084713	49366	Psa.0536.P02
94258	55057	Psa.0714.N23		273627	192800	Psa.0427.I14		450945	168639	Psa.0121.D08		631087	30383	Psa.0408.I17		834591	18146	Psa.0327.E21		1084713	76336	Psa.0436.J02
94258	68382	Psa.0349.B01		273627	210437	Psa.0397.B12		450945	168640	Psa.0716.O03		631087	30385	Psa.0440.L16		834591	54824	Psa.0221.G14		1084713	76337	Psa.0448.H11
94258	68383	Psa.0126.F05		273627	212348	Psa.0276.N12		450945	168641	Psa.0534.M13		631087	30386	Psa.0323.C05		834591	54825	Psa.0487.J24		1084713	166370	Psa.0705.M04
94258	68384	Psa.0270.P20		273627	214483	Psa.0048.L10		450945	168643	Psa.0144.N19		631087	160695	Psa.0717.H12		834591	81619	Psa.0360.P03		1084713	170114	Psa.0594.F21
94258	68387	Psa.0319.B08		273627	214484	Psa.0093.F08		450945	168647	Psa.0699.I16		631087	160696	Psa.0432.P10		834591	81620	Psa.0538.H16		1084714	102962	Psa.0724.M03
94258	75008	Psa.0531.J09		273628	13491	Psa.0076.P04		450945	168648	Psa.0639.P02		631087	160697	Psa.0293.H15		834591	81621	Psa.0593.G22		1084714	102963	Psa.0375.J19
94258	75009	Psa.0021.F04		273628	13498	Psa.0503.L10		450945	172858	Psa.0168.C09		631088	177199	Psa.0475.K22		834591	141494	Psa.0246.G09		1084714	102964	Psa.0660.O19
94258	75010	Psa.0141.L21		273628	13500	Psa.0463.M15		450945	199236	Psa.0153.L13		631088	177200	Psa.0105.D22		834592	19462	Psa.0141.F02		1084714	102965	Psa.0486.O18
94259	26274	Psa.0192.F10		273628	24189	Psa.0458.O03		450945	199237	Psa.0291.H24		631088	177201	Psa.0514.F13		834592	82406	Psa.0287.G12		1084714	102966	Psa.0454.J02
94259	26275	Psa.0493.D14		273628	55483	Psa.0043.M21		450945	199238	Psa.0661.M05		631088	177203	Psa.0556.M14		834592	84203	Psa.0591.J06		1084714	102967	Psa.0573.N21
94259	56838	Psa.0442.D17		273628	171042	Psa.0365.E21		450945	199239	Psa.0310.K17		631088	197579	Psa.0659.A04		834593	93123	Psa.0162.I09		1084714	102968	Psa.0392.B15
94259	63459	Psa.0569.G23		273628	171044	Psa.0303.F22		450945	207790	Psa.0127.M17		631088	197580	Psa.0285.O22		834593	98998	Psa.0146.D04		1084714	102969	Psa.0444.D08
94259	63460	Psa.0761.O13		273629	44405	Psa.0046.G10		450946	90007	Psa.0155.F01		631088	197581	Psa.0215.O24		834593	99007	Psa.0200.J20		1084715	184319	Psa.0470.F24
94259	63461	Psa.0351.J23		273629	75162	Psa.0347.J08		450946	90008	Psa.0068.E14		631089	10558	Psa.0257.M08		834593	120789	Psa.0278.K21		1084715	184320	Psa.0527.E10
94259	163747	Psa.0380.D13		273630	70148	Psa.0673.O20		450946	90009	Psa.0317.I15		631089	10559	Psa.0420.F23		834593	135779	Psa.0667.K07		1084715	184321	Psa.0385.A16
94259	191746	Psa.0018.A07		273630	70149	Psa.0406.A16		450947	118477	Psa.0664.A18		631089	14093	Psa.0380.J06		834594	36794	Psa.0724.O13		1084715	184322	Psa.0638.D17
94259	191748	Psa.0117.K16		273630	70150	Psa.0084.C13		450947	118479	Psa.0271.M01		631089	14097	Psa.0309.M14		834594	36795	Psa.0507.M12		1084715	184326	Psa.0425.O20
94259	191749	Psa.0297.B22		273630	70151	Psa.0257.I11		450947	118483	Psa.0316.E10		631089	14098	Psa.0756.L01		834594	36796	Psa.0210.J07		1084715	209801	Psa.0702.N16
94261	169713	Psa.0520.I03		273630	70153	Psa.0251.L08		450947	123849	Psa.0617.D09		631089	46691	Psa.0229.N11		834594	36797	Psa.0229.M23		1084715	209802	Psa.0246.L10
94262	3657	Psa.0632.L04		273630	77710	Psa.0047.L16		450947	123850	Psa.0209.C16		631089	46698	Psa.0101.C02		834594	36798	Psa.0143.A01		1084715	212370	Psa.0407.N08
94262	3658	Psa.0175.B13		273631	164428	Psa.0613.F23		450947	123851	Psa.0585.H23		631090	22070	Psa.0441.P11		834594	36799	Psa.0308.G08		1084716	23740	Psa.0247.K01
94262	45834	Psa.0221.I16		273631	164429	Psa.0270.L16		450947	123852	Psa.0241.K19		631090	22072	Psa.0192.B20		834594	36800	Psa.0240.I24		1084716	23741	Psa.0694.L03
94262	45838	Psa.0715.I15		273631	168516	Psa.0549.D20		450947	128399	Psa.0145.K10		631090	22073	Psa.0759.C19		834594	168217	Psa.0383.H22		1084716	23742	Psa.0323.P16
94262	136720	Psa.0360.O03		273631	203684	Psa.0126.A22		450947	128400	Psa.0484.E22		631090	22074	Psa.0153.D17		834595	180337	Psa.0405.F05		1084717	84395	Psa.0597.J14
94262	136721	Psa.0021.L13		273632	69579	Psa.0263.P08		450947	128401	Psa.0069.E01		631090	22075	Psa.0105.P16		834595	204279	Psa.0727.K02		1084717	141028	Psa.0442.M10
94262	136724	Psa.0399.H24		273632	69580	Psa.0046.P16		450947	128403	Psa.0110.F13		631090	22076	Psa.0650.N02		834595	204280	Psa.0244.L01		1084717	141030	Psa.0246.F23
94262	138931	Psa.0192.N24		273632	69581	Psa.0399.K13		450948	95632	Psa.0358.D01		631091	30458	Psa.0241.H13		834595	204281	Psa.0451.F04		1084717	141033	Psa.0665.I02
94262	182978	Psa.0106.I14		273632	118599	Psa.0136.F17		450948	95633	Psa.0066.F19		631091	214862	Psa.0386.D19		834595	204282	Psa.0223.J11		1084718	99982	Psa.0248.M02
94262	185054	Psa.0540.B13		273632	129923	Psa.0527.N04		450948	95634	Psa.0485.L15		631092	46031	Psa.0631.N12		834595	204283	Psa.0143.B06		1084718	178702	Psa.0509.K05
94262	185055	Psa.0518.G09		273632	129924	Psa.0679.O23		450948	95635	Psa.0432.N03		631092	46033	Psa.0539.O14		834595	211851	Psa.0229.M12		1084718	181972	Psa.0758.B19
94262	185056	Psa.0279.O21		273632	129925	Psa.0566.J07		450948	95636	Psa.0318.P17		631092	46034	Psa.0246.L19		834596	83095	Psa.0417.J19		1084719	24795	Psa.0460.G12
94262	185057	Psa.0736.A09		273632	179982	Psa.0252.O04		450948	95638	Psa.0452.K17		631092	46035	Psa.0649.N01		834596	83096	Psa.0191.F16		1084719	24798	Psa.0319.J22
94262	185058	Psa.0176.F07		273633	15151	Psa.0499.H09		450950	10562	Psa.0490.M14		631092	46036	Psa.0099.A09		834596	83097	Psa.0436.B05		1084719	202989	Psa.0247.F21
94262	185059	Psa.0539.H19		273633	15152	Psa.0422.I17		450950	10563	Psa.0065.H01		631092	147857	Psa.0458.C22		834596	83098	Psa.0652.D11		1084720	33792	Psa.0543.N15
94262	206248	Psa.0531.E05		273633	44143	Psa.0246.E03		450950	10566	Psa.0440.B09		631092	166792	Psa.0172.K14		834596	83099	Psa.0142.C23		1084720	33793	Psa.0369.F22
94263	11477	Psa.0191.G24		273633	81018	Psa.0442.C24		450950	10567	Psa.0352.I06		631093	100675	Psa.0397.G08		834596	205032	Psa.0530.M22		1084721	15987	Psa.0368.C08
94263	93980	Psa.0021.K13		273633	81019	Psa.0623.C06		450951	120013	Psa.0220.C23		631093	210108	Psa.0103.M04		834597	181558	Psa.0147.I12		1084721	15988	Psa.0399.I05
94263	214026	Psa.0429.J03		273633	81020	Psa.0419.A06		450951	183349	Psa.0687.C08		631094	79663	Psa.0484.M18		834597	198810	Psa.0214.O23		1084721	15989	Psa.0583.N24
94264	108720	Psa.0494.F07		273633	81021	Psa.0209.L24		450951	215066	Psa.0098.B20		631094	79667	Psa.0418.F15		834598	63557	Psa.0244.C07		1084721	15990	Psa.0246.C07
94264	108721	Psa.0021.K17		273633	95668	Psa.0045.L17		450952	102341	Psa.0767.E22		631094	142657	Psa.0317.L19		834598	63558	Psa.0345.F14		1084721	15992	Psa.0612.O04
94264	108722	Psa.0563.A17		273634	19020	Psa.0329.H09		450952	102342	Psa.0198.A08		631094	161577	Psa.0101.O06		834598	63559	Psa.0144.M22		1084721	15994	Psa.0420.K19
94264	142688	Psa.0372.J04		273634	19021	Psa.0499.P08		450952	102343	Psa.0701.H20		631094	161578	Psa.0597.L24		834598	82812	Psa.0163.G08		1084721	172156	Psa.0694.L06
94265	26874	Psa.0188.C13		273634	19022	Psa.0044.A11		450952	145016	Psa.0446.I21		631094	161579	Psa.0504.G16		834598	105349	Psa.0734.C23		1084722	27393	Psa.0591.N14
94265	88164	Psa.0116.L07		273634	19023	Psa.0240.K17		450952	145019	Psa.0142.D02		631095	1141	Psa.0439.N13		834598	114788	Psa.0397.L03		1084722	27395	Psa.0467.M17
94265	88165	Psa.0209.D13		273635	105218	Psa.0503.C06		450952	145021	Psa.0069.G12		631095	1143	Psa.0102.G23		834598	157640	Psa.0362.N22		1084722	119947	Psa.0251.P21
94265	88166	Psa.0150.P13		273635	105219	Psa.0461.I14		450953	85301	Psa.0070.E21		631095	1144	Psa.0267.H15		834599	116593	Psa.0147.J22		1084722	119948	Psa.0324.G18
94265	88168	Psa.0719.J24		273635	148243	Psa.0120.N16		450953	85307	Psa.0217.K07		631097	16636	Psa.0105.F17		834599	163810	Psa.0380.A21		1084723	81060	Psa.0249.D14
94265	88169	Psa.0570.G14		273635	148244	Psa.0321.D17		450953	100615	Psa.0076.J18		631097	16637	Psa.0636.M10		834599	163813	Psa.0478.O01		1084723	81061	Psa.0726.E17
94265	88170	Psa.0361.G01		273635	148245	Psa.0315.H22		450953	100616	Psa.0544.A17		631097	16638	Psa.0305.F16		834599	203622	Psa.0662.L11		1084723	147719	Psa.0601.J13
94265	134321	Psa.0233.D21		273635	148246	Psa.0404.K06		450953	100617	Psa.0227.D08		631097	16639	Psa.0451.K09		834600	85923	Psa.0417.M03		1084724	4737	Psa.0475.E09
94265	134322	Psa.0341.B09		273635	148247	Psa.0048.M23		450953	100618	Psa.0135.B18		631097	16640	Psa.0138.C11		834600	129858	Psa.0536.E01		1084724	41905	Psa.0636.N04
94265	134323	Psa.0429.D01		273635	148248	Psa.0690.O16		450953	145236	Psa.0412.J12		631097	16641	Psa.0518.F02		834601	144536	Psa.0290.P24		1084724	41907	Psa.0246.O09
94265	134324	Psa.0212.L04		273635	164043	Psa.0172.A02		450954	107407	Psa.0710.H21		631097	16642	Psa.0310.M07		834601	174473	Psa.0150.L01		1084724	46656	Psa.0430.B13
94265	134325	Psa.0754.H08		273635	164044	Psa.0632.C07		450954	107408	Psa.0068.D07		631098	112467	Psa.0696.O03		834601	174474	Psa.0144.K06		1084724	160502	Psa.0406.H06
94266	71428	Psa.0602.C03		273635	167569	Psa.0179.F24		450954	107409	Psa.0558.A03		631098	112468	Psa.0423.H23		834602	65084	Psa.0444.I08		1084724	160503	Psa.0296.F14
94266	71429	Psa.0133.E03		273635	190510	Psa.0157.K07		450954	107410	Psa.0519.L12		631098	132555	Psa.0469.C15		834602	95579	Psa.0142.I11		1084724	160504	Psa.0335.H06
94266	71430	Psa.0506.H19		273635	190511	Psa.0607.E08		450954	107411	Psa.0089.H13		631098	132556	Psa.0102.H23		834603	5417	Psa.0157.B20		1084725	151786	Psa.0676.K07
94266	71431	Psa.0122.A20		273636	138355	Psa.0363.F17		450954	107412	Psa.0495.E16		631098	132557	Psa.0569.E12		834603	15191	Psa.0443.F07		1084725	151787	Psa.0250.A07
94266	71432	Psa.0067.P10		273636	138356	Psa.0342.E12		450954	187433	Psa.0432.J10		631098	162352	Psa.0620.J12		834603	15192	Psa.0143.P09		1084725	165695	Psa.0437.A16
94266	71434	Psa.0622.A16		273636	138357	Psa.0141.L22		450954	214372	Psa.0602.O10		631098	162353	Psa.0176.G09		834604	432	Psa.0143.M21		1084727	108119	Psa.0318.A15
94266	71435	Psa.0664.C09		273636	138358	Psa.0049.I18		450955	88923	Psa.0217.O08		631099	36996	Psa.0389.G03		834604	433	Psa.0728.E09		1084727	168918	Psa.0608.N17
94266	71436	Psa.0450.P19		273636	138359	Psa.0514.C03		450955	88925	Psa.0065.C05		631099	36997	Psa.0235.C19		834604	190977	Psa.0432.J11		1084728	15076	Psa.0249.B02
94266	76974	Psa.0378.O18		273636	138360	Psa.0305.A18		450958	45337	Psa.0181.F20		631099	36999	Psa.0606.I24		834604	190978	Psa.0476.O18		1084728	15077	Psa.0614.H13
94267	4291	Psa.0122.H14		273636	138361	Psa.0333.B06		450958	45339	Psa.0412.H24		631099	116163	Psa.0663.G18		834604	190980	Psa.0242.L17		1084728	72688	Psa.0552.C20
94267	4292	Psa.0674.K17		273636	138362	Psa.0406.C17		450958	45340	Psa.0400.D16		631099	116164	Psa.0721.F11		834605	24638	Psa.0201.F08		1084728	72689	Psa.0412.K24
94267	4293	Psa.0452.E21		273636	194511	Psa.0523.F22		450958	118224	Psa.0246.B13		631099	116165	Psa.0123.H04		834605	78008	Psa.0145.D18		1084729	22282	Psa.0252.K04
94267	4294	Psa.0562.A05		273636	194512	Psa.0696.I07		450958	128426	Psa.0068.B19		631099	216121	Psa.0558.P10		834605	97195	Psa.0392.B18		1084729	105148	Psa.0278.I16
94267	4295	Psa.0459.B16		273636	197037	Psa.0467.C18		450959	3110	Psa.0527.N08		631099	216122	Psa.0101.M09		834606	89315	Psa.0382.J07		1084730	38226	Psa.0591.A13
94267	4296	Psa.0303.H05		273637	29085	Psa.0113.F07		450959	3113	Psa.0713.J09		631100	65766	Psa.0410.M16		834606	89317	Psa.0283.K18		1084730	38227	Psa.0325.J12
94267	4297	Psa.0486.F24		273637	45337	Psa.0181.F20		450959	3114	Psa.0070.O24		631100	65768	Psa.0645.N24		834606	89318	Psa.0586.E04		1084730	51772	Psa.0250.A17
94267	4298	Psa.0021.B18		273637	45340	Psa.0400.D16		450959	3115	Psa.0610.J01		631100	65769	Psa.0306.M20		834606	89319	Psa.0145.E03		1084730	122923	Psa.0307.A17
94267	4299	Psa.0089.P11		273637	59830	Psa.0450.P05		450959	155660	Psa.0128.B07		631100	65770	Psa.0193.I08		834607	116726	Psa.0418.D13		1084731	12306	Psa.0247.M15
94267	4300	Psa.0482.O23		273637	59831	Psa.0124.I09		450960	80043	Psa.0283.M21		631100	65771	Psa.0099.L16		834607	116728	Psa.0697.P08		1084731	12311	Psa.0366.E12
94267	4301	Psa.0204.L04		273637	59832	Psa.0605.C11		450960	88248	Psa.0067.N01		631100	73534	Psa.0404.G05		834607	194242	Psa.0399.H04		1084731	114026	Psa.0363.K19
94267	56510	Psa.0239.J10		273637	92114	Psa.0681.B09		450960	88252	Psa.0324.B09		631101	73666	Psa.0376.N06		834608	91584	Psa.0432.M02		1084731	129598	Psa.0733.I13
94267	56511	Psa.0365.B15		273637	92115	Psa.0616.O02		450960	88254	Psa.0590.H06		631102	111770	Psa.0357.N07		834608	113391	Psa.0320.G16		1084731	129599	Psa.0510.M17
94267	56512	Psa.0292.L07		273637	118222	Psa.0582.H09		450960	151086	Psa.0084.L12		631102	111771	Psa.0416.O22		834608	113394	Psa.0147.O01		1084732	86945	Psa.0678.H06
94268	90968	Psa.0666.P15		273637	118223	Psa.0305.A02		450961	15372	Psa.0427.G12		631102	111772	Psa.0755.J21		834609	118322	Psa.0617.M14		1084732	86946	Psa.0383.E02
94268	97762	Psa.0294.L23		273637	118224	Psa.0246.B13		450961	15373	Psa.0069.A03		631102	111773	Psa.0247.P20		834609	203447	Psa.0356.K07		1084732	86947	Psa.0247.N14
94268	97764	Psa.0243.L22		273637	118225	Psa.0353.L19		450961	91908	Psa.0357.O21		631102	111774	Psa.0240.C19		834609	203448	Psa.0145.D11		1084733	5070	Psa.0418.H17
94268	97765	Psa.0093.M05		273637	118226	Psa.0492.M19		450962	93654	Psa.0721.G13		631102	111775	Psa.0576.J18		834609	203450	Psa.0738.L04		1084733	5071	Psa.0437.B02
94268	97766	Psa.0716.A18		273637	118227	Psa.0044.N14		450962	93656	Psa.0234.O15		631102	111776	Psa.0104.A05		834609	206761	Psa.0420.P18		1084733	18443	Psa.0246.F18
94268	97767	Psa.0585.C05		273638	32226	Psa.0190.M16		450962	93657	Psa.0231.I05		631102	145797	Psa.0421.F18		834610	5189	Psa.0441.B08		1084733	18444	Psa.0727.E20
94268	97768	Psa.0456.I08		273638	91046	Psa.0676.L23		450962	93658	Psa.0433.M21		631102	145798	Psa.0492.M12		834610	46150	Psa.0433.L18		1084733	145129	Psa.0426.M21
94268	97770	Psa.0676.K16		273638	91047	Psa.0555.O06		450962	93659	Psa.0224.C09		631102	145799	Psa.0380.L19		834610	46152	Psa.0142.C21		1084735	26602	Psa.0705.I16
94268	107107	Psa.0480.O09		273638	91048	Psa.0408.K07		450962	93661	Psa.0402.N15		631103	10125	Psa.0105.J10		834611	130749	Psa.0258.J16		1084735	26605	Psa.0443.K02
94268	107108	Psa.0281.I13		273638	91049	Psa.0044.N06		450962	93662	Psa.0547.K19		631103	10126	Psa.0121.K19		834611	130750	Psa.0144.N16		1084735	26606	Psa.0728.D14
94268	152548	Psa.0051.C18		273638	168340	Psa.0158.K02		450962	115021	Psa.0066.I13		631103	10128	Psa.0448.I22		834611	130752	Psa.0698.D12		1084735	26607	Psa.0252.P06
94268	163799	Psa.0601.P03		273639	8315	Psa.0501.D12		450962	115022	Psa.0616.M22		631103	10129	Psa.0488.H21		834611	133480	Psa.0381.A14		1084735	26611	Psa.0453.M02
94268	180002	Psa.0272.K16		273639	58903	Psa.0542.E15		450963	76002	Psa.0510.H22		631105	94731	Psa.0599.K08		834611	133481	Psa.0312.I14		1084736	25392	Psa.0336.M21
94269	132488	Psa.0089.H09		273639	58905	Psa.0597.F11		450963	76005	Psa.0064.J06		631105	94733	Psa.0356.J11		834611	133482	Psa.0324.G02		1084736	25393	Psa.0427.G20
94269	136471	Psa.0376.E04		273639	80917	Psa.0184.M23		450963	106384	Psa.0440.E24		631105	94734	Psa.0099.J20		834612	16849	Psa.0357.K02		1084736	25394	Psa.0766.C22
94269	136472	Psa.0169.P09		273639	80919	Psa.0326.N10		450963	106386	Psa.0414.B16		631105	94736	Psa.0628.C21		834612	16850	Psa.0489.F22		1084736	44496	Psa.0489.F01
94270	130709	Psa.0037.N09		273639	80921	Psa.0486.J08		450963	108543	Psa.0434.F18		631105	104036	Psa.0350.C08		834612	16851	Psa.0435.E13		1084736	44497	Psa.0251.K12
94270	145817	Psa.0535.O08		273639	83854	Psa.0663.N15		450964	108169	Psa.0074.O05		631105	104037	Psa.0247.O03		834612	16852	Psa.0143.P07		1084736	189491	Psa.0391.E19
94271	37323	Psa.0609.K05		273639	162054	Psa.0537.K04		450964	158278	Psa.0498.C23		631105	104039	Psa.0296.G02		834612	16853	Psa.0430.J12		1084736	191920	Psa.0515.N02
94271	78156	Psa.0399.A05		273639	163606	Psa.0303.B21		450964	158279	Psa.0554.M14		631106	82159	Psa.0104.P07		834613	40738	Psa.0144.A22		1084736	191921	Psa.0404.F17
94271	78157	Psa.0517.N12		273639	167874	Psa.0048.O04		450964	158280	Psa.0068.P07		631106	82164	Psa.0144.H21		834613	40739	Psa.0430.F02		1084737	67808	Psa.0249.L19
94271	78158	Psa.0443.L13		273639	174296	Psa.0118.G10		450964	158281	Psa.0232.D03		631106	108262	Psa.0721.L07		834613	40740	Psa.0674.G11		1084737	71502	Psa.0546.D22
94271	78159	Psa.0186.L14		273639	186551	Psa.0623.O21		450964	213148	Psa.0681.J06		631106	150331	Psa.0682.N07		834613	157637	Psa.0621.J03		1084737	71504	Psa.0286.P24
94271	78160	Psa.0406.D19		273640	117628	Psa.0048.A24		450964	213149	Psa.0406.L15		631106	165557	Psa.0320.L05		834613	172683	Psa.0340.B13		1084737	126660	Psa.0755.L16
94271	78161	Psa.0712.D18		273640	117629	Psa.0602.J04		450965	18533	Psa.0253.H22		631108	118519	Psa.0307.N01		834613	172684	Psa.0694.E06		1084737	126661	Psa.0748.I12
94271	78162	Psa.0386.B01		273640	117630	Psa.0437.G06		450965	18536	Psa.0068.N13		631108	125325	Psa.0494.I13		834614	136078	Psa.0329.A12		1084737	196404	Psa.0351.J06
94271	78163	Psa.0219.I24		273640	130521	Psa.0770.H24		450966	138506	Psa.0278.B21		631109	57633	Psa.0191.G01		834614	136081	Psa.0715.N17		1084738	290	Psa.0571.D05
94271	78164	Psa.0532.G19		273640	130524	Psa.0147.E21		450966	166092	Psa.0065.D19		631109	57634	Psa.0508.C04		834614	157379	Psa.0142.D07		1084738	296	Psa.0247.L10
94271	78165	Psa.0567.G17		273641	17321	Psa.0376.P03		450966	166093	Psa.0126.M11		631109	57635	Psa.0708.N15		834615	98690	Psa.0270.D21		1084738	99839	Psa.0706.F04
94271	78166	Psa.0040.I22		273641	17322	Psa.0061.G13		450966	207071	Psa.0462.J14		631109	57636	Psa.0474.D19		834615	110085	Psa.0433.L04		1084738	99840	Psa.0457.P18
94272	28088	Psa.0191.K02		273641	60512	Psa.0630.I04		450966	207211	Psa.0072.D17		631109	57638	Psa.0242.D07		834615	110086	Psa.0571.B17		1084738	152209	Psa.0314.N18
94272	28091	Psa.0747.F14		273641	65774	Psa.0304.I07		450967	145763	Psa.0067.F10		631109	57639	Psa.0646.G17		834615	216298	Psa.0529.O24		1084738	152210	Psa.0733.O23
94272	199095	Psa.0020.M22		273641	65775	Psa.0047.B24		450967	174547	Psa.0593.H21		631109	139121	Psa.0612.N15		834616	103979	Psa.0424.L21		1084739	154258	Psa.0690.N06
94273	21926	Psa.0247.P21		273641	65776	Psa.0207.O05		450967	179859	Psa.0515.J13		631109	139122	Psa.0101.N15		834616	103980	Psa.0640.O17		1084739	207928	Psa.0483.O05
94273	84902	Psa.0618.D17		273641	85608	Psa.0152.G24		450967	207993	Psa.0607.F09		631109	139124	Psa.0477.E06		834616	103981	Psa.0673.F15		1084741	39450	Psa.0251.P08
94273	87576	Psa.0348.E05		273641	93210	Psa.0603.H17		450967	207994	Psa.0749.I07		631109	139125	Psa.0497.A20		834616	103982	Psa.0171.P18		1084741	39452	Psa.0255.H08
94273	87577	Psa.0113.E03		273641	171909	Psa.0536.E07		450967	207995	Psa.0706.E02		631109	139126	Psa.0344.M01		834616	103983	Psa.0146.H22		1084741	39453	Psa.0437.P06
94273	87578	Psa.0505.K01		273641	171910	Psa.0490.A08		450967	207997	Psa.0523.G07		631109	139129	Psa.0343.N02		834616	103984	Psa.0387.K16		1084741	39454	Psa.0368.K11
94273	93329	Psa.0533.J01		273641	175004	Psa.0291.L12		450967	207999	Psa.0560.M14		631109	152701	Psa.0685.D18		834617	101272	Psa.0561.E23		1084742	65639	Psa.0248.O07
94273	93330	Psa.0020.A10		273642	31381	Psa.0540.E06		450968	200037	Psa.0155.O20		631110	32612	Psa.0458.P02		834617	101273	Psa.0147.I14		1084742	69481	Psa.0768.P17
94273	93331	Psa.0732.A03		273642	31382	Psa.0323.P07		450970	83866	Psa.0350.I04		631110	41986	Psa.0215.G24		834617	101275	Psa.0690.C24		1084742	69482	Psa.0420.E23
94274	31913	Psa.0396.P11		273642	70884	Psa.0755.D11		450970	83867	Psa.0711.K15		631110	41987	Psa.0105.D18		834617	101276	Psa.0190.P23		1084742	69483	Psa.0390.F22
94274	53481	Psa.0255.H20		273642	70885	Psa.0044.D06		450970	83868	Psa.0240.M18		631110	41988	Psa.0254.M20		834617	101279	Psa.0443.E20		1084742	69486	Psa.0724.H13
94274	53485	Psa.0440.E02		273642	70886	Psa.0576.A04		450970	83869	Psa.0365.F03		631111	55402	Psa.0240.L09		834617	126208	Psa.0301.D18		1084742	113087	Psa.0686.B20
94274	182697	Psa.0647.I18		273642	70887	Psa.0050.E14		450970	83870	Psa.0767.G22		631111	121424	Psa.0580.H05		834617	151387	Psa.0518.C12		1084742	113088	Psa.0506.K09
94275	75443	Psa.0161.P18		273643	31381	Psa.0540.E06		450970	92009	Psa.0066.H17		631112	25474	Psa.0215.I17		834617	151389	Psa.0227.D05		1084743	12225	Psa.0250.N17
94275	75444	Psa.0348.A18		273643	31382	Psa.0323.P07		450970	158632	Psa.0225.G09		631112	48868	Psa.0315.O12		834617	151390	Psa.0203.A08		1084743	12230	Psa.0657.L03
94275	75446	Psa.0056.M12		273643	70884	Psa.0755.D11		450971	185191	Psa.0221.F08		631112	48869	Psa.0345.B19		834617	214871	Psa.0671.M03		1084743	30506	Psa.0519.B02
94275	113079	Psa.0141.K10		273643	70885	Psa.0044.D06		450971	185192	Psa.0426.L07		631112	48871	Psa.0679.D19		834617	214872	Psa.0748.B05		1084743	30507	Psa.0589.N11
94275	113080	Psa.0196.G21		273643	70886	Psa.0576.A04		450971	185194	Psa.0103.A24		631112	48872	Psa.0105.H03		834618	143135	Psa.0192.I19		1084745	28818	Psa.0248.I16
94276	66614	Psa.0151.H09		273643	70887	Psa.0050.E14		450971	185197	Psa.0301.E08		631112	188341	Psa.0523.O02		834618	143137	Psa.0288.E06		1084745	28824	Psa.0462.E19
94276	66616	Psa.0196.A15		273645	14428	Psa.0350.L19		450971	188014	Psa.0064.I19		631112	188344	Psa.0224.A01		834618	143138	Psa.0363.K21		1084746	53746	Psa.0246.F08
94276	122892	Psa.0186.C07		273645	14429	Psa.0049.J02		450971	190442	Psa.0486.N19		631112	188345	Psa.0136.G05		834618	176945	Psa.0150.F03		1084746	67923	Psa.0455.C12
94276	122893	Psa.0345.J14		273645	14430	Psa.0073.I21		450971	190444	Psa.0649.O19		631115	38420	Psa.0102.P14		834619	36124	Psa.0298.P23		1084746	67924	Psa.0276.H07
94276	122897	Psa.0155.N18		273645	14431	Psa.0225.E04		450971	190445	Psa.0337.O08		631115	38422	Psa.0486.J02		834619	194621	Psa.0229.I12		1084746	67927	Psa.0411.H14
94277	53071	Psa.0276.M22		273646	135127	Psa.0043.M01		450972	31511	Psa.0066.H13		631115	214391	Psa.0185.A01		834619	194622	Psa.0645.L15		1084746	155492	Psa.0723.H20
94277	60757	Psa.0594.H07		273646	137884	Psa.0371.P11		450972	31512	Psa.0225.A11		631116	85283	Psa.0456.H12		834619	195530	Psa.0143.F18		1084747	106239	Psa.0249.J12
94277	60758	Psa.0055.A06		273646	137885	Psa.0501.G21		450972	31513	Psa.0236.N08		631116	85284	Psa.0100.N18		834620	24638	Psa.0201.F08		1084747	106240	Psa.0266.H18
94277	60759	Psa.0349.K04		273646	137886	Psa.0631.L19		450972	31514	Psa.0471.O05		631116	119957	Psa.0433.G05		834620	78008	Psa.0145.D18		1084747	106242	Psa.0612.K24
94277	60760	Psa.0365.A11		273646	137887	Psa.0573.M02		450972	59013	Psa.0489.N20		631117	64942	Psa.0101.G15		834620	97195	Psa.0392.B18		1084748	42672	Psa.0729.G13
94277	60761	Psa.0555.D20		273648	15252	Psa.0724.I02		450972	173991	Psa.0264.F22		631117	64944	Psa.0419.F22		834621	33237	Psa.0146.C02		1084748	45054	Psa.0273.M03
94277	60762	Psa.0235.I18		273648	15254	Psa.0049.P21		450973	46086	Psa.0070.L16		631117	64947	Psa.0491.J14		834621	33238	Psa.0724.N10		1084748	45055	Psa.0551.A09
94277	60763	Psa.0416.I20		273648	15255	Psa.0182.P23		450973	204607	Psa.0302.N18		631117	64949	Psa.0587.F12		834621	33239	Psa.0202.N17		1084748	45060	Psa.0246.N24
94277	86235	Psa.0065.I01		273648	39407	Psa.0378.O08		450973	204608	Psa.0209.C24		631117	178940	Psa.0600.G15		834621	104004	Psa.0364.P20		1084748	82748	Psa.0736.K19
94278	4516	Psa.0151.F24		273648	206726	Psa.0083.K12		450973	217664	Psa.0079.F08		631117	178941	Psa.0262.P09		834621	104005	Psa.0341.M18		1084749	27182	Psa.0248.H24
94278	4518	Psa.0725.O14		273648	206727	Psa.0612.A12		450974	13644	Psa.0107.L11		631117	183883	Psa.0254.A10		834622	91464	Psa.0691.C10		1084749	27183	Psa.0436.N18
94278	52694	Psa.0760.B01		273648	208387	Psa.0706.F07		450974	13645	Psa.0559.M17		631118	3985	Psa.0103.M03		834622	91465	Psa.0196.H16		1084750	38003	Psa.0250.E18
94278	52695	Psa.0021.B21		273649	39710	Psa.0408.H17		450974	13646	Psa.0218.J17		631118	17390	Psa.0181.M05		834622	91466	Psa.0223.B06		1084750	38004	Psa.0738.I02
94278	109485	Psa.0117.E07		273649	39711	Psa.0241.N02		450974	13647	Psa.0365.D23		631118	17391	Psa.0635.E06		834622	91467	Psa.0327.M08		1084750	38005	Psa.0456.N22
94278	109486	Psa.0542.N04		273649	39712	Psa.0132.L19		450974	13648	Psa.0155.I09		631119	62223	Psa.0610.F09		834622	91468	Psa.0709.O03		1084750	38007	Psa.0491.L21
94278	109487	Psa.0099.P14		273649	39714	Psa.0724.B11		450974	107497	Psa.0065.F08		631119	62224	Psa.0609.C12		834622	91469	Psa.0142.C12		1084750	38008	Psa.0271.J23
94278	109488	Psa.0560.M10		273649	39715	Psa.0368.N03		450974	107501	Psa.0265.P21		631119	168929	Psa.0247.D04		834623	10765	Psa.0653.C18		1084750	38009	Psa.0438.M03
94279	30019	Psa.0214.P06		273649	39716	Psa.0189.P05		450974	107504	Psa.0306.C17		631119	168930	Psa.0104.O24		834623	10766	Psa.0284.C15		1084751	18167	Psa.0557.J01
94279	30021	Psa.0261.G06		273649	39717	Psa.0339.C10		450975	77954	Psa.0139.E05		631119	168931	Psa.0652.H02		834623	10770	Psa.0379.I22		1084751	18168	Psa.0248.N13
94279	30022	Psa.0701.K17		273649	39718	Psa.0688.L14		450975	77955	Psa.0068.L14		631119	168932	Psa.0642.C08		834623	29924	Psa.0547.E21		1084751	18169	Psa.0626.I05
94279	30023	Psa.0534.G05		273649	79859	Psa.0045.F21		450975	77957	Psa.0698.A03		631120	44277	Psa.0406.D10		834623	29925	Psa.0196.C11		1084752	153010	Psa.0680.A16
94279	30025	Psa.0284.H09		273650	67172	Psa.0168.P17		450975	77958	Psa.0452.J16		631120	44279	Psa.0760.P11		834623	29928	Psa.0270.C03		1084752	177068	Psa.0251.I03
94279	30028	Psa.0105.D19		273650	67182	Psa.0139.E20		450975	126995	Psa.0654.L20		631120	44280	Psa.0157.E15		834623	29929	Psa.0622.D16		1084753	65638	Psa.0531.L03
94279	64372	Psa.0634.C12		273650	114827	Psa.0740.B24		450975	126997	Psa.0604.H23		631120	44281	Psa.0171.G12		834623	29930	Psa.0298.O10		1084753	65639	Psa.0248.O07
94279	64373	Psa.0020.J10		273650	114829	Psa.0048.G09		450975	200953	Psa.0756.O02		631120	44282	Psa.0139.M13		834623	29931	Psa.0712.B02		1084753	69486	Psa.0724.H13
94279	97359	Psa.0162.A22		273650	114830	Psa.0622.M19		450975	200954	Psa.0316.O13		631120	44283	Psa.0103.B21		834623	136579	Psa.0577.F23		1084753	113087	Psa.0686.B20
94279	97360	Psa.0770.C16		273650	114833	Psa.0209.F13		450977	63458	Psa.0453.H14		631120	179875	Psa.0546.P16		834624	206207	Psa.0143.G05		1084753	113088	Psa.0506.K09
94279	97361	Psa.0752.I05		273651	12906	Psa.0286.B04		450977	150358	Psa.0112.J24		631121	185191	Psa.0221.F08		834624	206208	Psa.0760.F10		1084754	54301	Psa.0246.H03
94279	97362	Psa.0127.J15		273651	12907	Psa.0238.H22		450977	150359	Psa.0608.H02		631121	185192	Psa.0426.L07		834624	211344	Psa.0174.C16		1084754	54302	Psa.0322.F04
94280	49190	Psa.0104.I01		273651	12908	Psa.0745.D09		450977	150360	Psa.0421.L15		631121	185193	Psa.0227.I22		834626	152533	Psa.0367.G18		1084754	54303	Psa.0615.I08
94280	49192	Psa.0400.O19		273651	12910	Psa.0324.A16		450977	150361	Psa.0070.F10		631121	185194	Psa.0103.A24		834626	152534	Psa.0352.B03		1084754	211934	Psa.0714.M21
94280	56523	Psa.0019.F13		273651	65268	Psa.0664.O14		450977	150362	Psa.0166.N24		631121	185195	Psa.0263.H21		834626	152535	Psa.0452.I08		1084754	216262	Psa.0463.C24
94280	56524	Psa.0585.C17		273651	65269	Psa.0727.J08		450977	150363	Psa.0696.E23		631121	185197	Psa.0301.E08		834626	152536	Psa.0376.D16		1084755	31983	Psa.0249.E19
94280	74125	Psa.0053.P24		273652	168472	Psa.0044.L06		450977	150364	Psa.0097.H04		631122	33188	Psa.0100.C02		834626	152537	Psa.0766.D11		1084755	84763	Psa.0652.C10
94280	81791	Psa.0275.B22		273654	7952	Psa.0414.J16		450977	150365	Psa.0534.H01		631122	33189	Psa.0266.L17		834626	152538	Psa.0677.B07		1084756	108014	Psa.0248.J06
94280	85334	Psa.0123.A18		273654	7954	Psa.0244.K03		450977	150366	Psa.0282.D08		631122	109140	Psa.0418.A02		834626	152539	Psa.0141.P09		1084756	151621	Psa.0415.D17
94280	85335	Psa.0228.O11		273654	7955	Psa.0600.N15		450977	150367	Psa.0460.O24		631122	109141	Psa.0486.A07		834626	152540	Psa.0670.H09		1084757	148671	Psa.0250.A09
94280	85336	Psa.0068.H21		273654	7956	Psa.0677.K21		450977	168151	Psa.0633.J06		631122	109142	Psa.0658.G18		834626	152541	Psa.0160.E06		1084758	36865	Psa.0303.B01
94280	85338	Psa.0189.B18		273654	7958	Psa.0091.E22		450978	61644	Psa.0664.H19		631122	116135	Psa.0738.M13		834626	152542	Psa.0395.I21		1084758	36867	Psa.0757.B11
94280	93961	Psa.0494.F06		273654	7961	Psa.0617.B01		450978	149187	Psa.0147.C16		631123	9596	Psa.0105.K09		834627	20214	Psa.0319.I15		1084758	36869	Psa.0429.O17
94280	120397	Psa.0116.M22		273654	7963	Psa.0043.P09		450978	149188	Psa.0069.N17		631123	9597	Psa.0484.I09		834627	20216	Psa.0485.F03		1084758	36870	Psa.0248.F04
94280	120400	Psa.0767.O11		273655	19010	Psa.0216.L17		450979	12504	Psa.0359.O13		631123	9598	Psa.0481.O24		834628	16258	Psa.0377.P02		1084759	3876	Psa.0748.N02
94280	172822	Psa.0474.H14		273655	61297	Psa.0043.O10		450979	12508	Psa.0233.B15		631123	9599	Psa.0704.D16		834628	16260	Psa.0635.M18		1084759	3881	Psa.0567.F12
94280	179676	Psa.0590.H03		273655	61299	Psa.0471.F23		450979	158016	Psa.0322.H15		631123	28118	Psa.0326.A12		834628	16261	Psa.0147.D24		1084759	88955	Psa.0248.H09
94280	179677	Psa.0140.F07		273655	61301	Psa.0219.H07		450979	158017	Psa.0639.H14		631123	60304	Psa.0521.E24		834628	16262	Psa.0244.E13		1084759	123889	Psa.0514.D24
94280	179678	Psa.0214.O01		273655	61302	Psa.0745.F06		450979	158018	Psa.0669.B02		631124	73301	Psa.0102.M22		834629	165018	Psa.0147.A03		1084759	123890	Psa.0503.E12
94280	192980	Psa.0667.I06		273655	115441	Psa.0385.M08		450979	158020	Psa.0371.I02		631124	73304	Psa.0214.C02		834629	165020	Psa.0336.F16		1084759	136325	Psa.0588.H06
94280	192981	Psa.0170.A12		273656	94914	Psa.0049.O21		450979	158022	Psa.0078.C01		631124	138928	Psa.0720.A05		834629	165021	Psa.0328.L23		1084759	136327	Psa.0269.F11
94283	46325	Psa.0213.K18		273656	94915	Psa.0700.G16		450979	206654	Psa.0704.O15		631124	138929	Psa.0187.N01		834629	207458	Psa.0560.A04		1084760	101707	Psa.0318.N19
94283	46326	Psa.0648.N20		273656	94916	Psa.0305.P09		450979	206656	Psa.0068.F18		631125	174326	Psa.0591.M16		834629	208761	Psa.0431.P06		1084760	101708	Psa.0689.H21
94283	46327	Psa.0301.N14		273656	94917	Psa.0766.P03		450979	206657	Psa.0343.D06		631125	174327	Psa.0101.P16		834630	169403	Psa.0238.M21		1084760	101709	Psa.0247.H09
94283	96422	Psa.0441.O10		273656	137637	Psa.0180.H14		450980	41606	Psa.0634.M15		631125	174329	Psa.0511.H01		834630	188785	Psa.0146.F20		1084761	27182	Psa.0248.H24
94283	96423	Psa.0020.K21		273656	137638	Psa.0365.P19		450980	41607	Psa.0066.M15		631125	174330	Psa.0765.P03		834631	24274	Psa.0143.H18		1084761	27183	Psa.0436.N18
94283	96424	Psa.0362.B24		273656	180891	Psa.0582.D16		450981	16911	Psa.0121.C04		631125	174331	Psa.0501.G20		834631	24278	Psa.0402.B08		1084761	205257	Psa.0532.P21
94283	96425	Psa.0748.K15		273656	207925	Psa.0581.E17		450981	29403	Psa.0068.J17		631126	53006	Psa.0101.G21		834631	45894	Psa.0473.H23		1084762	19262	Psa.0486.A10
94284	28935	Psa.0401.I17		273657	77590	Psa.0428.I05		450981	44353	Psa.0468.J03		631126	191055	Psa.0510.B23		834631	164040	Psa.0380.I23		1084762	19264	Psa.0450.P01
94284	28936	Psa.0285.E12		273657	77596	Psa.0477.F18		450981	44354	Psa.0199.G23		631126	198980	Psa.0738.D01		834631	164041	Psa.0693.B03		1084762	19268	Psa.0727.P21
94284	28938	Psa.0365.N22		273657	77597	Psa.0047.L03		450981	44355	Psa.0497.N05		631126	202690	Psa.0470.B24		834631	164042	Psa.0758.M06		1084762	125042	Psa.0470.I18
94284	28939	Psa.0362.B01		273657	105657	Psa.0238.B20		450981	44356	Psa.0458.M23		631127	81426	Psa.0617.H20		834632	9447	Psa.0194.I18		1084762	125043	Psa.0442.D13
94284	40853	Psa.0733.B03		273657	105658	Psa.0192.B09		450981	44357	Psa.0350.O11		631127	81428	Psa.0748.F10		834632	9451	Psa.0692.I22		1084762	125044	Psa.0248.L18
94284	40854	Psa.0541.I17		273657	105659	Psa.0754.L04		450981	44358	Psa.0513.J21		631127	128336	Psa.0549.O06		834632	26616	Psa.0484.K14		1084762	125045	Psa.0650.K19
94284	40855	Psa.0333.F07		273657	127952	Psa.0087.E11		450981	44359	Psa.0386.D24		631127	184910	Psa.0423.A07		834632	26617	Psa.0598.N12		1084762	176043	Psa.0631.L08
94284	40857	Psa.0212.H22		273658	25520	Psa.0447.J07		450981	44360	Psa.0314.B15		631128	32952	Psa.0101.K14		834632	26618	Psa.0143.G03		1084763	186527	Psa.0250.N09
94284	40858	Psa.0599.F17		273658	25521	Psa.0312.N16		450981	44361	Psa.0533.O17		631128	32953	Psa.0296.I09		834632	26620	Psa.0220.M23		1084764	54301	Psa.0246.H03
94284	40859	Psa.0528.J19		273658	78179	Psa.0254.I07		450981	44362	Psa.0157.N11		631128	32954	Psa.0125.N16		834632	26621	Psa.0583.H12		1084764	54302	Psa.0322.F04
94284	156527	Psa.0018.G20		273658	78180	Psa.0569.N12		450981	65039	Psa.0105.N05		631128	32955	Psa.0591.E19		834633	48323	Psa.0516.C18		1084764	54303	Psa.0615.I08
94285	5863	Psa.0448.D24		273658	78181	Psa.0082.I16		450981	65041	Psa.0257.L05		631128	32956	Psa.0234.J21		834633	48328	Psa.0372.E14		1084765	54301	Psa.0246.H03
94285	5865	Psa.0450.K05		273658	119669	Psa.0046.M07		450981	131582	Psa.0742.E21		631128	32957	Psa.0417.E21		834633	124853	Psa.0735.F07		1084765	54302	Psa.0322.F04
94285	129728	Psa.0522.N11		273658	119671	Psa.0407.D09		450981	131583	Psa.0748.P09		631128	32958	Psa.0363.E15		834633	124854	Psa.0394.C07		1084765	54303	Psa.0615.I08
94285	129729	Psa.0624.L01		273658	119672	Psa.0614.N09		450981	131585	Psa.0138.P08		631128	32959	Psa.0428.A07		834633	128897	Psa.0244.A17		1084766	81085	Psa.0620.B17
94285	129730	Psa.0021.B10		273658	119674	Psa.0218.H15		450981	153380	Psa.0656.N04		631129	161580	Psa.0737.C12		834633	128899	Psa.0262.K17		1084766	81089	Psa.0529.N11
94286	147586	Psa.0270.H04		273658	119675	Psa.0504.M16		450982	58346	Psa.0407.A15		631129	188707	Psa.0102.E09		834633	128900	Psa.0142.D06		1084766	84247	Psa.0247.N12
94287	53329	Psa.0762.P20		273658	119676	Psa.0562.D07		450982	93343	Psa.0470.A19		631130	63900	Psa.0259.D05		834633	163493	Psa.0416.L06		1084766	128850	Psa.0288.A06
94287	53330	Psa.0434.G17		273658	119677	Psa.0171.N05		450982	93344	Psa.0620.L21		631130	63901	Psa.0102.D02		834634	106392	Psa.0491.L01		1084766	128852	Psa.0376.I11
94287	53331	Psa.0422.H01		273659	48081	Psa.0763.B06		450982	93345	Psa.0513.I12		631130	63903	Psa.0268.E04		834634	197862	Psa.0272.K08		1084766	128859	Psa.0632.L01
94287	171144	Psa.0708.P23		273659	48084	Psa.0043.L06		450982	149327	Psa.0650.C20		631130	80699	Psa.0680.L07		834634	197863	Psa.0241.C19		1084766	155543	Psa.0505.C08
94287	171145	Psa.0687.P13		273659	48085	Psa.0765.L17		450982	149328	Psa.0070.H18		631130	80702	Psa.0434.L14		834634	197864	Psa.0389.E15		1084767	80564	Psa.0602.N23
94287	171146	Psa.0021.H06		273659	96819	Psa.0447.F17		450983	56149	Psa.0068.E03		631131	117595	Psa.0105.K01		834634	217354	Psa.0283.L11		1084767	80566	Psa.0703.A09
94287	171147	Psa.0209.P12		273659	96823	Psa.0657.P04		450983	56153	Psa.0110.C18		631131	194859	Psa.0720.D01		834634	218398	Psa.0690.O06		1084767	80567	Psa.0679.L14
94287	171148	Psa.0077.M20		273659	121265	Psa.0635.D09		450983	196156	Psa.0276.H12		631132	80804	Psa.0572.K07		834634	218913	Psa.0143.B14		1084767	96163	Psa.0614.J11
94288	8301	Psa.0202.N23		273659	121266	Psa.0611.O24		450983	196157	Psa.0496.G10		631132	80805	Psa.0104.A18		834636	21309	Psa.0224.D03		1084767	104282	Psa.0253.F02
94288	8302	Psa.0346.A01		273659	149180	Psa.0644.E14		450983	196372	Psa.0339.J15		631132	176387	Psa.0745.N03		834636	21316	Psa.0320.I06		1084767	104283	Psa.0340.K05
94288	8303	Psa.0059.D05		273660	1821	Psa.0473.A21		450983	206818	Psa.0361.O02		631133	154815	Psa.0101.O14		834636	26405	Psa.0545.P12		1084767	104284	Psa.0514.N07
94288	8305	Psa.0231.H19		273660	7842	Psa.0112.F01		450984	2774	Psa.0109.G05		631133	154816	Psa.0484.P24		834636	26406	Psa.0710.D06		1084767	104285	Psa.0741.K13
94288	8306	Psa.0524.E05		273660	7844	Psa.0234.O12		450984	18671	Psa.0070.D13		631133	154817	Psa.0499.M19		834636	26407	Psa.0258.E08		1084767	104286	Psa.0333.H03
94289	101680	Psa.0060.M18		273660	25556	Psa.0345.N20		450984	18674	Psa.0730.H21		631133	154818	Psa.0199.C13		834636	26408	Psa.0142.D13		1084767	194920	Psa.0252.K18
94289	101682	Psa.0656.M11		273660	25558	Psa.0386.H04		450984	18678	Psa.0473.L24		631133	154819	Psa.0609.O08		834636	26409	Psa.0267.O20		1084768	16165	Psa.0248.A07
94289	203018	Psa.0684.K15		273660	76823	Psa.0405.H16		450984	56490	Psa.0436.G12		631133	173199	Psa.0595.I11		834636	26410	Psa.0424.E21		1084768	31941	Psa.0642.J15
94289	203019	Psa.0621.J01		273660	76824	Psa.0250.F04		450984	56492	Psa.0656.K19		631133	200489	Psa.0453.L17		834636	26411	Psa.0601.A23		1084768	184774	Psa.0560.B04
94290	47950	Psa.0247.C10		273661	81727	Psa.0409.H23		450984	92847	Psa.0266.C04		631134	53005	Psa.0164.D21		834636	26412	Psa.0699.K23		1084768	184776	Psa.0341.B24
94290	47951	Psa.0057.C11		273661	176919	Psa.0044.N21		450984	170889	Psa.0098.C18		631134	53006	Psa.0101.G21		834636	26413	Psa.0247.I12		1084768	205060	Psa.0364.F13
94290	47952	Psa.0680.F09		273663	100459	Psa.0680.G02		450984	170890	Psa.0216.E01		631134	202690	Psa.0470.B24		834636	26414	Psa.0303.P15		1084769	155329	Psa.0594.K16
94290	47954	Psa.0018.L15		273663	100463	Psa.0044.J20		450984	197470	Psa.0259.J10		631135	141458	Psa.0237.H11		834637	5923	Psa.0144.E21		1084769	155330	Psa.0246.O20
94290	83871	Psa.0111.I19		273663	168572	Psa.0399.N14		450984	197471	Psa.0347.K07		631135	157146	Psa.0514.G10		834637	5924	Psa.0281.E24		1084769	155331	Psa.0465.H14
94290	83872	Psa.0583.J18		273665	25290	Psa.0384.M21		450985	5146	Psa.0069.O17		631136	25577	Psa.0101.I20		834637	5925	Psa.0224.G24		1084769	155333	Psa.0704.J11
94290	83873	Psa.0227.A21		273665	25291	Psa.0420.N09		450985	55063	Psa.0470.N18		631136	25578	Psa.0167.E07		834637	5926	Psa.0205.E24		1084769	207296	Psa.0546.O15
94290	83874	Psa.0307.N17		273665	25293	Psa.0671.I12		450985	55064	Psa.0315.F21		631136	25579	Psa.0605.F12		834637	185446	Psa.0267.D23		1084769	207297	Psa.0729.E12
94291	28096	Psa.0647.F01		273665	25294	Psa.0607.H15		450985	55065	Psa.0755.E23		631136	25580	Psa.0571.G06		834637	191126	Psa.0520.N05		1084770	46031	Psa.0631.N12
94291	196499	Psa.0019.P11		273665	25295	Psa.0333.E17		450985	55066	Psa.0146.P13		631136	25581	Psa.0337.O13		834637	205059	Psa.0732.P22		1084770	46032	Psa.0577.D12
94292	1334	Psa.0717.A02		273665	25296	Psa.0721.M19		450985	55068	Psa.0332.P11		631136	25582	Psa.0561.B11		834638	149139	Psa.0623.F02		1084770	46033	Psa.0539.O14
94292	1335	Psa.0383.A10		273665	25297	Psa.0199.G16		450985	55069	Psa.0396.K09		631136	25583	Psa.0309.P03		834638	149140	Psa.0413.C24		1084770	46034	Psa.0246.L19
94292	1336	Psa.0680.A06		273665	25298	Psa.0258.E06		450985	55070	Psa.0389.G12		631136	25584	Psa.0490.M20		834638	149141	Psa.0143.A16		1084770	46035	Psa.0649.N01
94293	73309	Psa.0244.M18		273666	147881	Psa.0523.B09		450985	200379	Psa.0268.J12		631137	69246	Psa.0660.G07		834638	149142	Psa.0598.G14		1084771	40114	Psa.0435.J06
94293	95579	Psa.0142.I11		273666	147883	Psa.0047.N09		450986	90011	Psa.0137.L08		631137	69247	Psa.0099.F14		834638	149143	Psa.0398.H18		1084771	40115	Psa.0251.K02
94293	95580	Psa.0319.G15		273666	147884	Psa.0420.G12		450986	90012	Psa.0073.H10		631137	69248	Psa.0737.O21		834638	149144	Psa.0547.M17		1084771	40116	Psa.0479.D22
94293	95581	Psa.0021.L11		273666	209650	Psa.0184.O08		450986	90016	Psa.0725.O01		631137	69249	Psa.0363.F08		834638	194607	Psa.0466.G23		1084771	60783	Psa.0314.B03
94294	146015	Psa.0355.J22		273667	78515	Psa.0480.I09		450986	121434	Psa.0196.H17		631138	20445	Psa.0679.F15		834638	211668	Psa.0362.H02		1084772	104037	Psa.0247.O03
94294	146017	Psa.0019.P19		273667	81148	Psa.0133.O13		450986	121439	Psa.0452.N08		631138	20446	Psa.0768.D16		834639	129988	Psa.0439.I17		1084772	104038	Psa.0467.D22
94294	146018	Psa.0411.I08		273667	99814	Psa.0167.O24		450986	188522	Psa.0068.P06		631138	20448	Psa.0105.P20		834639	152149	Psa.0331.O19		1084772	143379	Psa.0397.C01
94294	146019	Psa.0093.E04		273667	99815	Psa.0148.N02		450988	73308	Psa.0520.O14		631138	20449	Psa.0199.P05		834639	152150	Psa.0223.K06		1084772	162213	Psa.0581.A19
94294	146020	Psa.0486.E03		273667	99816	Psa.0681.G07		450988	88084	Psa.0469.L11		631138	58646	Psa.0394.N17		834639	152152	Psa.0427.G01		1084773	162175	Psa.0287.P08
94294	146021	Psa.0232.G22		273667	99817	Psa.0709.M08		450988	88086	Psa.0070.G10		631138	58648	Psa.0448.N13		834640	61440	Psa.0692.N10		1084773	162176	Psa.0484.C23
94296	45673	Psa.0229.E22		273667	107950	Psa.0074.E24		450988	138865	Psa.0153.E21		631138	58649	Psa.0698.I08		834640	61447	Psa.0424.D22		1084773	171542	Psa.0257.D08
94296	45674	Psa.0218.A12		273667	107952	Psa.0612.C05		450988	138866	Psa.0334.A24		631138	58651	Psa.0538.N01		834640	162056	Psa.0249.L11		1084773	208547	Psa.0665.G24
94296	45676	Psa.0126.F09		273667	122772	Psa.0104.B15		450988	144319	Psa.0288.N01		631138	75750	Psa.0577.J02		834640	189304	Psa.0146.C09		1084773	208548	Psa.0411.C16
94296	154848	Psa.0237.I19		273667	122773	Psa.0158.I22		450988	211640	Psa.0509.C02		631139	78775	Psa.0442.H07		834640	189305	Psa.0480.O11		1084773	208549	Psa.0731.L01
94296	163241	Psa.0030.L17		273667	159156	Psa.0283.N04		450988	218821	Psa.0646.J12		631139	78776	Psa.0622.B07		834643	67623	Psa.0442.O17		1084773	208550	Psa.0250.E23
94296	163242	Psa.0399.J14		273667	161783	Psa.0291.E18		450989	58157	Psa.0627.K13		631139	85782	Psa.0117.A07		834643	127604	Psa.0674.C03		1084775	94	Psa.0247.O09
94297	1771	Psa.0020.O09		273668	6261	Psa.0391.M06		450989	58159	Psa.0158.J09		631139	101107	Psa.0421.F14		834643	127605	Psa.0571.D01		1084775	97	Psa.0472.B07
94297	1773	Psa.0756.H08		273668	6262	Psa.0276.G15		450989	58161	Psa.0228.N14		631139	101108	Psa.0101.L04		834643	127607	Psa.0649.I19		1084775	98	Psa.0442.K05
94297	1775	Psa.0634.G24		273668	6264	Psa.0205.L09		450989	111716	Psa.0205.M05		631139	101109	Psa.0372.K03		834643	127608	Psa.0147.O04		1084775	50529	Psa.0594.G18
94297	1777	Psa.0733.M18		273668	6265	Psa.0415.A14		450989	200670	Psa.0065.J12		631140	36326	Psa.0728.N15		834644	180605	Psa.0198.B16		1084775	85265	Psa.0641.M08
94297	134711	Psa.0363.G16		273668	78977	Psa.0446.A11		450989	206490	Psa.0179.K17		631140	38010	Psa.0591.L09		834644	180607	Psa.0737.M03		1084775	85266	Psa.0349.G05
94297	134712	Psa.0171.K09		273668	129919	Psa.0044.B17		450989	208304	Psa.0691.A01		631140	38014	Psa.0484.M17		834644	180608	Psa.0497.K20		1084777	57584	Psa.0709.N08
94297	134713	Psa.0496.G01		273669	260	Psa.0609.D07		450990	12171	Psa.0459.O24		631140	38015	Psa.0420.L07		834644	180609	Psa.0310.D12		1084777	57587	Psa.0672.B19
94297	134714	Psa.0549.D15		273669	6262	Psa.0276.G15		450990	12172	Psa.0743.L19		631141	53006	Psa.0101.G21		834644	180610	Psa.0393.N06		1084777	57588	Psa.0675.P19
94297	134716	Psa.0703.G17		273669	6265	Psa.0415.A14		450990	56867	Psa.0363.E23		631141	198980	Psa.0738.D01		834644	186446	Psa.0433.O10		1084777	57590	Psa.0251.J07
94297	134717	Psa.0694.J09		273669	8311	Psa.0362.M23		450990	56868	Psa.0097.B12		631141	202690	Psa.0470.B24		834644	190265	Psa.0372.B24		1084777	141679	Psa.0546.L22
94298	20612	Psa.0349.C13		273669	8313	Psa.0635.B20		450990	56869	Psa.0390.P08		631142	31002	Psa.0730.G11		834644	190266	Psa.0487.C16		1084777	182335	Psa.0368.M21
94298	20613	Psa.0329.F06		273669	8317	Psa.0569.G06		450990	56870	Psa.0557.G11		631142	31006	Psa.0101.D11		834644	190267	Psa.0235.G14		1084778	55244	Psa.0248.C24
94298	20614	Psa.0203.E01		273669	8318	Psa.0616.N13		450990	56874	Psa.0165.D17		631142	31007	Psa.0323.H20		834644	210746	Psa.0145.D08		1084778	55245	Psa.0692.A23
94298	20615	Psa.0137.H04		273669	8319	Psa.0295.N13		450991	12171	Psa.0459.O24		631142	31008	Psa.0720.P09		834644	210747	Psa.0195.K23		1084779	4375	Psa.0716.D17
94298	20616	Psa.0094.D04		273669	16520	Psa.0589.P21		450991	56867	Psa.0363.E23		631142	31011	Psa.0249.P13		834644	210748	Psa.0298.B17		1084779	6477	Psa.0737.P18
94298	20617	Psa.0168.C08		273669	16523	Psa.0550.P04		450991	56868	Psa.0097.B12		631143	3699	Psa.0680.O17		834644	210750	Psa.0603.N22		1084779	12262	Psa.0309.P23
94298	20618	Psa.0180.G12		273669	45607	Psa.0767.H14		450991	56869	Psa.0390.P08		631143	3700	Psa.0202.D12		834644	210751	Psa.0205.H16		1084779	80404	Psa.0360.C08
94298	209747	Psa.0020.H16		273669	47202	Psa.0113.H09		450991	56870	Psa.0557.G11		631143	3701	Psa.0191.O12		834645	37769	Psa.0408.M10		1084779	97175	Psa.0401.C12
94299	167951	Psa.0510.B18		273669	47203	Psa.0133.O15		450991	56874	Psa.0165.D17		631143	71321	Psa.0482.N13		834645	37770	Psa.0239.I03		1084779	144618	Psa.0246.H13
94299	181084	Psa.0115.N09		273669	78977	Psa.0446.A11		450992	47858	Psa.0166.D02		631143	71322	Psa.0099.C19		834645	63624	Psa.0141.L10		1084779	144619	Psa.0658.K18
94299	181085	Psa.0225.K14		273669	125032	Psa.0081.L04		450992	47859	Psa.0156.A19		631143	71323	Psa.0351.A24		834645	63625	Psa.0697.K13		1084779	198181	Psa.0535.J10
94299	181087	Psa.0213.H22		273669	129919	Psa.0044.B17		450992	47860	Psa.0067.G02		631144	62616	Psa.0745.P05		834645	64599	Psa.0269.I23		1084780	170290	Psa.0332.C04
94299	181088	Psa.0132.P22		273669	138939	Psa.0222.H20		450993	153140	Psa.0747.K02		631144	62618	Psa.0678.O05		834645	98917	Psa.0295.C06		1084780	170292	Psa.0488.P10
94299	181089	Psa.0246.B15		273669	138940	Psa.0712.C10		450993	153141	Psa.0069.D01		631144	62619	Psa.0766.J12		834645	183497	Psa.0324.D14		1084780	170293	Psa.0595.P17
94299	181090	Psa.0390.G20		273670	36686	Psa.0391.D01		450996	10960	Psa.0298.N07		631144	62620	Psa.0102.G19		834646	28773	Psa.0511.L24		1084780	198423	Psa.0249.J08
94299	210024	Psa.0020.N13		273670	175559	Psa.0431.E08		450996	98821	Psa.0552.F10		631144	62621	Psa.0622.P05		834648	28195	Psa.0642.F08		1084780	198424	Psa.0317.H20
94300	72593	Psa.0069.M20		273670	175560	Psa.0613.M23		450996	98822	Psa.0070.P14		631144	62622	Psa.0610.E15		834648	69631	Psa.0144.A15		1084782	30413	Psa.0614.A10
94300	72594	Psa.0622.I20		273670	175561	Psa.0620.M23		450996	98823	Psa.0477.K21		631144	149816	Psa.0455.G13		834648	69632	Psa.0605.K20		1084782	30414	Psa.0383.D04
94300	72596	Psa.0153.C19		273670	179297	Psa.0047.O07		450996	158047	Psa.0426.M15		631144	149817	Psa.0658.K12		834648	69633	Psa.0762.F02		1084782	30416	Psa.0355.F19
94300	87603	Psa.0019.O20		273670	182437	Psa.0374.K14		450996	158048	Psa.0103.O12		631145	20091	Psa.0532.D14		834649	2991	Psa.0343.H08		1084782	30418	Psa.0416.L16
94300	147173	Psa.0737.A13		273671	58194	Psa.0215.G11		450996	158049	Psa.0610.D14		631145	20092	Psa.0488.G01		834649	60450	Psa.0157.P15		1084782	30419	Psa.0484.F07
94300	157176	Psa.0313.C09		273671	58197	Psa.0662.P11		450996	158050	Psa.0654.D17		631145	20093	Psa.0591.G03		834650	84621	Psa.0214.G09		1084782	139871	Psa.0705.H05
94300	157177	Psa.0060.A09		273671	78730	Psa.0609.J11		450996	158051	Psa.0180.G07		631145	20094	Psa.0101.N01		834650	84622	Psa.0145.N09		1084782	139872	Psa.0246.N02
94300	157178	Psa.0133.H03		273671	78731	Psa.0298.G04		450996	158052	Psa.0335.K16		631146	95339	Psa.0605.K09		834650	155033	Psa.0340.N04		1084783	63322	Psa.0520.M04
94300	212621	Psa.0169.C04		273671	96297	Psa.0046.D04		450996	188888	Psa.0277.E06		631146	95344	Psa.0503.C08		834650	213135	Psa.0549.M19		1084783	63324	Psa.0249.N24
94301	29177	Psa.0717.J06		273671	96298	Psa.0105.B18		450997	7525	Psa.0380.D09		631146	95349	Psa.0150.J12		834651	205758	Psa.0727.F01		1084783	63327	Psa.0495.B10
94301	29178	Psa.0264.C20		273671	96299	Psa.0082.I07		450997	7528	Psa.0251.B20		631146	95351	Psa.0534.I15		834651	205759	Psa.0282.C23		1084783	124775	Psa.0421.F11
94301	29179	Psa.0018.D10		273671	96300	Psa.0278.I01		450997	44703	Psa.0074.P07		631146	95353	Psa.0413.B13		834652	13913	Psa.0533.A16		1084785	188544	Psa.0747.H20
94301	29181	Psa.0649.O07		273672	68877	Psa.0547.F14		450997	44705	Psa.0064.C06		631146	132782	Psa.0104.H10		834652	13914	Psa.0208.J17		1084785	188545	Psa.0468.J13
94301	29183	Psa.0699.E13		273672	68878	Psa.0145.K21		450997	44706	Psa.0641.C24		631147	135151	Psa.0522.G17		834652	13915	Psa.0197.M08		1084785	188546	Psa.0434.M14
94301	74068	Psa.0097.D23		273672	68879	Psa.0619.C12		450997	44707	Psa.0436.N09		631147	135153	Psa.0683.E12		834652	13916	Psa.0143.E22		1084785	188547	Psa.0700.C11
94301	74069	Psa.0549.J01		273672	91729	Psa.0337.F24		450997	44708	Psa.0335.M06		631147	173056	Psa.0166.L06		834653	78008	Psa.0145.D18		1084785	188548	Psa.0246.B21
94302	19904	Psa.0113.K11		273672	91732	Psa.0046.B21		450997	44710	Psa.0740.N03		631147	173057	Psa.0195.J14		834654	118404	Psa.0651.I15		1084786	30416	Psa.0355.F19
94302	19906	Psa.0234.L22		273672	91734	Psa.0533.P08		450997	90842	Psa.0294.F02		631147	193190	Psa.0101.O19		834654	118405	Psa.0142.C01		1084786	139869	Psa.0316.D05
94302	107679	Psa.0068.P08		273673	32194	Psa.0237.L24		450997	216041	Psa.0698.I17		631147	193191	Psa.0290.I24		834654	118406	Psa.0367.E02		1084786	139870	Psa.0547.M21
94302	107680	Psa.0021.D21		273673	97772	Psa.0325.I03		450998	90557	Psa.0446.N10		631147	193193	Psa.0765.H07		834654	118407	Psa.0472.J23		1084786	139871	Psa.0705.H05
94302	166530	Psa.0602.H20		273673	150703	Psa.0045.H13		450998	90558	Psa.0295.P12		631148	31676	Psa.0100.O07		834654	118408	Psa.0511.P15		1084786	139872	Psa.0246.N02
94304	110596	Psa.0228.D03		273673	150705	Psa.0405.F22		450998	90559	Psa.0585.K11		631148	113906	Psa.0431.N21		834654	118409	Psa.0715.A15		1084787	156165	Psa.0248.N14
94304	110597	Psa.0298.F16		273673	150708	Psa.0055.J12		450998	92553	Psa.0716.J23		631148	129441	Psa.0295.A16		834654	118410	Psa.0313.I21		1084787	156166	Psa.0658.D16
94304	110598	Psa.0305.K11		273673	177643	Psa.0667.O23		450998	133998	Psa.0769.G04		631148	129442	Psa.0742.P18		834655	9175	Psa.0228.B17		1084787	156168	Psa.0393.B14
94304	110599	Psa.0057.B02		273673	177644	Psa.0377.O15		450998	134000	Psa.0345.G14		631148	129443	Psa.0409.K15		834655	9176	Psa.0336.J10		1084787	156169	Psa.0422.A08
94304	118031	Psa.0479.G05		273673	177645	Psa.0102.K08		450998	134002	Psa.0630.L12		631150	165905	Psa.0461.I07		834655	9177	Psa.0146.H19		1084787	156172	Psa.0319.F06
94304	118032	Psa.0264.E20		273674	152021	Psa.0340.B16		450998	134004	Psa.0423.C13		631150	165906	Psa.0357.D13		834655	9178	Psa.0260.C09		1084788	57109	Psa.0577.D23
94304	118033	Psa.0067.E06		273674	152022	Psa.0047.K10		450998	155983	Psa.0234.K13		631150	165907	Psa.0100.L24		834655	9179	Psa.0632.B02		1084788	57110	Psa.0261.H23
94304	124534	Psa.0461.K13		273675	30668	Psa.0690.N02		450998	192505	Psa.0428.I16		631150	165908	Psa.0402.O15		834655	9180	Psa.0757.K05		1084789	71531	Psa.0251.I11
94304	177690	Psa.0573.G20		273675	30670	Psa.0534.F06		450998	192506	Psa.0065.D23		631150	183950	Psa.0224.J19		834655	33869	Psa.0671.M24		1084789	204960	Psa.0401.B12
94304	177691	Psa.0118.K09		273675	30671	Psa.0708.C15		450999	31620	Psa.0619.O07		631150	183951	Psa.0553.H05		834656	179453	Psa.0143.P08		1084789	204961	Psa.0328.K24
94304	177692	Psa.0074.L03		273675	117628	Psa.0048.A24		450999	107704	Psa.0495.K13		631151	54869	Psa.0391.K01		834656	211156	Psa.0605.G05		1084789	218121	Psa.0302.H12
94304	177693	Psa.0341.N12		273676	97213	Psa.0728.P16		450999	142119	Psa.0079.K02		631151	54871	Psa.0327.G13		834657	69884	Psa.0143.O16		1084789	218122	Psa.0477.N23
94304	177694	Psa.0565.N19		273676	97214	Psa.0046.J22		450999	142122	Psa.0122.G17		631151	54872	Psa.0100.N15		834657	69886	Psa.0424.D18		1084791	70039	Psa.0246.N13
94304	177695	Psa.0236.B04		273676	97215	Psa.0483.K15		450999	142127	Psa.0198.B17		631151	155446	Psa.0626.J08		834657	69887	Psa.0256.J14		1084791	70040	Psa.0600.B15
94304	177696	Psa.0624.K18		273676	97216	Psa.0238.I20		450999	197593	Psa.0614.B20		631151	155448	Psa.0672.K24		834657	147657	Psa.0326.F11		1084791	70041	Psa.0255.A03
94304	177697	Psa.0378.O05		273676	97217	Psa.0209.P18		450999	213932	Psa.0634.D01		631151	155449	Psa.0290.B11		834657	147658	Psa.0476.K10		1084792	1608	Psa.0296.P24
94305	169713	Psa.0520.I03		273676	97218	Psa.0528.K21		450999	213933	Psa.0066.G19		631151	206897	Psa.0744.L07		834657	147659	Psa.0440.M21		1084792	104282	Psa.0253.F02
94305	169715	Psa.0762.F12		273676	179053	Psa.0571.H20		450999	215146	Psa.0576.G08		631151	211954	Psa.0741.D07		834658	175243	Psa.0540.K01		1084792	104283	Psa.0340.K05
94305	176254	Psa.0199.H20		273676	179055	Psa.0497.B05		451000	80536	Psa.0594.C24		631152	17757	Psa.0724.F22		834658	175245	Psa.0702.P15		1084792	104284	Psa.0514.N07
94306	14624	Psa.0020.M04		273677	84313	Psa.0341.E23		451000	80538	Psa.0070.M19		631152	50119	Psa.0351.K17		834658	175246	Psa.0331.C18		1084792	104285	Psa.0741.K13
94306	132900	Psa.0239.A07		273677	84314	Psa.0344.G08		451000	80541	Psa.0702.B17		631152	50661	Psa.0102.B02		834658	175247	Psa.0456.J18		1084792	104286	Psa.0333.H03
94307	26944	Psa.0440.A16		273677	84315	Psa.0105.C17		451000	80542	Psa.0575.A15		631152	82272	Psa.0316.N22		834658	175248	Psa.0603.E02		1084792	156002	Psa.0721.D11
94307	26948	Psa.0021.G02		273677	84316	Psa.0085.L07		451000	140722	Psa.0729.J24		631153	123012	Psa.0099.A15		834658	175249	Psa.0539.L02		1084792	171707	Psa.0446.A12
94307	101951	Psa.0218.D02		273677	84317	Psa.0297.E16		451000	179555	Psa.0412.B08		631153	123013	Psa.0541.B10		834658	186140	Psa.0321.A11		1084792	194920	Psa.0252.K18
94307	101957	Psa.0638.J16		273677	84318	Psa.0159.L22		451001	34937	Psa.0462.E10		631153	126799	Psa.0586.C23		834659	82799	Psa.0326.L19		1084793	6958	Psa.0489.O11
94307	159242	Psa.0127.P22		273677	140049	Psa.0079.D22		451001	34940	Psa.0480.D16		631154	39633	Psa.0118.A23		834659	147765	Psa.0755.P23		1084793	6962	Psa.0258.K01
94307	166433	Psa.0516.P11		273677	217571	Psa.0043.B23		451001	34941	Psa.0067.P04		631154	39634	Psa.0435.O03		834659	147766	Psa.0184.K03		1084793	37698	Psa.0250.C05
94307	172081	Psa.0588.L24		273678	61423	Psa.0614.F10		451001	34942	Psa.0164.D20		631154	39635	Psa.0103.A11		834659	147767	Psa.0704.D06		1084793	113546	Psa.0317.A04
94309	53266	Psa.0204.I10		273678	61424	Psa.0136.P04		451001	34943	Psa.0721.D01		631154	39637	Psa.0195.C09		834659	147768	Psa.0716.C06		1084793	139480	Psa.0657.M03
94309	186770	Psa.0712.C13		273678	107091	Psa.0431.E19		451001	34944	Psa.0408.B06		631154	110197	Psa.0272.M22		834659	197307	Psa.0160.F02		1084793	139481	Psa.0723.D17
94309	186771	Psa.0090.M11		273678	107095	Psa.0191.D11		451001	42064	Psa.0184.J21		631154	110198	Psa.0255.B03		834659	197308	Psa.0334.I15		1084793	139482	Psa.0642.J24
94309	189253	Psa.0331.J11		273678	107096	Psa.0566.N14		451001	153991	Psa.0128.L14		631155	9868	Psa.0522.O04		834660	63991	Psa.0759.E17		1084793	139483	Psa.0368.K06
94309	189254	Psa.0021.D09		273678	108691	Psa.0473.D17		451001	205685	Psa.0075.N24		631155	9872	Psa.0134.D05		834660	63992	Psa.0471.F01		1084793	172351	Psa.0672.F12
94309	189255	Psa.0609.E10		273678	136848	Psa.0155.N10		451002	85781	Psa.0220.G08		631155	9875	Psa.0101.D06		834660	145894	Psa.0396.P05		1084794	109623	Psa.0692.G13
94309	189256	Psa.0178.I05		273678	205248	Psa.0557.F20		451002	139285	Psa.0064.J21		631155	9877	Psa.0517.J06		834660	150342	Psa.0442.L19		1084794	109624	Psa.0249.B08
94310	32441	Psa.0720.P17		273679	25780	Psa.0145.G14		451002	139286	Psa.0324.N01		631155	84207	Psa.0574.L05		834660	160389	Psa.0418.O06		1084794	109625	Psa.0583.D03
94310	53266	Psa.0204.I10		273679	25782	Psa.0694.H18		451002	139287	Psa.0141.C17		631156	17919	Psa.0761.N07		834660	199707	Psa.0532.J14		1084794	109626	Psa.0348.N23
94310	189253	Psa.0331.J11		273679	25783	Psa.0435.N13		451002	139288	Psa.0768.F09		631156	17920	Psa.0189.E13		834660	199708	Psa.0577.O02		1084794	109627	Psa.0306.F18
94310	189254	Psa.0021.D09		273679	25784	Psa.0431.K10		451002	139289	Psa.0639.G11		631156	17921	Psa.0482.O14		834661	9367	Psa.0368.A05		1084795	45940	Psa.0646.D24
94310	189255	Psa.0609.E10		273679	25787	Psa.0047.D09		451002	139290	Psa.0430.I13		631156	17922	Psa.0100.C05		834661	9368	Psa.0141.O18		1084795	45947	Psa.0712.G07
94311	57739	Psa.0198.B11		273679	30262	Psa.0314.L10		451003	315	Psa.0608.G06		631156	17923	Psa.0125.E06		834661	9369	Psa.0515.B16		1084795	45949	Psa.0246.L02
94311	57740	Psa.0246.P04		273679	146459	Psa.0524.M03		451003	316	Psa.0319.D04		631156	132115	Psa.0501.B07		834662	84621	Psa.0214.G09		1084795	142702	Psa.0762.F09
94311	57741	Psa.0521.J09		273679	146460	Psa.0555.H04		451003	317	Psa.0583.P17		631157	6395	Psa.0694.B06		834662	84622	Psa.0145.N09		1084795	190227	Psa.0716.C12
94311	57742	Psa.0550.M16		273679	178901	Psa.0095.L02		451003	318	Psa.0065.G17		631157	6396	Psa.0552.F03		834662	213135	Psa.0549.M19		1084796	39450	Psa.0251.P08
94311	57744	Psa.0297.O18		273680	188076	Psa.0508.B17		451003	319	Psa.0088.C24		631157	69822	Psa.0118.O09		834663	84988	Psa.0452.D12		1084796	39452	Psa.0255.H08
94311	57745	Psa.0369.N02		273680	188077	Psa.0060.L17		451004	132208	Psa.0103.A12		631157	69823	Psa.0555.M05		834663	84989	Psa.0143.E10		1084796	39453	Psa.0437.P06
94311	57746	Psa.0272.A02		273680	199388	Psa.0623.F15		451004	132209	Psa.0185.O01		631157	69824	Psa.0104.H03		834663	84990	Psa.0182.E09		1084796	121016	Psa.0347.D22
94311	92175	Psa.0465.O13		273680	199389	Psa.0044.O01		451004	133257	Psa.0685.J02		631158	84828	Psa.0673.M08		834663	84991	Psa.0522.H01		1084797	56834	Psa.0304.I02
94311	145970	Psa.0018.B15		273680	199390	Psa.0258.F19		451004	133258	Psa.0131.C03		631158	84829	Psa.0555.O16		834663	84992	Psa.0404.D08		1084797	118763	Psa.0743.N22
94312	74175	Psa.0214.B06		273680	203417	Psa.0294.G24		451004	133259	Psa.0352.A19		631158	84831	Psa.0603.N20		834663	84993	Psa.0199.J02		1084797	118764	Psa.0251.B21
94312	74181	Psa.0257.A17		273681	181830	Psa.0421.M15		451004	133260	Psa.0182.J23		631158	84832	Psa.0648.D11		834663	84994	Psa.0266.I08		1084798	45474	Psa.0251.N14
94312	74183	Psa.0050.L21		273681	184749	Psa.0651.F12		451004	133261	Psa.0065.E08		631158	84836	Psa.0105.O16		834664	49661	Psa.0218.L20		1084799	154258	Psa.0690.N06
94312	162724	Psa.0267.H06		273681	184750	Psa.0063.O23		451004	133262	Psa.0480.I22		631158	84838	Psa.0682.G10		834664	61967	Psa.0699.L08		1084799	207928	Psa.0483.O05
94312	162725	Psa.0732.P17		273681	188515	Psa.0281.M19		451004	173685	Psa.0549.P03		631158	84839	Psa.0297.J11		834664	61969	Psa.0709.M03		1084800	33940	Psa.0326.O01
94312	162726	Psa.0631.J15		273681	188516	Psa.0053.H14		451005	4462	Psa.0143.O20		631158	84840	Psa.0711.A23		834664	61970	Psa.0316.F07		1084800	188903	Psa.0348.F13
94312	162730	Psa.0019.A21		273681	188517	Psa.0133.L21		451005	4465	Psa.0589.L10		631158	108266	Psa.0304.H24		834664	61971	Psa.0200.K21		1084800	201124	Psa.0251.O21
94312	203313	Psa.0401.B22		273681	195312	Psa.0232.D16		451005	10569	Psa.0080.L12		631158	108267	Psa.0624.E05		834664	61972	Psa.0389.C18		1084801	59463	Psa.0248.F10
94312	203314	Psa.0209.B15		273681	195313	Psa.0296.A16		451005	10570	Psa.0138.H21		631158	108268	Psa.0361.O11		834664	61974	Psa.0594.O23		1084801	59464	Psa.0287.B05
94312	203316	Psa.0119.B10		273681	195314	Psa.0621.O02		451005	10571	Psa.0552.J22		631158	196082	Psa.0114.E18		834664	61975	Psa.0554.F07		1084801	59466	Psa.0447.A05
94312	211549	Psa.0538.J14		273681	212655	Psa.0049.H04		451005	10572	Psa.0110.F07		631158	212307	Psa.0535.B21		834664	61976	Psa.0422.L05		1084801	59467	Psa.0517.N02
94312	215499	Psa.0133.B08		273682	120915	Psa.0113.J13		451005	10573	Psa.0066.M13		631159	161796	Psa.0610.F22		834664	61977	Psa.0644.C15		1084801	59470	Psa.0705.L06
94313	146553	Psa.0453.D23		273682	127172	Psa.0488.N10		451005	10574	Psa.0661.O18		631159	161799	Psa.0722.E03		834664	185965	Psa.0692.G21		1084801	115798	Psa.0689.C01
94313	170180	Psa.0668.L14		273682	136947	Psa.0047.J06		451006	129309	Psa.0196.O11		631159	202582	Psa.0468.B17		834664	186850	Psa.0141.F08		1084801	115799	Psa.0752.D14
94313	177712	Psa.0309.N10		273682	151207	Psa.0306.F01		451006	129310	Psa.0138.H14		631160	129	Psa.0433.G11		834664	186853	Psa.0512.G04		1084801	115800	Psa.0411.D14
94313	177713	Psa.0407.E07		273682	151208	Psa.0410.N14		451006	145167	Psa.0682.K18		631160	48856	Psa.0194.M14		834664	186854	Psa.0701.L14		1084802	120579	Psa.0724.N22
94313	188819	Psa.0222.L10		273683	98871	Psa.0045.L04		451006	145168	Psa.0069.J02		631160	57563	Psa.0375.O15		834665	145920	Psa.0146.H17		1084802	120581	Psa.0252.H19
94313	193107	Psa.0609.C06		273683	98873	Psa.0708.I01		451006	145169	Psa.0596.B20		631160	57564	Psa.0355.G02		834665	145921	Psa.0235.N09		1084803	11214	Psa.0302.H17
94313	199079	Psa.0018.G02		273683	130127	Psa.0101.B12		451006	145170	Psa.0541.E13		631160	57565	Psa.0288.B01		834665	145923	Psa.0372.N19		1084803	11215	Psa.0249.N04
94314	33214	Psa.0402.G10		273683	130128	Psa.0346.B18		451006	145171	Psa.0247.K07		631160	144594	Psa.0102.A24		834665	145924	Psa.0282.B04		1084803	11216	Psa.0709.G06
94314	33216	Psa.0135.E12		273683	130129	Psa.0694.A07		451006	145172	Psa.0237.J06		631161	10558	Psa.0257.M08		834665	180866	Psa.0310.P24		1084803	107667	Psa.0515.K12
94314	33218	Psa.0495.E14		273684	4126	Psa.0135.H19		451006	145173	Psa.0522.D21		631161	10559	Psa.0420.F23		834666	25259	Psa.0502.F21		1084803	107668	Psa.0609.O22
94314	33219	Psa.0418.F03		273684	44696	Psa.0130.G08		451007	39934	Psa.0195.O09		631161	14093	Psa.0380.J06		834666	25260	Psa.0744.M16		1084803	107669	Psa.0334.H21
94314	33220	Psa.0329.P13		273684	44698	Psa.0439.D05		451007	39935	Psa.0067.C23		631161	14094	Psa.0434.D06		834666	25261	Psa.0438.F20		1084804	38367	Psa.0248.N12
94314	33221	Psa.0246.A10		273684	44700	Psa.0515.F19		451007	39937	Psa.0523.L22		631161	14097	Psa.0309.M14		834666	25262	Psa.0144.N08		1084804	105039	Psa.0608.K20
94314	33222	Psa.0018.E21		273684	44701	Psa.0044.P02		451007	39939	Psa.0381.K11		631161	14098	Psa.0756.L01		834666	150300	Psa.0541.N16		1084804	105040	Psa.0748.C13
94315	28361	Psa.0502.G16		273684	120123	Psa.0369.H11		451007	207975	Psa.0614.P17		631161	46691	Psa.0229.N11		834667	7813	Psa.0144.I16		1084804	105041	Psa.0557.E07
94315	28362	Psa.0594.H18		273684	170556	Psa.0278.O14		451007	207976	Psa.0702.G15		631161	46698	Psa.0101.C02		834667	7814	Psa.0725.K13		1084805	54225	Psa.0338.K06
94315	28363	Psa.0089.C15		273685	12760	Psa.0232.O13		451007	207977	Psa.0166.C24		631162	171	Psa.0226.N19		834667	7815	Psa.0401.L04		1084805	54227	Psa.0386.D23
94315	28364	Psa.0180.E21		273685	12762	Psa.0447.G04		451007	207978	Psa.0300.N19		631162	172	Psa.0504.F02		834667	174404	Psa.0666.K22		1084806	81435	Psa.0751.D04
94315	28365	Psa.0378.B09		273685	12763	Psa.0187.A04		451007	207979	Psa.0289.H09		631162	173	Psa.0100.J22		834668	54617	Psa.0474.D14		1084806	81436	Psa.0613.J05
94315	28366	Psa.0138.G21		273685	12765	Psa.0247.A22		451007	207980	Psa.0630.G14		631164	20547	Psa.0164.C01		834668	169660	Psa.0141.B12		1084806	124477	Psa.0330.D08
94315	28367	Psa.0599.C20		273685	12766	Psa.0045.A08		451008	80650	Psa.0620.O15		631164	20548	Psa.0212.L11		834669	81364	Psa.0439.A20		1084806	124479	Psa.0246.K14
94315	28368	Psa.0021.J19		273685	15004	Psa.0083.G16		451008	80651	Psa.0489.K01		631164	88872	Psa.0386.B08		834669	81366	Psa.0273.J04		1084806	124480	Psa.0474.F22
94318	54073	Psa.0190.H07		273685	15007	Psa.0643.O22		451008	80653	Psa.0204.P13		631164	91144	Psa.0456.N04		834669	130959	Psa.0142.C14		1084806	124481	Psa.0417.M01
94318	63289	Psa.0431.D21		273685	37735	Psa.0228.C21		451008	80654	Psa.0164.D14		631164	104746	Psa.0099.B04		834670	134521	Psa.0276.E08		1084806	124482	Psa.0284.J08
94318	86543	Psa.0019.C10		273686	16526	Psa.0580.E02		451008	80655	Psa.0720.E01		631164	104747	Psa.0643.M06		834670	155915	Psa.0142.L24		1084807	97219	Psa.0770.I21
94318	155785	Psa.0024.M11		273686	16527	Psa.0057.N01		451008	80656	Psa.0069.O04		631164	104748	Psa.0249.H04		834671	60727	Psa.0141.M13		1084807	97220	Psa.0249.D12
94319	61815	Psa.0301.F02		273686	16529	Psa.0119.G24		451008	80659	Psa.0140.L16		631164	107298	Psa.0498.F16		834671	60728	Psa.0239.D10		1084807	179657	Psa.0608.F13
94319	151485	Psa.0095.G22		273686	80025	Psa.0045.F06		451008	171976	Psa.0298.M08		631164	107299	Psa.0557.B17		834671	60729	Psa.0397.P19		1084809	90328	Psa.0636.L03
94319	151486	Psa.0323.L07		273686	80027	Psa.0145.E24		451008	171977	Psa.0573.L03		631164	139331	Psa.0148.K14		834671	60730	Psa.0189.M10		1084809	90329	Psa.0248.F22
94319	152580	Psa.0268.G02		273686	80030	Psa.0163.A02		451008	171978	Psa.0603.M13		631164	180665	Psa.0510.K14		834671	60731	Psa.0636.A07		1084810	29974	Psa.0440.L10
94319	175736	Psa.0551.O21		273686	80032	Psa.0186.H04		451008	171982	Psa.0764.P19		631165	173	Psa.0100.J22		834671	188268	Psa.0329.N19		1084810	29976	Psa.0250.J04
94319	175737	Psa.0236.P24		273687	4812	Psa.0732.M15		451009	47207	Psa.0511.F02		631165	50870	Psa.0302.D03		834672	153385	Psa.0559.N15		1084810	84189	Psa.0467.E04
94319	175738	Psa.0059.N24		273687	4813	Psa.0425.A09		451009	47208	Psa.0665.A14		631165	50874	Psa.0430.H02		834673	103123	Psa.0147.B01		1084810	146723	Psa.0528.M15
94319	175741	Psa.0434.A02		273687	4814	Psa.0288.C10		451009	47210	Psa.0336.J05		631165	50876	Psa.0669.P24		834673	103124	Psa.0249.P09		1084810	146724	Psa.0271.J08
94319	175742	Psa.0653.O15		273687	4816	Psa.0044.D07		451009	47212	Psa.0454.K09		631165	151056	Psa.0153.E17		834674	138447	Psa.0314.O11		1084811	131973	Psa.0429.B02
94319	179169	Psa.0381.H20		273687	141192	Psa.0433.C16		451009	47213	Psa.0700.G04		631165	160839	Psa.0725.G13		834674	138448	Psa.0506.P18		1084811	131974	Psa.0611.K13
94320	26644	Psa.0129.A18		273687	147949	Psa.0591.I06		451009	194405	Psa.0523.G12		631165	160840	Psa.0685.E14		834674	162098	Psa.0366.M18		1084811	205280	Psa.0563.A18
94320	166351	Psa.0020.P02		273687	147950	Psa.0351.E17		451009	194408	Psa.0372.C09		631165	192706	Psa.0572.I17		834674	171384	Psa.0407.M10		1084812	129731	Psa.0597.O12
94320	166352	Psa.0475.E24		273687	147951	Psa.0566.L05		451010	26017	Psa.0066.O08		631165	192708	Psa.0623.H19		834674	171386	Psa.0732.H08		1084812	129732	Psa.0373.C03
94320	166353	Psa.0748.K19		273688	8517	Psa.0623.A16		451010	26018	Psa.0430.F20		631166	21578	Psa.0116.A12		834674	218711	Psa.0465.K14		1084812	129733	Psa.0250.B04
94320	166354	Psa.0343.A07		273688	8518	Psa.0482.N22		451010	26021	Psa.0244.K11		631166	34857	Psa.0488.I09		834675	22463	Psa.0428.B11		1084812	129735	Psa.0315.A13
94320	166355	Psa.0405.L07		273688	8519	Psa.0737.B23		451010	96568	Psa.0707.P18		631166	185471	Psa.0101.O21		834675	84419	Psa.0313.H20		1084813	27391	Psa.0617.C02
94322	87166	Psa.0265.E15		273688	8520	Psa.0099.I16		451010	96570	Psa.0396.M11		631167	89040	Psa.0504.M08		834675	84420	Psa.0369.G02		1084813	27393	Psa.0591.N14
94322	87167	Psa.0415.J18		273688	8523	Psa.0046.L08		451012	161504	Psa.0272.F16		631167	118280	Psa.0101.I01		834675	84421	Psa.0724.P06		1084813	119946	Psa.0341.F16
94322	87168	Psa.0399.G14		273688	8524	Psa.0303.P19		451012	161507	Psa.0368.J14		631167	184302	Psa.0196.I12		834675	84422	Psa.0145.H09		1084813	119947	Psa.0251.P21
94322	87169	Psa.0184.C03		273688	8525	Psa.0144.C24		451012	161508	Psa.0305.H21		631168	44277	Psa.0406.D10		834675	84424	Psa.0455.O20		1084813	119948	Psa.0324.G18
94322	87170	Psa.0018.G01		273688	43297	Psa.0357.J06		451012	195726	Psa.0065.I19		631168	44278	Psa.0279.D23		834675	84425	Psa.0683.J03		1084813	157497	Psa.0467.M24
94322	87171	Psa.0250.C11		273688	43298	Psa.0575.F04		451013	143108	Psa.0226.E24		631168	44279	Psa.0760.P11		834675	84427	Psa.0553.B16		1084814	101514	Psa.0523.L08
94323	10000	Psa.0601.F10		273688	43299	Psa.0415.F05		451013	143109	Psa.0593.N13		631168	44280	Psa.0157.E15		834675	139315	Psa.0736.K17		1084814	109661	Psa.0299.F15
94323	10001	Psa.0701.H11		273689	46558	Psa.0146.A17		451013	143110	Psa.0067.M14		631168	44281	Psa.0171.G12		834676	37011	Psa.0295.M20		1084814	144374	Psa.0247.M16
94323	10003	Psa.0020.O18		273689	72678	Psa.0668.P09		451013	143111	Psa.0491.P20		631168	44282	Psa.0139.M13		834676	45211	Psa.0146.I21		1084814	171440	Psa.0342.C13
94323	10005	Psa.0425.B10		273689	72679	Psa.0624.J13		451013	191388	Psa.0532.B23		631168	44283	Psa.0103.B21		834676	45212	Psa.0596.E16		1084815	161674	Psa.0345.L08
94323	10007	Psa.0242.A13		273689	88818	Psa.0196.C04		451013	193007	Psa.0489.L10		631168	179875	Psa.0546.P16		834676	45213	Psa.0402.D24		1084815	161675	Psa.0424.A06
94323	10008	Psa.0470.P09		273689	170842	Psa.0207.O23		451013	196120	Psa.0269.B03		631169	123454	Psa.0260.M21		834677	78099	Psa.0188.M18		1084815	161678	Psa.0307.P06
94323	80490	Psa.0769.B13		273689	170843	Psa.0125.D22		451013	196122	Psa.0095.J15		631169	123455	Psa.0281.C17		834677	78100	Psa.0632.N07		1084816	30416	Psa.0355.F19
94323	80491	Psa.0155.F09		273689	170844	Psa.0047.E12		451013	196123	Psa.0173.I10		631169	123456	Psa.0187.G05		834677	78102	Psa.0659.N22		1084816	139869	Psa.0316.D05
94323	80493	Psa.0732.G02		273689	170845	Psa.0301.P20		451014	183696	Psa.0099.P05		631169	123457	Psa.0215.L09		834677	78103	Psa.0402.E07		1084816	139870	Psa.0547.M21
94324	4291	Psa.0122.H14		273690	57600	Psa.0599.E04		451015	23663	Psa.0765.L24		631169	123458	Psa.0104.H16		834677	78104	Psa.0615.F12		1084816	139871	Psa.0705.H05
94324	4292	Psa.0674.K17		273690	57604	Psa.0119.D02		451015	124282	Psa.0304.M10		631169	173061	Psa.0223.L24		834677	78105	Psa.0144.K16		1084816	139872	Psa.0246.N02
94324	4293	Psa.0452.E21		273690	129996	Psa.0046.D15		451015	146896	Psa.0757.M13		631170	95675	Psa.0440.B05		834677	136446	Psa.0765.E09		1084817	130898	Psa.0250.I20
94324	4294	Psa.0562.A05		273691	50388	Psa.0390.N14		451015	146898	Psa.0698.D15		631170	95676	Psa.0185.M10		834677	136447	Psa.0572.C07		1084817	196307	Psa.0639.L07
94324	4297	Psa.0486.F24		273691	50390	Psa.0049.H20		451015	172254	Psa.0064.G02		631170	186237	Psa.0339.M11		834677	136448	Psa.0168.B16		1084817	196308	Psa.0680.P12
94324	4298	Psa.0021.B18		273692	63088	Psa.0121.E17		451015	172897	Psa.0138.L06		631170	198345	Psa.0101.D01		834678	152715	Psa.0147.C15		1084818	43705	Psa.0250.N08
94324	4299	Psa.0089.P11		273692	63830	Psa.0275.P02		451016	64979	Psa.0065.B15		631170	198346	Psa.0586.K07		834678	178758	Psa.0748.M06		1084818	43706	Psa.0283.J03
94324	4300	Psa.0482.O23		273692	64660	Psa.0108.J17		451016	64980	Psa.0455.P10		631171	181029	Psa.0331.F10		834678	178759	Psa.0524.L05		1084819	21306	Psa.0462.J09
94324	21667	Psa.0445.P16		273692	64661	Psa.0216.O08		451016	176588	Psa.0536.N02		631171	181031	Psa.0453.K10		834678	178760	Psa.0241.C16		1084819	21317	Psa.0661.G11
94324	21668	Psa.0222.M12		273692	64664	Psa.0047.P12		451016	176589	Psa.0284.O01		631171	181032	Psa.0101.D24		834678	178761	Psa.0266.J17		1084819	31544	Psa.0417.K04
94324	56510	Psa.0239.J10		273693	34864	Psa.0196.D23		451016	202760	Psa.0547.C03		631171	200032	Psa.0734.C02		834679	53945	Psa.0401.G24		1084819	138096	Psa.0248.E05
94324	135096	Psa.0037.B22		273693	34865	Psa.0205.F23		451017	86598	Psa.0685.H19		631171	200033	Psa.0531.E19		834679	53946	Psa.0194.F23		1084820	29454	Psa.0246.M09
94325	10515	Psa.0575.G06		273693	36959	Psa.0459.A23		451017	86599	Psa.0582.D11		631171	200034	Psa.0338.O01		834679	53947	Psa.0732.J04		1084820	29455	Psa.0635.M05
94325	133054	Psa.0655.I17		273693	84359	Psa.0043.P01		451017	86600	Psa.0235.J17		631171	200035	Psa.0477.M03		834679	184095	Psa.0277.J13		1084820	29456	Psa.0277.B12
94325	133055	Psa.0021.E04		273693	205050	Psa.0429.D14		451017	86601	Psa.0065.G11		631171	200036	Psa.0186.E10		834679	184096	Psa.0371.J05		1084820	29457	Psa.0557.O13
94325	186526	Psa.0449.J09		273694	30686	Psa.0330.E02		451018	5679	Psa.0426.P22		631172	93208	Psa.0190.L13		834680	34291	Psa.0479.I04		1084822	25392	Psa.0336.M21
94327	63512	Psa.0525.A24		273694	30688	Psa.0623.N07		451018	5680	Psa.0737.G22		631172	93209	Psa.0105.I14		834680	34292	Psa.0520.J20		1084822	25393	Psa.0427.G20
94327	63513	Psa.0373.D12		273694	73310	Psa.0200.G06		451018	5682	Psa.0065.G04		631173	18329	Psa.0443.M07		834680	34293	Psa.0447.F15		1084822	25394	Psa.0766.C22
94327	63514	Psa.0238.C04		273694	82761	Psa.0369.E10		451018	106071	Psa.0538.H24		631173	18330	Psa.0103.E21		834680	34294	Psa.0472.F09		1084822	44496	Psa.0489.F01
94327	156941	Psa.0205.L20		273694	82762	Psa.0723.N01		451018	106072	Psa.0607.F15		631173	104008	Psa.0221.E16		834680	34295	Psa.0143.G17		1084822	44497	Psa.0251.K12
94328	41802	Psa.0039.N05		273694	82763	Psa.0122.I15		451018	106073	Psa.0556.H06		631173	104009	Psa.0323.F10		834680	34296	Psa.0148.F15		1084822	189491	Psa.0391.E19
94328	198127	Psa.0019.L09		273694	82764	Psa.0666.G09		451018	106074	Psa.0507.M20		631173	104010	Psa.0514.O10		834680	34297	Psa.0527.K14		1084822	191920	Psa.0515.N02
94328	198128	Psa.0340.L14		273694	82765	Psa.0226.D17		451018	158691	Psa.0289.J04		631173	104011	Psa.0688.I22		834680	42352	Psa.0352.P12		1084822	191921	Psa.0404.F17
94328	198129	Psa.0377.A11		273694	82766	Psa.0046.C10		451019	65874	Psa.0392.G11		631173	104012	Psa.0710.M19		834680	128553	Psa.0267.K03		1084825	5070	Psa.0418.H17
94329	112451	Psa.0527.H09		273694	82767	Psa.0532.D22		451019	65876	Psa.0065.O14		631173	104013	Psa.0392.G24		834681	16724	Psa.0663.I02		1084825	5071	Psa.0437.B02
94329	112452	Psa.0505.L04		273694	82769	Psa.0769.M04		451019	153545	Psa.0325.N09		631174	67434	Psa.0122.M24		834681	16725	Psa.0143.H08		1084825	18443	Psa.0246.F18
94329	112453	Psa.0329.I19		273694	82770	Psa.0479.E06		451019	153546	Psa.0723.O08		631174	150118	Psa.0149.E21		834682	90135	Psa.0438.L01		1084825	145129	Psa.0426.M21
94329	112454	Psa.0722.K14		273694	82771	Psa.0663.O04		451019	164133	Psa.0309.G09		631174	150122	Psa.0511.O12		834682	90136	Psa.0461.K08		1084826	144107	Psa.0615.A22
94329	112455	Psa.0021.F14		273695	158015	Psa.0071.N01		451019	164135	Psa.0308.C23		631174	154498	Psa.0101.A01		834682	90141	Psa.0601.D09		1084826	144109	Psa.0250.O24
94329	112456	Psa.0222.H24		273695	158016	Psa.0322.H15		451019	173757	Psa.0629.H07		631174	154501	Psa.0319.O05		834682	105134	Psa.0397.K18		1084826	144110	Psa.0601.L01
94329	203306	Psa.0738.C12		273695	158017	Psa.0639.H14		451019	195050	Psa.0385.O04		631174	154502	Psa.0442.K18		834682	105135	Psa.0671.H22		1084826	170665	Psa.0355.A08
94330	50219	Psa.0454.O05		273695	158018	Psa.0669.B02		451020	43103	Psa.0067.M05		631174	154503	Psa.0558.H01		834682	105140	Psa.0212.I14		1084826	170666	Psa.0482.I08
94330	105253	Psa.0713.O10		273695	158019	Psa.0177.N02		451020	43105	Psa.0449.E16		631174	154505	Psa.0425.A11		834682	105142	Psa.0455.L17		1084826	175870	Psa.0366.C13
94330	105254	Psa.0069.D19		273695	158020	Psa.0371.I02		451020	43106	Psa.0743.I15		631174	193189	Psa.0343.M17		834682	115457	Psa.0145.D01		1084827	94070	Psa.0482.M19
94330	160754	Psa.0523.D05		273695	158021	Psa.0046.L06		451020	91233	Psa.0637.I04		631175	95409	Psa.0100.O23		834682	162705	Psa.0383.J04		1084827	94071	Psa.0250.K23
94330	191189	Psa.0595.A18		273695	158022	Psa.0078.C01		451021	6195	Psa.0100.N10		631175	96070	Psa.0351.M09		834683	44795	Psa.0196.J02		1084828	52096	Psa.0640.K23
94330	191191	Psa.0184.L04		273695	158023	Psa.0634.N10		451021	7721	Psa.0610.A09		631175	96071	Psa.0753.L19		834683	44801	Psa.0350.D04		1084828	52097	Psa.0513.M13
94330	191192	Psa.0417.E08		273695	158024	Psa.0440.H13		451021	7722	Psa.0070.I20		631175	118759	Psa.0232.G10		834683	56539	Psa.0597.J15		1084828	52098	Psa.0474.L02
94330	191193	Psa.0256.M11		273696	10461	Psa.0622.E07		451021	7723	Psa.0643.D08		631175	118760	Psa.0291.F14		834683	56540	Psa.0142.C16		1084828	52099	Psa.0733.B20
94331	49220	Psa.0020.N14		273696	10462	Psa.0258.F10		451022	36161	Psa.0064.H16		631176	74912	Psa.0618.D19		834684	18002	Psa.0470.B06		1084828	158211	Psa.0540.O17
94331	49221	Psa.0138.I01		273696	120859	Psa.0276.D10		451022	36162	Psa.0388.O14		631176	118789	Psa.0289.D17		834684	78408	Psa.0719.P08		1084828	158212	Psa.0285.F02
94331	49222	Psa.0233.K01		273697	24743	Psa.0535.O03		451022	36163	Psa.0470.B16		631176	118790	Psa.0515.O12		834684	78409	Psa.0339.G02		1084829	178417	Psa.0635.M23
94331	49223	Psa.0724.I18		273697	24744	Psa.0589.H02		451022	36164	Psa.0656.H22		631176	118791	Psa.0441.G03		834684	78410	Psa.0145.H12		1084829	178418	Psa.0435.F16
94331	49224	Psa.0483.E19		273697	24745	Psa.0101.O18		451022	36165	Psa.0196.M12		631176	125977	Psa.0546.B20		834684	78411	Psa.0673.D19		1084829	178419	Psa.0595.B15
94331	49225	Psa.0083.C21		273697	82624	Psa.0043.E24		451022	36166	Psa.0321.G01		631176	151258	Psa.0217.A08		834684	78412	Psa.0263.B15		1084830	24822	Psa.0297.F11
94332	282	Psa.0473.D18		273697	195663	Psa.0398.N16		451022	99341	Psa.0453.F19		631176	151259	Psa.0102.H22		834684	118641	Psa.0605.I19		1084830	43935	Psa.0439.M01
94332	284	Psa.0468.H17		273698	15970	Psa.0047.J18		451023	35602	Psa.0728.G12		631176	177971	Psa.0365.G18		834685	35323	Psa.0498.M19		1084830	71875	Psa.0407.N22
94332	34118	Psa.0266.P23		273698	15971	Psa.0379.J12		451023	35603	Psa.0678.K02		631177	2294	Psa.0523.B02		834685	35324	Psa.0692.L20		1084830	71878	Psa.0708.J04
94332	42705	Psa.0186.E05		273698	15973	Psa.0424.C13		451023	35604	Psa.0218.G04		631177	2295	Psa.0533.O03		834685	148008	Psa.0147.F21		1084830	133396	Psa.0613.A09
94332	42706	Psa.0222.H06		273698	15974	Psa.0099.G10		451023	113699	Psa.0245.D11		631177	2296	Psa.0457.N16		834685	148010	Psa.0560.J06		1084831	50343	Psa.0652.P16
94332	42707	Psa.0353.O18		273698	36027	Psa.0310.C10		451023	113700	Psa.0610.P09		631177	2297	Psa.0228.O19		834686	29598	Psa.0225.H15		1084831	50344	Psa.0545.G13
94332	69020	Psa.0043.G12		273698	65350	Psa.0097.K12		451023	113703	Psa.0064.A02		631177	2298	Psa.0572.C22		834687	19077	Psa.0141.B09		1084831	50345	Psa.0350.L03
94332	160875	Psa.0280.A03		273701	95981	Psa.0388.I13		451023	113704	Psa.0665.H16		631177	2300	Psa.0305.G24		834687	19078	Psa.0284.N21		1084831	50346	Psa.0455.B13
94334	82942	Psa.0200.L21		273701	125922	Psa.0375.H11		451023	113705	Psa.0447.G14		631177	2301	Psa.0180.F19		834688	2746	Psa.0531.P16		1084831	50347	Psa.0594.P19
94334	82943	Psa.0042.G15		273701	167508	Psa.0043.P03		451023	189245	Psa.0356.D19		631177	155552	Psa.0099.L18		834688	2749	Psa.0142.P17		1084831	50348	Psa.0419.J10
94334	82944	Psa.0191.C18		273701	184411	Psa.0350.O04		451023	189246	Psa.0384.O14		631178	189542	Psa.0300.M02		834689	99479	Psa.0172.B21		1084831	50349	Psa.0402.N22
94334	82946	Psa.0453.M24		273701	184414	Psa.0189.P07		451024	17496	Psa.0764.C10		631178	189543	Psa.0537.J07		834689	99481	Psa.0682.J06		1084831	58961	Psa.0702.M05
94334	82948	Psa.0591.D18		273701	205588	Psa.0267.I24		451024	17497	Psa.0534.G07		631179	91718	Psa.0768.I11		834689	127300	Psa.0409.C22		1084831	58962	Psa.0248.N07
94334	82952	Psa.0440.I04		273701	205589	Psa.0770.O17		451024	18967	Psa.0072.K18		631179	141036	Psa.0099.O20		834689	127301	Psa.0648.E06		1084832	120255	Psa.0247.K12
94334	82955	Psa.0294.K11		273701	205590	Psa.0208.F20		451024	18968	Psa.0633.K11		631179	141037	Psa.0257.J23		834689	127302	Psa.0142.I22		1084832	120256	Psa.0290.I14
94334	82956	Psa.0138.L20		273701	205591	Psa.0381.A02		451024	45416	Psa.0421.C23		631179	141038	Psa.0330.D12		834690	36129	Psa.0259.F14		1084833	8580	Psa.0713.F22
94335	2221	Psa.0362.F22		273702	164830	Psa.0488.L24		451024	45420	Psa.0243.H08		631179	141039	Psa.0321.H24		834690	36133	Psa.0142.G24		1084833	8581	Psa.0369.E18
94335	2222	Psa.0021.H05		273702	164832	Psa.0644.G01		451024	152480	Psa.0323.L20		631179	186416	Psa.0295.F03		834690	36134	Psa.0407.N11		1084833	8583	Psa.0246.G17
94335	2223	Psa.0516.J16		273702	164836	Psa.0651.N15		451024	194942	Psa.0305.L19		631179	186417	Psa.0582.B08		834691	29072	Psa.0238.D22		1084833	183255	Psa.0643.F16
94335	25847	Psa.0602.A13		273702	168559	Psa.0048.P24		451024	200960	Psa.0492.A10		631179	186418	Psa.0575.M09		834691	29074	Psa.0296.G17		1084834	108014	Psa.0248.J06
94335	101040	Psa.0147.M14		273702	170561	Psa.0592.K18		451025	97047	Psa.0094.I24		631180	23867	Psa.0309.D19		834691	29076	Psa.0146.D09		1084834	151621	Psa.0415.D17
94336	172441	Psa.0612.G21		273703	164830	Psa.0488.L24		451025	97048	Psa.0164.O05		631180	23868	Psa.0726.O17		834691	83993	Psa.0473.B14		1084834	151622	Psa.0628.D24
94336	182138	Psa.0035.F07		273703	168559	Psa.0048.P24		451025	97050	Psa.0364.E10		631180	89275	Psa.0609.P07		834691	83994	Psa.0418.P20		1084835	55242	Psa.0419.B23
94336	182139	Psa.0059.M01		273704	164830	Psa.0488.L24		451025	179174	Psa.0408.F11		631180	89276	Psa.0102.K16		834691	83995	Psa.0640.J08		1084835	55244	Psa.0248.C24
94336	182140	Psa.0020.O13		273704	164832	Psa.0644.G01		451025	191603	Psa.0512.P01		631180	89277	Psa.0730.N05		834691	83996	Psa.0349.K22		1084835	55245	Psa.0692.A23
94336	182141	Psa.0751.M12		273704	164836	Psa.0651.N15		451025	191604	Psa.0381.J11		631180	89280	Psa.0112.J11		834691	83997	Psa.0281.P08		1084835	111570	Psa.0643.G11
94336	182142	Psa.0210.A02		273704	168559	Psa.0048.P24		451025	191605	Psa.0069.F03		631180	150872	Psa.0280.E14		834692	14612	Psa.0521.J17		1084836	7235	Psa.0630.C21
94336	205105	Psa.0709.A14		273705	131808	Psa.0159.B10		451025	191606	Psa.0551.A02		631181	189542	Psa.0300.M02		834692	14613	Psa.0353.P01		1084836	7236	Psa.0360.H13
94337	17763	Psa.0455.A18		273705	131809	Psa.0656.J22		451026	13179	Psa.0305.A08		631181	189543	Psa.0537.J07		834692	14615	Psa.0144.C18		1084836	7237	Psa.0510.J19
94337	17765	Psa.0610.H18		273705	131810	Psa.0273.J06		451026	61847	Psa.0446.E16		631182	75577	Psa.0101.M18		834693	24070	Psa.0144.P12		1084836	15123	Psa.0246.A05
94337	17769	Psa.0746.J17		273705	178524	Psa.0447.D04		451026	61848	Psa.0505.G16		631182	75579	Psa.0395.I08		834693	24071	Psa.0530.F04		1084836	15124	Psa.0577.O18
94337	17772	Psa.0608.O05		273705	178526	Psa.0126.B22		451026	98952	Psa.0714.C06		631182	125497	Psa.0212.E16		834693	24072	Psa.0549.F23		1084836	15125	Psa.0450.I23
94337	17773	Psa.0183.L06		273705	178529	Psa.0725.I12		451026	98954	Psa.0151.G21		631182	125498	Psa.0314.I23		834693	24073	Psa.0632.L03		1084836	30574	Psa.0388.E17
94337	69093	Psa.0769.J23		273705	180854	Psa.0045.O15		451026	98955	Psa.0556.O23		631182	150005	Psa.0672.O13		834693	111576	Psa.0184.I02		1084837	72722	Psa.0246.O19
94337	69094	Psa.0349.A06		273706	156502	Psa.0617.E21		451026	98956	Psa.0161.H06		631183	32141	Psa.0502.M03		834694	99548	Psa.0339.C11		1084837	204322	Psa.0290.I12
94338	38815	Psa.0688.O22		273706	160452	Psa.0049.J04		451026	98957	Psa.0065.P03		631183	32142	Psa.0565.M16		834694	99549	Psa.0549.M23		1084838	17703	Psa.0279.D06
94338	38819	Psa.0699.J14		273706	160453	Psa.0152.C04		451026	139509	Psa.0697.L08		631183	32143	Psa.0541.C05		834694	99550	Psa.0141.I06		1084838	17705	Psa.0705.E17
94338	38822	Psa.0477.P02		273706	160454	Psa.0365.F14		451028	35048	Psa.0145.H06		631183	32145	Psa.0516.C22		834695	168732	Psa.0299.C15		1084838	52099	Psa.0733.B20
94338	71219	Psa.0625.B08		273708	27637	Psa.0303.O16		451028	35050	Psa.0707.G04		631183	32146	Psa.0394.H02		834695	168734	Psa.0219.D24		1084838	158211	Psa.0540.O17
94338	71220	Psa.0286.N05		273708	27639	Psa.0045.C04		451028	69306	Psa.0761.B02		631183	32147	Psa.0662.D08		834695	176657	Psa.0200.D16		1084839	145847	Psa.0248.J02
94338	71222	Psa.0018.K16		273708	108068	Psa.0311.F09		451028	69307	Psa.0481.G05		631183	135656	Psa.0128.C21		834695	177388	Psa.0401.G20		1084839	145848	Psa.0746.K03
94338	97570	Psa.0580.F13		273708	114132	Psa.0612.K05		451028	69310	Psa.0190.G08		631183	135657	Psa.0720.I02		834695	177389	Psa.0469.G11		1084839	145849	Psa.0312.I18
94338	97571	Psa.0239.C07		273708	114133	Psa.0594.H14		451028	69311	Psa.0518.H03		631183	135658	Psa.0099.M22		834695	199134	Psa.0384.P21		1084839	190197	Psa.0327.I11
94340	39492	Psa.0311.B17		273708	114134	Psa.0643.K20		451028	69312	Psa.0306.B22		631184	89067	Psa.0101.L10		834695	202015	Psa.0396.D17		1084840	33497	Psa.0765.N20
94340	58840	Psa.0643.O01		273708	114135	Psa.0104.E02		451028	121829	Psa.0468.C02		631184	178834	Psa.0319.J17		834695	206984	Psa.0510.F23		1084840	33499	Psa.0250.K10
94340	58841	Psa.0168.F18		273708	114136	Psa.0529.C04		451028	121830	Psa.0064.L07		631184	178835	Psa.0364.A17		834697	10765	Psa.0653.C18		1084840	173134	Psa.0555.D14
94341	77302	Psa.0175.B10		273708	114137	Psa.0491.M01		451028	135747	Psa.0212.P01		631185	66992	Psa.0147.D21		834697	10766	Psa.0284.C15		1084840	173136	Psa.0682.G24
94341	148260	Psa.0479.J01		273708	114138	Psa.0348.J04		451029	2034	Psa.0068.C24		631185	100101	Psa.0478.L15		834697	10767	Psa.0216.M21		1084841	7290	Psa.0325.B11
94341	148265	Psa.0380.C07		273709	94818	Psa.0323.B20		451029	2037	Psa.0557.D19		631185	100102	Psa.0187.N17		834697	10770	Psa.0379.I22		1084841	7291	Psa.0515.P17
94341	166059	Psa.0022.G16		273709	94825	Psa.0048.B02		451029	2047	Psa.0295.N09		631185	117063	Psa.0216.J02		834697	10772	Psa.0326.N12		1084841	7295	Psa.0580.O18
94341	203030	Psa.0582.N04		273709	141103	Psa.0439.J14		451029	2051	Psa.0720.N15		631185	117064	Psa.0350.A17		834697	29924	Psa.0547.E21		1084841	113479	Psa.0252.M10
94341	203031	Psa.0719.J14		273709	141104	Psa.0302.K24		451029	96620	Psa.0500.J17		631185	117065	Psa.0552.B11		834697	29925	Psa.0196.C11		1084841	113481	Psa.0746.M11
94342	158558	Psa.0517.L23		273709	161770	Psa.0405.N06		451030	83255	Psa.0382.H02		631185	117066	Psa.0254.C11		834697	29927	Psa.0543.K10		1084844	22146	Psa.0618.L03
94342	164121	Psa.0672.N21		273709	161771	Psa.0116.A24		451030	83258	Psa.0309.N20		631185	117068	Psa.0240.F07		834697	29928	Psa.0270.C03		1084844	22147	Psa.0248.K15
94342	164125	Psa.0347.B07		273709	161772	Psa.0352.F05		451030	83259	Psa.0423.D03		631185	162474	Psa.0099.K11		834697	29929	Psa.0622.D16		1084844	49952	Psa.0393.C04
94342	173839	Psa.0466.J09		273709	161773	Psa.0549.A02		451030	83262	Psa.0653.E12		631187	79200	Psa.0445.M20		834697	29931	Psa.0712.B02		1084845	167035	Psa.0410.C24
94342	173840	Psa.0145.O08		273709	161774	Psa.0337.I11		451030	83264	Psa.0068.L05		631187	79201	Psa.0645.G06		834697	189808	Psa.0306.A12		1084845	167036	Psa.0691.J13
94343	58002	Psa.0145.A07		273711	116240	Psa.0485.F20		451030	83266	Psa.0496.I16		631187	111552	Psa.0563.K15		834698	173099	Psa.0596.M08		1084846	17444	Psa.0492.K15
94343	72874	Psa.0616.N03		273711	116241	Psa.0267.M23		451031	60970	Psa.0070.K23		631187	157014	Psa.0102.N08		834698	173100	Psa.0567.O22		1084847	1569	Psa.0329.F04
94343	73021	Psa.0265.E19		273711	116242	Psa.0409.I18		451031	60971	Psa.0414.K01		631187	157015	Psa.0511.J03		834698	173101	Psa.0146.E11		1084847	1570	Psa.0426.L15
94343	108413	Psa.0018.L16		273711	116243	Psa.0125.H12		451031	60973	Psa.0489.D10		631187	165685	Psa.0165.F09		834698	185349	Psa.0612.L11		1084847	1571	Psa.0268.E19
94343	142111	Psa.0515.L12		273711	116244	Psa.0232.J02		451031	60974	Psa.0082.M24		631188	31079	Psa.0235.L04		834699	5923	Psa.0144.E21		1084847	1572	Psa.0251.C20
94344	41734	Psa.0185.F24		273711	116245	Psa.0043.J06		451031	119972	Psa.0274.C04		631188	71692	Psa.0177.A04		834699	5925	Psa.0224.G24		1084847	1573	Psa.0608.C03
94344	94714	Psa.0247.P06		273712	86013	Psa.0559.C19		451031	119973	Psa.0410.K23		631188	71693	Psa.0184.J08		834699	5926	Psa.0205.E24		1084847	1574	Psa.0263.F16
94344	141252	Psa.0018.C16		273712	86014	Psa.0047.I12		451031	158265	Psa.0627.H16		631188	71694	Psa.0533.I05		834699	191126	Psa.0520.N05		1084847	46552	Psa.0725.L13
94344	176270	Psa.0062.I11		273712	86015	Psa.0150.B07		451032	153129	Psa.0644.C02		631188	71695	Psa.0338.C09		834700	25464	Psa.0402.E18		1084847	46553	Psa.0340.K24
94344	176271	Psa.0195.P23		273712	86017	Psa.0057.M16		451032	163575	Psa.0070.A06		631188	71696	Psa.0171.F14		834700	25465	Psa.0694.A11		1084847	46554	Psa.0761.A10
94344	176272	Psa.0328.A23		273712	159405	Psa.0524.F17		451032	163576	Psa.0224.J07		631188	71697	Psa.0104.H20		834700	25466	Psa.0363.G12		1084848	26311	Psa.0251.P12
94344	176273	Psa.0721.D16		273713	22665	Psa.0125.L14		451032	163577	Psa.0171.O05		631189	103932	Psa.0499.N12		834700	25467	Psa.0521.B08		1084848	26312	Psa.0400.D20
94344	176274	Psa.0118.A19		273713	112278	Psa.0502.E13		451032	181833	Psa.0483.K05		631189	158582	Psa.0665.O01		834700	25468	Psa.0245.K19		1084848	26313	Psa.0484.P16
94344	176275	Psa.0392.I21		273713	193860	Psa.0459.C02		451033	2398	Psa.0745.I01		631189	158583	Psa.0375.O06		834700	25469	Psa.0225.N12		1084848	26314	Psa.0507.P03
94344	176276	Psa.0172.O01		273713	193861	Psa.0150.F21		451033	21465	Psa.0300.E04		631190	30661	Psa.0470.P13		834700	25470	Psa.0348.P20		1084848	26315	Psa.0448.A09
94344	176278	Psa.0263.M16		273713	193862	Psa.0575.A01		451033	52428	Psa.0445.E10		631190	30662	Psa.0602.C08		834700	25471	Psa.0196.P07		1084848	26316	Psa.0628.F02
94344	217170	Psa.0375.N13		273713	199486	Psa.0044.K15		451034	35002	Psa.0174.M08		631190	30663	Psa.0242.B16		834700	25472	Psa.0141.K11		1084848	53739	Psa.0572.O13
94344	217171	Psa.0662.G14		273713	199487	Psa.0752.F23		451034	35003	Psa.0220.I09		631190	30665	Psa.0518.K23		834700	25473	Psa.0246.A13		1084849	78081	Psa.0552.O11
94344	217172	Psa.0241.D03		273714	15821	Psa.0314.O19		451034	51112	Psa.0065.L08		631190	30666	Psa.0615.K13		834700	90812	Psa.0569.J19		1084849	78082	Psa.0249.I24
94344	217173	Psa.0695.I23		273714	15822	Psa.0681.B24		451034	51113	Psa.0344.F20		631190	125650	Psa.0103.B11		834700	90813	Psa.0270.M23		1084850	23775	Psa.0246.C13
94345	99739	Psa.0397.N06		273714	33674	Psa.0300.P11		451034	51114	Psa.0751.F14		631190	125651	Psa.0143.M12		834700	90814	Psa.0770.N02		1084851	210213	Psa.0251.B05
94345	133388	Psa.0101.C14		273714	50983	Psa.0673.J05		451035	47548	Psa.0188.H15		631191	7703	Psa.0727.N09		834701	51420	Psa.0629.K10		1084852	117336	Psa.0321.I24
94345	152267	Psa.0681.L17		273714	50984	Psa.0049.K16		451035	47549	Psa.0191.F20		631191	7704	Psa.0425.B13		834701	97702	Psa.0705.N10		1084852	117338	Psa.0247.K11
94345	192360	Psa.0489.L15		273715	105682	Psa.0048.N19		451035	47550	Psa.0733.D01		631191	7705	Psa.0522.B09		834702	74898	Psa.0608.E13		1084852	179741	Psa.0509.M14
94345	192362	Psa.0368.A12		273715	105683	Psa.0169.C14		451035	104442	Psa.0441.K06		631191	7706	Psa.0105.A04		834702	113695	Psa.0707.M01		1084852	179742	Psa.0625.M09
94345	192363	Psa.0476.C06		273716	59459	Psa.0748.H06		451035	104443	Psa.0072.M15		631191	7707	Psa.0223.G12		834702	113697	Psa.0144.P10		1084853	167035	Psa.0410.C24
94345	192364	Psa.0510.G15		273716	59468	Psa.0671.I20		451035	104444	Psa.0655.A18		631191	7708	Psa.0197.O13		834702	113698	Psa.0421.O06		1084853	167036	Psa.0691.J13
94345	209446	Psa.0286.J08		273716	59471	Psa.0491.I06		451035	205882	Psa.0709.E04		631192	152203	Psa.0103.H03		834702	155835	Psa.0731.N09		1084854	65639	Psa.0248.O07
94345	209447	Psa.0020.K16		273716	184315	Psa.0047.J01		451035	205883	Psa.0384.J01		631192	167153	Psa.0358.J10		834703	88421	Psa.0147.O06		1084854	69486	Psa.0724.H13
94345	209448	Psa.0176.N22		273718	29629	Psa.0527.H04		451035	205884	Psa.0066.B02		631193	49084	Psa.0099.D07		834703	88422	Psa.0450.G05		1084854	113087	Psa.0686.B20
94346	2221	Psa.0362.F22		273718	29630	Psa.0342.M21		451036	22129	Psa.0070.P07		631193	49085	Psa.0552.H16		834703	173358	Psa.0473.C09		1084854	113088	Psa.0506.K09
94346	2222	Psa.0021.H05		273718	29631	Psa.0078.A10		451036	22137	Psa.0198.L10		631193	49086	Psa.0765.O17		834704	35746	Psa.0236.C12		1084855	43582	Psa.0249.F07
94346	2223	Psa.0516.J16		273718	29632	Psa.0192.C05		451036	94058	Psa.0343.P17		631193	108017	Psa.0512.G01		834704	35747	Psa.0444.L02		1084855	43583	Psa.0394.H12
94346	25847	Psa.0602.A13		273718	29633	Psa.0135.L16		451036	94059	Psa.0244.M03		631194	42125	Psa.0290.O18		834704	35748	Psa.0612.I21		1084856	51862	Psa.0564.N04
94347	96187	Psa.0211.F24		273718	29634	Psa.0047.H09		451036	137144	Psa.0155.N06		631194	42126	Psa.0253.O17		834704	116299	Psa.0627.N19		1084856	51870	Psa.0529.I10
94347	96188	Psa.0046.N14		273718	29635	Psa.0074.A15		451036	183597	Psa.0498.K10		631194	42127	Psa.0586.D16		834704	116300	Psa.0748.O24		1084856	55270	Psa.0252.F17
94347	96189	Psa.0544.P19		273718	29636	Psa.0268.H08		451036	183598	Psa.0450.L14		631194	42128	Psa.0099.E11		834704	116301	Psa.0346.K13		1084856	55271	Psa.0493.C07
94347	96190	Psa.0357.C13		273718	29637	Psa.0643.H13		451036	183599	Psa.0351.M05		631194	42129	Psa.0627.B22		834704	214086	Psa.0165.M03		1084856	55272	Psa.0737.G18
94347	96191	Psa.0428.O03		273718	29638	Psa.0286.K02		451036	183600	Psa.0715.I02		631194	42130	Psa.0495.K11		834705	57154	Psa.0471.N13		1084856	55273	Psa.0556.I08
94347	96192	Psa.0624.C03		273719	116240	Psa.0485.F20		451036	183601	Psa.0306.D14		631194	42131	Psa.0343.E09		834705	57155	Psa.0767.G04		1084856	154167	Psa.0344.C03
94347	96193	Psa.0619.N16		273719	116241	Psa.0267.M23		451036	183602	Psa.0288.O05		631194	95167	Psa.0539.E02		834705	57156	Psa.0349.D09		1084860	50845	Psa.0287.P22
94347	96194	Psa.0637.P11		273719	116242	Psa.0409.I18		451036	212008	Psa.0763.G05		631194	95169	Psa.0355.O15		834705	57158	Psa.0628.D06		1084860	121320	Psa.0252.N14
94348	28362	Psa.0594.H18		273719	116243	Psa.0125.H12		451036	212009	Psa.0154.H13		631194	95170	Psa.0549.B15		834705	114105	Psa.0553.K04		1084861	61938	Psa.0324.H07
94348	28363	Psa.0089.C15		273719	116244	Psa.0232.J02		451037	9605	Psa.0443.A18		631195	44486	Psa.0230.C23		834706	24446	Psa.0314.G04		1084862	86922	Psa.0450.H12
94348	28364	Psa.0180.E21		273719	116245	Psa.0043.J06		451037	51366	Psa.0287.H08		631195	44488	Psa.0467.F03		834706	24447	Psa.0299.L01		1084862	86923	Psa.0594.E02
94348	28365	Psa.0378.B09		273720	121700	Psa.0713.O20		451037	51367	Psa.0102.P05		631195	117578	Psa.0288.E07		834706	24448	Psa.0220.E14		1084862	86924	Psa.0681.L22
94348	28368	Psa.0021.J19		273720	121701	Psa.0183.O04		451037	51370	Psa.0361.P15		631195	160027	Psa.0101.N09		834706	24450	Psa.0144.L06		1084862	111655	Psa.0635.G24
94348	110529	Psa.0033.J16		273720	132084	Psa.0048.N22		451037	80564	Psa.0602.N23		631195	189016	Psa.0301.B07		834707	175916	Psa.0146.L09		1084862	111656	Psa.0487.A03
94348	110530	Psa.0266.D17		273720	132085	Psa.0379.H03		451037	94252	Psa.0460.I24		631195	199864	Psa.0260.G07		834708	46071	Psa.0145.M09		1084862	111658	Psa.0251.O11
94348	110531	Psa.0284.L14		273720	161747	Psa.0323.J20		451037	112286	Psa.0268.L22		631199	13835	Psa.0186.O14		834708	46072	Psa.0200.C23		1084863	110650	Psa.0521.D06
94349	93863	Psa.0699.D20		273720	161748	Psa.0278.A07		451037	112288	Psa.0618.K16		631199	116915	Psa.0292.O12		834709	129923	Psa.0527.N04		1084863	110651	Psa.0648.E17
94349	93864	Psa.0020.H19		273721	6156	Psa.0734.M23		451037	112292	Psa.0392.J05		631199	116920	Psa.0100.E19		834709	129925	Psa.0566.J07		1084863	169875	Psa.0247.H11
94349	93865	Psa.0401.K21		273721	6157	Psa.0625.I18		451037	112293	Psa.0242.B01		631200	14263	Psa.0547.F24		834710	125823	Psa.0655.O12		1084863	169876	Psa.0514.P04
94349	93866	Psa.0324.C12		273721	6159	Psa.0500.O21		451037	112294	Psa.0126.I13		631200	169839	Psa.0261.M23		834710	170315	Psa.0707.B08		1084864	55681	Psa.0633.F14
94349	93867	Psa.0053.L07		273721	6160	Psa.0471.G17		451037	112295	Psa.0492.G14		631200	169840	Psa.0435.M19		834710	188623	Psa.0720.L24		1084864	55683	Psa.0522.J13
94349	138751	Psa.0288.M09		273721	6161	Psa.0444.I14		451037	124706	Psa.0067.L06		631200	195120	Psa.0673.L12		834711	125823	Psa.0655.O12		1084864	137669	Psa.0341.N24
94350	42405	Psa.0154.D13		273721	6162	Psa.0371.F13		451037	124707	Psa.0745.N10		631200	196517	Psa.0638.C08		834711	170315	Psa.0707.B08		1084865	29454	Psa.0246.M09
94350	42406	Psa.0574.M24		273721	145037	Psa.0607.J17		451037	166943	Psa.0702.E15		631200	196518	Psa.0103.F11		834711	188623	Psa.0720.L24		1084865	29455	Psa.0635.M05
94350	42407	Psa.0039.A12		273721	145038	Psa.0310.I17		451037	207794	Psa.0717.B16		631200	196519	Psa.0744.A14		834712	168371	Psa.0147.J17		1084865	29456	Psa.0277.B12
94350	42408	Psa.0755.K10		273722	31277	Psa.0117.B10		451039	86052	Psa.0310.B10		631200	196520	Psa.0255.M19		834712	168377	Psa.0148.J21		1084865	29457	Psa.0557.O13
94350	42409	Psa.0263.H04		273722	31278	Psa.0274.J19		451039	120389	Psa.0066.G07		631200	196521	Psa.0606.K23		834713	123545	Psa.0285.H01		1084865	73847	Psa.0370.B10
94350	42410	Psa.0532.M15		273722	31279	Psa.0473.K01		451039	120390	Psa.0092.C14		631200	213907	Psa.0294.J13		834713	123546	Psa.0270.H18		1084865	121267	Psa.0352.P15
94351	159584	Psa.0500.H03		273722	38479	Psa.0443.G16		451040	153898	Psa.0739.C02		631200	214579	Psa.0671.P20		834713	123547	Psa.0147.F24		1084865	127186	Psa.0314.J14
94351	159585	Psa.0021.F09		273722	38480	Psa.0498.F22		451040	153899	Psa.0451.G13		631200	218201	Psa.0596.D11		834713	156161	Psa.0220.B09		1084866	34919	Psa.0609.J16
94351	159586	Psa.0199.O24		273722	58278	Psa.0047.H17		451040	153900	Psa.0292.L08		631201	103321	Psa.0625.G10		834714	10121	Psa.0436.D04		1084866	195542	Psa.0251.C07
94351	159587	Psa.0613.C09		273722	58279	Psa.0626.F14		451040	153901	Psa.0529.N24		631201	127564	Psa.0102.P22		834714	112923	Psa.0704.I07		1084867	62281	Psa.0448.K20
94351	159590	Psa.0417.O12		273722	58280	Psa.0059.C12		451040	153902	Psa.0484.M05		631203	110722	Psa.0121.M01		834714	112924	Psa.0462.K19		1084867	81971	Psa.0246.G13
94351	159594	Psa.0188.K09		273722	151652	Psa.0616.E06		451042	45167	Psa.0108.G11		631203	110727	Psa.0210.K19		834714	112925	Psa.0260.N22		1084868	114683	Psa.0373.A11
94351	172679	Psa.0602.E09		273722	151654	Psa.0589.C04		451042	57483	Psa.0311.L07		631203	120226	Psa.0561.K20		834714	112926	Psa.0316.D06		1084868	114684	Psa.0249.P07
94351	172680	Psa.0585.J21		273723	19020	Psa.0329.H09		451042	57484	Psa.0221.B03		631203	120227	Psa.0445.H23		834714	112927	Psa.0349.L04		1084869	95441	Psa.0299.G19
94351	172681	Psa.0335.A20		273723	19021	Psa.0499.P08		451042	57485	Psa.0304.D23		631203	120228	Psa.0099.G19		834714	112928	Psa.0595.L23		1084870	60808	Psa.0253.L23
94352	12973	Psa.0651.B02		273723	19022	Psa.0044.A11		451042	57486	Psa.0166.I09		631203	120229	Psa.0138.I13		834714	141575	Psa.0147.B21		1084870	69338	Psa.0662.B20
94352	12976	Psa.0380.A16		273723	19023	Psa.0240.K17		451042	57487	Psa.0635.L09		631206	67109	Psa.0105.H02		834714	167600	Psa.0506.H20		1084870	69339	Psa.0594.K21
94352	12977	Psa.0626.N01		273723	111275	Psa.0374.H13		451042	57488	Psa.0446.J01		631206	128413	Psa.0191.K22		834714	214714	Psa.0166.L20		1084870	69340	Psa.0247.P09
94352	12978	Psa.0536.K07		273723	111277	Psa.0761.J02		451042	81963	Psa.0682.J20		631206	128414	Psa.0463.D13		834715	101510	Psa.0767.J05		1084870	69342	Psa.0315.F13
94352	12979	Psa.0355.L14		273723	205593	Psa.0537.A08		451042	81965	Psa.0738.C10		631206	128415	Psa.0250.F08		834715	101511	Psa.0485.A11		1084870	162568	Psa.0468.B05
94352	12981	Psa.0481.I04		273724	5142	Psa.0046.O18		451043	90970	Psa.0428.P03		631206	156004	Psa.0284.O15		834715	101512	Psa.0381.D08		1084872	78201	Psa.0767.D03
94352	32790	Psa.0199.O02		273724	5143	Psa.0537.N16		451043	90971	Psa.0438.N06		631206	156005	Psa.0652.E23		834715	143291	Psa.0143.L07		1084872	78205	Psa.0251.A12
94352	32792	Psa.0222.D11		273724	45345	Psa.0619.E06		451043	90972	Psa.0109.P09		631206	158320	Psa.0675.H13		834715	176848	Psa.0350.C07		1084872	174659	Psa.0441.B06
94353	84217	Psa.0109.N07		273725	1821	Psa.0473.A21		451043	90973	Psa.0066.O15		631206	158321	Psa.0201.A02		834716	30723	Psa.0145.I13		1084872	174660	Psa.0749.C11
94353	163997	Psa.0683.K09		273725	1822	Psa.0457.L16		451043	90974	Psa.0473.K16		631206	192789	Psa.0392.H05		834716	30724	Psa.0319.C03		1084873	38348	Psa.0489.H13
94353	163998	Psa.0510.H18		273725	1824	Psa.0747.M19		451043	188577	Psa.0143.B08		631206	192790	Psa.0147.F22		834716	30725	Psa.0609.O14		1084873	38349	Psa.0445.A11
94353	163999	Psa.0124.N09		273725	1825	Psa.0187.P10		451043	188578	Psa.0645.M02		631206	192791	Psa.0713.O01		834716	30726	Psa.0333.N01		1084873	44335	Psa.0604.F02
94354	86487	Psa.0444.N04		273725	76824	Psa.0250.F04		451044	65376	Psa.0129.N10		631207	1647	Psa.0283.F12		834716	30727	Psa.0370.E08		1084873	44336	Psa.0250.H02
94354	86491	Psa.0458.H23		273726	136169	Psa.0742.J09		451044	65377	Psa.0318.H18		631207	1649	Psa.0708.I16		834716	30728	Psa.0315.N10		1084873	44337	Psa.0325.B15
94354	116911	Psa.0071.M17		273726	136170	Psa.0090.F08		451044	65378	Psa.0067.G06		631207	103017	Psa.0099.G05		834716	63157	Psa.0373.A06		1084873	44341	Psa.0686.C08
94354	140922	Psa.0344.L11		273726	136171	Psa.0044.O17		451045	141869	Psa.0656.A19		631207	103018	Psa.0185.J04		834716	63161	Psa.0696.K17		1084873	54906	Psa.0530.N23
94354	186204	Psa.0096.I11		273726	136172	Psa.0181.K06		451045	141870	Psa.0064.J12		631207	126201	Psa.0199.L09		834716	164391	Psa.0726.N12		1084874	27391	Psa.0617.C02
94354	186205	Psa.0020.P12		273726	136174	Psa.0354.I09		451045	141871	Psa.0634.B06		631207	144708	Psa.0760.E23		834716	164392	Psa.0307.G04		1084874	27393	Psa.0591.N14
94354	186207	Psa.0383.E21		273726	136176	Psa.0408.B22		451045	141872	Psa.0352.K19		631207	144709	Psa.0383.B11		834716	164393	Psa.0415.A19		1084874	27395	Psa.0467.M17
94356	48636	Psa.0128.M14		273726	159412	Psa.0309.G11		451045	141873	Psa.0470.C07		631207	144710	Psa.0592.O13		834717	33720	Psa.0478.A23		1084874	119947	Psa.0251.P21
94356	48638	Psa.0754.J22		273726	196783	Psa.0682.A23		451045	141874	Psa.0701.G10		631208	80074	Psa.0462.E20		834717	33721	Psa.0251.K09		1084874	119948	Psa.0324.G18
94356	48639	Psa.0644.H02		273728	112505	Psa.0480.L12		451045	141875	Psa.0395.L05		631208	86798	Psa.0507.O19		834717	33722	Psa.0341.O19		1084875	7787	Psa.0251.J06
94356	48640	Psa.0500.P01		273728	112507	Psa.0571.I13		451046	18163	Psa.0767.H04		631208	144321	Psa.0104.H05		834717	167077	Psa.0721.I01		1084875	76974	Psa.0378.O18
94356	48641	Psa.0367.F10		273728	112508	Psa.0490.P12		451046	18164	Psa.0499.M21		631208	144322	Psa.0147.J05		834718	49596	Psa.0739.G04		1084876	27391	Psa.0617.C02
94356	48642	Psa.0440.A18		273728	112509	Psa.0044.G20		451046	18165	Psa.0067.O12		631209	8055	Psa.0103.L19		834718	49597	Psa.0188.I15		1084876	27393	Psa.0591.N14
94356	87556	Psa.0759.G10		273728	112510	Psa.0716.D24		451046	18166	Psa.0312.J15		631209	8057	Psa.0723.H10		834718	49598	Psa.0259.E23		1084876	27395	Psa.0467.M17
94357	60775	Psa.0114.P22		273728	113643	Psa.0281.I09		451047	84890	Psa.0123.O07		631209	8060	Psa.0478.B07		834718	64393	Psa.0365.N05		1084876	119946	Psa.0341.F16
94358	144672	Psa.0055.E22		273728	113644	Psa.0664.C19		451047	84891	Psa.0088.L19		631209	81453	Psa.0279.B24		834718	64395	Psa.0491.I20		1084876	119947	Psa.0251.P21
94358	167967	Psa.0731.O14		273729	112505	Psa.0480.L12		451047	89520	Psa.0300.N03		631209	81454	Psa.0255.D24		834718	64396	Psa.0617.A11		1084876	119948	Psa.0324.G18
94358	167968	Psa.0678.I15		273729	112506	Psa.0455.J01		451047	94471	Psa.0318.F22		631209	81455	Psa.0695.L04		834718	64397	Psa.0400.M22		1084877	127488	Psa.0727.B06
94358	167969	Psa.0568.I24		273729	112507	Psa.0571.I13		451047	94472	Psa.0066.F11		631209	111994	Psa.0464.G24		834718	67322	Psa.0267.O18		1084877	127489	Psa.0664.I09
94358	203505	Psa.0439.L21		273729	112508	Psa.0490.P12		451049	3516	Psa.0167.N20		631210	113761	Psa.0583.C23		834719	44666	Psa.0267.N09		1084877	127491	Psa.0269.F21
94358	203506	Psa.0268.P13		273729	112509	Psa.0044.G20		451049	3518	Psa.0464.K02		631210	212398	Psa.0103.O24		834719	44668	Psa.0571.J13		1084877	127492	Psa.0732.M18
94358	210407	Psa.0525.C14		273729	112510	Psa.0716.D24		451049	3519	Psa.0417.D08		631214	76446	Psa.0235.F15		834719	44669	Psa.0766.B10		1084877	127493	Psa.0512.N02
94359	61815	Psa.0301.F02		273729	113643	Psa.0281.I09		451049	3523	Psa.0357.E20		631214	130235	Psa.0279.L19		834719	67510	Psa.0397.E10		1084878	39603	Psa.0424.J15
94359	152580	Psa.0268.G02		273729	113644	Psa.0664.C19		451049	13650	Psa.0303.G09		631214	130236	Psa.0099.B08		834719	67511	Psa.0261.E22		1084878	79988	Psa.0403.J06
94359	175737	Psa.0236.P24		273730	13498	Psa.0503.L10		451049	13651	Psa.0485.E01		631215	89327	Psa.0553.N04		834719	167704	Psa.0708.A20		1084878	84809	Psa.0399.P02
94359	175738	Psa.0059.N24		273730	24189	Psa.0458.O03		451049	13652	Psa.0413.K13		631215	89328	Psa.0170.C11		834719	167705	Psa.0147.E01		1084878	197814	Psa.0363.D19
94359	175739	Psa.0166.I17		273730	55483	Psa.0043.M21		451049	97373	Psa.0539.N04		631215	94338	Psa.0508.F24		834720	71295	Psa.0350.A01		1084878	200976	Psa.0544.A19
94359	175740	Psa.0121.E14		273730	171042	Psa.0365.E21		451049	97374	Psa.0723.E15		631215	94340	Psa.0151.A03		834720	71296	Psa.0412.H02		1084878	200977	Psa.0501.K08
94359	175741	Psa.0434.A02		273730	171043	Psa.0419.E20		451050	7724	Psa.0340.N20		631215	94341	Psa.0099.C23		834720	71297	Psa.0599.H02		1084878	200978	Psa.0756.L20
94359	175742	Psa.0653.O15		273730	171044	Psa.0303.F22		451050	7725	Psa.0380.F16		631215	94342	Psa.0240.K21		834720	71298	Psa.0485.F11		1084879	169195	Psa.0251.N07
94360	121329	Psa.0569.O03		273731	2277	Psa.0635.N13		451050	7726	Psa.0627.J20		631215	137822	Psa.0338.D08		834720	71299	Psa.0671.E23		1084879	169196	Psa.0599.N08
94360	121330	Psa.0020.N24		273731	7927	Psa.0765.N01		451050	7727	Psa.0546.E12		631215	137823	Psa.0582.G16		834720	100036	Psa.0647.H23		1084880	104645	Psa.0478.G11
94360	121331	Psa.0558.I13		273731	7930	Psa.0369.O21		451050	7728	Psa.0069.A12		631217	53038	Psa.0306.F20		834720	100038	Psa.0145.B09		1084880	119437	Psa.0252.C24
94360	121333	Psa.0089.G21		273731	8780	Psa.0673.E08		451050	48772	Psa.0230.E18		631217	114887	Psa.0230.O20		834720	100039	Psa.0709.O10		1084880	119438	Psa.0271.J21
94360	121334	Psa.0404.C13		273731	46158	Psa.0588.A06		451050	48773	Psa.0110.A06		631217	114889	Psa.0645.O05		834720	100042	Psa.0228.J07		1084880	119439	Psa.0610.P12
94361	57653	Psa.0195.P22		273731	140926	Psa.0043.B12		451050	48774	Psa.0459.P21		631217	114890	Psa.0293.F01		834720	184170	Psa.0274.P03		1084880	194225	Psa.0285.O03
94361	84902	Psa.0618.D17		273732	53392	Psa.0237.D10		451051	58917	Psa.0182.K10		631217	114891	Psa.0169.C22		834721	72903	Psa.0713.E23		1084880	194227	Psa.0260.C12
94361	87576	Psa.0348.E05		273732	53393	Psa.0306.M15		451051	105708	Psa.0112.G07		631217	142376	Psa.0415.M04		834721	72907	Psa.0165.K01		1084880	194228	Psa.0350.P02
94361	87577	Psa.0113.E03		273732	53394	Psa.0651.G06		451051	105711	Psa.0268.G09		631217	142377	Psa.0148.K03		834721	181471	Psa.0144.E05		1084880	203409	Psa.0408.A14
94361	87578	Psa.0505.K01		273732	69992	Psa.0747.G06		451051	136027	Psa.0365.B21		631217	142378	Psa.0511.L19		834721	185686	Psa.0222.F24		1084881	42148	Psa.0252.M22
94361	87579	Psa.0369.B22		273732	69993	Psa.0503.H20		451051	136028	Psa.0068.D14		631217	142379	Psa.0133.H13		834722	162360	Psa.0557.P10		1084881	42150	Psa.0726.L15
94361	93330	Psa.0020.A10		273732	69994	Psa.0163.O08		451051	136029	Psa.0184.O21		631217	193912	Psa.0282.B20		834722	162361	Psa.0141.I10		1084882	7881	Psa.0679.A02
94361	93331	Psa.0732.A03		273732	75410	Psa.0408.K05		451051	136031	Psa.0652.D18		631217	209947	Psa.0167.F03		834722	162362	Psa.0189.D04		1084882	7882	Psa.0569.F19
94362	171074	Psa.0112.I03		273732	183845	Psa.0565.K05		451051	140924	Psa.0478.D13		631217	209948	Psa.0102.D03		834722	162363	Psa.0770.G03		1084882	67971	Psa.0252.O24
94363	84813	Psa.0367.M01		273733	39513	Psa.0049.K01		451051	140925	Psa.0711.P18		631217	209949	Psa.0635.I18		834722	168035	Psa.0316.D09		1084882	67973	Psa.0585.K12
94363	183085	Psa.0019.E24		273733	39514	Psa.0700.P23		451051	144103	Psa.0495.I23		631219	60870	Psa.0403.D12		834722	202442	Psa.0639.K03		1084883	108460	Psa.0251.D05
94364	4819	Psa.0237.K12		273733	56376	Psa.0238.B09		451053	21179	Psa.0673.P14		631219	60871	Psa.0253.H24		834723	86055	Psa.0553.G01		1084883	190008	Psa.0607.A06
94364	4821	Psa.0609.C02		273734	73750	Psa.0049.A09		451053	21180	Psa.0065.K17		631219	60872	Psa.0737.M20		834723	86056	Psa.0147.M13		1084884	31851	Psa.0754.M09
94364	4823	Psa.0502.G01		273734	73751	Psa.0418.P07		451053	21181	Psa.0149.C03		631219	60873	Psa.0312.K19		834723	91413	Psa.0570.F04		1084884	31858	Psa.0252.J24
94364	4824	Psa.0184.B03		273734	73752	Psa.0760.E17		451053	21182	Psa.0232.D22		631219	60874	Psa.0668.P02		834723	144754	Psa.0512.M15		1084884	31859	Psa.0657.A05
94364	47127	Psa.0540.G01		273734	103601	Psa.0066.F16		451053	125429	Psa.0724.E02		631219	60875	Psa.0104.H21		834723	214000	Psa.0440.F10		1084885	103101	Psa.0327.D20
94364	47128	Psa.0020.E02		273734	128122	Psa.0226.A07		451053	125430	Psa.0759.L04		631219	60876	Psa.0339.I08		834724	31568	Psa.0697.C01		1084885	103102	Psa.0621.O01
94364	47129	Psa.0311.O08		273735	13216	Psa.0477.E11		451053	125431	Psa.0414.M07		631220	36191	Psa.0433.O24		834724	31569	Psa.0505.G19		1084885	141785	Psa.0540.N09
94367	104649	Psa.0189.J22		273735	13217	Psa.0354.H18		451053	152620	Psa.0466.D19		631220	36195	Psa.0210.H21		834724	162930	Psa.0141.F10		1084885	141787	Psa.0559.D14
94367	104650	Psa.0410.I07		273735	13220	Psa.0197.N16		451053	152621	Psa.0209.I16		631220	69413	Psa.0535.F18		834725	31568	Psa.0697.C01		1084885	200471	Psa.0248.E19
94367	109219	Psa.0322.B21		273735	115964	Psa.0044.O18		451053	176698	Psa.0524.M13		631220	69417	Psa.0548.K13		834725	31569	Psa.0505.G19		1084886	111191	Psa.0248.N09
94367	109223	Psa.0253.K18		273735	115965	Psa.0130.A01		451055	13795	Psa.0448.B02		631220	69418	Psa.0100.G20		834725	31570	Psa.0249.A13		1084886	119022	Psa.0473.K02
94367	195811	Psa.0629.O18		273735	193151	Psa.0611.G16		451055	13796	Psa.0064.D16		631220	69419	Psa.0759.I11		834725	125043	Psa.0442.D13		1084886	129784	Psa.0523.F06
94367	195812	Psa.0677.J02		273735	193153	Psa.0088.H19		451056	40693	Psa.0618.F17		631220	69421	Psa.0661.I19		834725	162929	Psa.0169.E16		1084886	129785	Psa.0617.H05
94367	195813	Psa.0737.B15		273736	2385	Psa.0770.A19		451056	40694	Psa.0664.B09		631220	118817	Psa.0629.J09		834725	162930	Psa.0141.F10		1084886	129786	Psa.0290.B03
94367	195814	Psa.0406.B06		273736	2386	Psa.0426.G02		451056	40695	Psa.0134.G16		631220	211048	Psa.0218.H09		834725	165824	Psa.0750.F19		1084886	129787	Psa.0554.I14
94367	195815	Psa.0548.L14		273736	2387	Psa.0171.L21		451056	60259	Psa.0395.D05		631220	211049	Psa.0607.H10		834726	41830	Psa.0488.I11		1084887	26666	Psa.0674.D21
94367	195816	Psa.0744.C14		273736	2388	Psa.0264.L15		451056	60262	Psa.0070.I24		631220	211050	Psa.0118.I24		834726	41831	Psa.0508.J23		1084887	26671	Psa.0435.I19
94367	195817	Psa.0115.P08		273736	2496	Psa.0203.E15		451056	170121	Psa.0597.J22		631220	216787	Psa.0450.K20		834726	41833	Psa.0768.K12		1084887	137369	Psa.0248.F20
94367	210379	Psa.0020.M09		273736	2497	Psa.0386.K17		451056	187329	Psa.0286.O02		631221	7705	Psa.0522.B09		834726	101902	Psa.0659.B07		1084887	137370	Psa.0420.H05
94369	283	Psa.0080.H07		273736	10484	Psa.0541.L16		451058	71348	Psa.0065.F19		631221	7706	Psa.0105.A04		834726	101904	Psa.0142.A02		1084887	137371	Psa.0685.A13
94369	90415	Psa.0451.L17		273736	10486	Psa.0355.D04		451058	71349	Psa.0239.P04		631221	163532	Psa.0722.H20		834727	70774	Psa.0147.M17		1084887	137372	Psa.0378.H22
94369	90416	Psa.0018.F01		273736	88295	Psa.0689.B03		451058	71350	Psa.0358.K21		631221	186263	Psa.0557.D04		834727	70775	Psa.0489.J05		1084887	137373	Psa.0606.F11
94369	90417	Psa.0439.G02		273736	137775	Psa.0047.I11		451058	71352	Psa.0553.D04		631221	186265	Psa.0436.O02		834727	79647	Psa.0413.H21		1084887	137374	Psa.0533.M14
94369	90419	Psa.0261.O15		273736	163563	Psa.0190.F09		451059	26087	Psa.0198.B01		631221	186266	Psa.0607.K10		834728	103123	Psa.0147.B01		1084888	97219	Psa.0770.I21
94369	108230	Psa.0071.B03		273736	163565	Psa.0145.C22		451059	26090	Psa.0422.B08		631221	203566	Psa.0373.L06		834728	103124	Psa.0249.P09		1084888	97220	Psa.0249.D12
94369	108231	Psa.0335.C23		273736	163567	Psa.0138.G08		451059	88923	Psa.0217.O08		631221	203567	Psa.0737.H16		834729	86548	Psa.0231.H05		1084889	15712	Psa.0250.D12
94370	121002	Psa.0550.O15		273736	169607	Psa.0563.C07		451059	88924	Psa.0153.F03		631222	13089	Psa.0382.G11		834729	86549	Psa.0613.N20		1084889	15717	Psa.0300.L09
94370	121003	Psa.0284.M11		273736	169853	Psa.0704.E10		451059	88925	Psa.0065.C05		631222	13092	Psa.0389.E12		834729	86550	Psa.0427.J04		1084890	74461	Psa.0376.B21
94371	30485	Psa.0359.E01		273736	191655	Psa.0551.E04		451059	153278	Psa.0093.A12		631222	36323	Psa.0584.L17		834729	86551	Psa.0541.L09		1084890	114861	Psa.0250.J05
94371	30492	Psa.0611.O17		273737	43233	Psa.0409.H11		451059	153279	Psa.0494.G24		631222	104957	Psa.0752.E06		834729	155006	Psa.0141.M03		1084890	127847	Psa.0744.M10
94371	30494	Psa.0190.L05		273737	43234	Psa.0762.O04		451059	153280	Psa.0226.H16		631222	104958	Psa.0103.E12		834730	88765	Psa.0742.B10		1084890	127848	Psa.0402.M14
94371	30495	Psa.0502.F24		273737	43235	Psa.0097.G03		451059	153281	Psa.0397.J24		631222	104959	Psa.0280.A10		834730	94247	Psa.0744.A08		1084891	29599	Psa.0380.J24
94371	77735	Psa.0018.P05		273737	43236	Psa.0543.G15		451059	153282	Psa.0522.C19		631223	41976	Psa.0668.I20		834730	123020	Psa.0531.F11		1084891	29600	Psa.0632.M17
94371	77736	Psa.0760.J15		273737	43237	Psa.0068.M06		451060	32474	Psa.0081.E19		631223	72024	Psa.0253.D24		834730	125320	Psa.0327.F03		1084891	76032	Psa.0252.B01
94371	77737	Psa.0730.N10		273737	43238	Psa.0106.E03		451060	32476	Psa.0189.M16		631223	135968	Psa.0357.I16		834730	162578	Psa.0243.C23		1084892	15371	Psa.0292.B17
94372	124039	Psa.0021.I01		273737	109937	Psa.0533.B07		451060	32478	Psa.0101.E10		631223	135970	Psa.0683.K16		834730	162579	Psa.0364.P08		1084892	15374	Psa.0281.P02
94372	124040	Psa.0633.O15		273737	109940	Psa.0603.F02		451060	32480	Psa.0259.B15		631223	135974	Psa.0103.D10		834730	162580	Psa.0448.B07		1084892	124834	Psa.0247.J21
94372	124042	Psa.0493.A24		273737	109941	Psa.0086.C01		451060	47878	Psa.0067.D18		631223	162575	Psa.0275.M14		834731	63023	Psa.0547.C11		1084892	136568	Psa.0577.C23
94373	12255	Psa.0407.G02		273737	109942	Psa.0390.E11		451060	47880	Psa.0303.M21		631224	49258	Psa.0309.K10		834731	63024	Psa.0142.M08		1084895	30416	Psa.0355.F19
94373	12258	Psa.0250.H19		273737	143859	Psa.0238.I10		451060	118073	Psa.0582.F19		631224	49259	Psa.0175.F06		834731	63025	Psa.0557.M12		1084895	139869	Psa.0316.D05
94373	12261	Psa.0136.K12		273737	143860	Psa.0049.N23		451060	118074	Psa.0438.L20		631224	52399	Psa.0348.B14		834732	87807	Psa.0400.O23		1084895	139870	Psa.0547.M21
94373	43838	Psa.0324.F19		273737	143864	Psa.0229.C09		451060	118075	Psa.0627.F11		631224	182083	Psa.0186.L20		834732	87812	Psa.0255.H02		1084895	139871	Psa.0705.H05
94373	43839	Psa.0363.N15		273738	44557	Psa.0221.L10		451060	137699	Psa.0413.I16		631224	182084	Psa.0105.G06		834732	89026	Psa.0619.D18		1084895	139872	Psa.0246.N02
94373	43840	Psa.0464.F02		273738	44558	Psa.0049.D13		451061	75909	Psa.0135.H02		631224	182085	Psa.0621.P21		834732	107091	Psa.0431.E19		1084896	73933	Psa.0756.F07
94374	54136	Psa.0177.G06		273738	44560	Psa.0107.K13		451061	75910	Psa.0534.I11		631224	182086	Psa.0135.F03		834732	107095	Psa.0191.D11		1084896	73934	Psa.0247.H13
94374	54138	Psa.0071.L12		273738	63080	Psa.0541.C23		451061	75911	Psa.0430.G04		631224	182087	Psa.0385.N22		834732	107096	Psa.0566.N14		1084897	153946	Psa.0247.E15
94374	54140	Psa.0619.K19		273738	88717	Psa.0390.N20		451061	75913	Psa.0065.B21		631224	182088	Psa.0259.I10		834732	203725	Psa.0141.N18		1084897	153948	Psa.0644.A06
94374	54144	Psa.0021.P03		273738	88718	Psa.0243.M20		451062	58893	Psa.0606.O13		631224	182089	Psa.0497.L24		834732	205248	Psa.0557.F20		1084897	185824	Psa.0568.G11
94374	136941	Psa.0506.B01		273738	88719	Psa.0289.I01		451062	58895	Psa.0170.F07		631225	40176	Psa.0630.L01		834733	50299	Psa.0415.P15		1084899	61373	Psa.0246.C10
94374	136942	Psa.0097.O18		273738	88720	Psa.0741.D09		451062	114288	Psa.0514.C05		631225	40177	Psa.0496.A24		834733	50300	Psa.0221.O16		1084899	83600	Psa.0326.D23
94374	169762	Psa.0284.M16		273738	98834	Psa.0504.J13		451062	149635	Psa.0068.D10		631225	42955	Psa.0766.B15		834733	50301	Psa.0428.N03		1084899	83601	Psa.0261.D09
94375	108471	Psa.0489.F05		273738	111691	Psa.0234.N09		451062	149636	Psa.0732.P16		631225	42956	Psa.0288.K23		834733	113053	Psa.0651.I18		1084899	83602	Psa.0770.A21
94375	108472	Psa.0316.G10		273738	183779	Psa.0131.F06		451064	22302	Psa.0064.M02		631225	42957	Psa.0499.L16		834733	113056	Psa.0385.J10		1084899	83603	Psa.0740.H16
94375	108473	Psa.0021.J21		273739	90993	Psa.0045.E19		451064	22305	Psa.0753.K02		631225	76583	Psa.0482.D06		834733	116319	Psa.0399.O06		1084901	29720	Psa.0340.P19
94375	108474	Psa.0357.A01		273739	91004	Psa.0360.J16		451064	22306	Psa.0685.L04		631225	76584	Psa.0104.F10		834733	116977	Psa.0295.J20		1084902	156774	Psa.0452.L15
94375	201010	Psa.0557.L16		273739	187829	Psa.0202.H24		451064	22307	Psa.0497.O24		631225	76585	Psa.0276.N18		834733	199540	Psa.0236.G10		1084902	156775	Psa.0246.J18
94375	207066	Psa.0596.C02		273739	199704	Psa.0393.O14		451064	33736	Psa.0619.A12		631225	142728	Psa.0311.I17		834733	205045	Psa.0462.P15		1084902	156776	Psa.0388.C24
94375	210985	Psa.0042.N03		273741	44547	Psa.0430.P13		451064	175230	Psa.0099.C10		631226	73667	Psa.0557.F15		834734	115654	Psa.0176.D08		1084902	161146	Psa.0720.G23
94376	52495	Psa.0021.K03		273741	44549	Psa.0422.B11		451065	111084	Psa.0195.C05		631226	145162	Psa.0451.E24		834734	115655	Psa.0488.I05		1084903	101439	Psa.0533.E14
94376	52496	Psa.0044.I02		273741	44550	Psa.0322.H06		451065	165544	Psa.0676.D19		631226	145165	Psa.0219.A14		834734	115656	Psa.0145.E21		1084903	111125	Psa.0338.M12
94376	52497	Psa.0105.O12		273741	44552	Psa.0248.J13		451065	165545	Psa.0690.I05		631226	156938	Psa.0661.B07		834734	115657	Psa.0682.A17		1084903	132765	Psa.0249.C16
94376	52498	Psa.0382.O23		273741	44553	Psa.0046.G04		451065	165546	Psa.0065.M08		631226	156939	Psa.0172.I21		834735	9565	Psa.0603.I04		1084904	118763	Psa.0743.N22
94376	52499	Psa.0458.C24		273741	44555	Psa.0469.G16		451065	169405	Psa.0623.I22		631226	156940	Psa.0295.I07		834735	9566	Psa.0249.L07		1084904	118764	Psa.0251.B21
94376	52500	Psa.0672.L16		273741	174311	Psa.0508.C20		451065	169406	Psa.0524.G13		631226	156941	Psa.0205.L20		834735	9568	Psa.0595.C04		1084905	100194	Psa.0489.B10
94376	52502	Psa.0035.K04		273741	174312	Psa.0212.F03		451065	197322	Psa.0388.A13		631226	184537	Psa.0127.F01		834735	109243	Psa.0263.L04		1084905	100195	Psa.0249.H13
94376	52503	Psa.0557.G19		273741	174368	Psa.0148.D23		451065	197323	Psa.0375.B15		631226	184538	Psa.0552.M02		834735	109244	Psa.0168.A06		1084905	100196	Psa.0412.L24
94377	16732	Psa.0218.P07		273741	174370	Psa.0296.E13		451065	197324	Psa.0477.E14		631226	184539	Psa.0247.L16		834735	207170	Psa.0486.L01		1084905	191825	Psa.0353.N21
94377	16736	Psa.0510.F15		273741	205806	Psa.0688.O15		451067	11281	Psa.0684.D17		631226	184541	Psa.0104.A22		834735	207171	Psa.0349.O16		1084906	140605	Psa.0593.E11
94377	16737	Psa.0406.J20		273744	14331	Psa.0049.K14		451067	11282	Psa.0576.B17		631227	43678	Psa.0375.D20		834737	98687	Psa.0756.B16		1084906	149797	Psa.0330.B17
94377	16738	Psa.0498.A05		273744	14337	Psa.0305.I11		451067	11283	Psa.0083.O14		631227	43679	Psa.0437.F02		834737	98688	Psa.0141.O01		1084906	149799	Psa.0468.M24
94378	60099	Psa.0351.F11		273744	85120	Psa.0259.A13		451067	11285	Psa.0536.F01		631227	43680	Psa.0741.E07		834737	98689	Psa.0242.G18		1084906	152553	Psa.0630.J06
94378	119325	Psa.0373.B08		273745	141797	Psa.0711.J01		451067	11286	Psa.0746.H03		631228	38457	Psa.0219.D09		834737	160433	Psa.0711.A21		1084906	160083	Psa.0420.G18
94378	119326	Psa.0534.D09		273745	141798	Psa.0641.M04		451067	164187	Psa.0067.G20		631228	38458	Psa.0104.B01		834738	64715	Psa.0298.O09		1084907	12225	Psa.0250.N17
94378	119327	Psa.0493.P24		273745	141799	Psa.0446.I16		451067	164188	Psa.0488.N01		631228	38459	Psa.0189.B19		834738	142401	Psa.0145.C19		1084907	12230	Psa.0657.L03
94378	119328	Psa.0154.F15		273745	141800	Psa.0223.A19		451068	50268	Psa.0204.N07		631228	38460	Psa.0130.C04		834738	142403	Psa.0308.M06		1084907	30506	Psa.0519.B02
94378	119329	Psa.0759.P06		273745	141801	Psa.0045.D10		451068	50269	Psa.0302.B16		631228	114758	Psa.0321.I07		834738	142404	Psa.0498.P20		1084907	30507	Psa.0589.N11
94379	1476	Psa.0416.A12		273745	141802	Psa.0105.G13		451068	50270	Psa.0184.H17		631228	114759	Psa.0153.D15		834739	134416	Psa.0243.E03		1084907	148813	Psa.0296.H12
94379	1477	Psa.0136.J17		273745	141803	Psa.0662.E03		451068	50271	Psa.0242.P20		631229	49455	Psa.0427.O24		834739	147051	Psa.0522.N05		1084909	63322	Psa.0520.M04
94379	1478	Psa.0503.F08		273745	141804	Psa.0617.A17		451068	72981	Psa.0065.K05		631229	88542	Psa.0130.F19		834739	151245	Psa.0168.N14		1084909	63324	Psa.0249.N24
94379	1479	Psa.0065.L17		273745	169528	Psa.0285.I06		451068	189112	Psa.0583.E18		631229	88543	Psa.0204.A14		834740	42552	Psa.0144.I10		1084909	63327	Psa.0495.B10
94379	1480	Psa.0474.M13		273745	207937	Psa.0150.N05		451068	190814	Psa.0396.E04		631229	88544	Psa.0524.P08		834740	42553	Psa.0712.L06		1084909	124775	Psa.0421.F11
94379	1482	Psa.0348.H22		273746	20098	Psa.0087.G07		451069	88629	Psa.0547.M15		631229	138386	Psa.0733.N07		834740	42554	Psa.0482.J12		1084911	10340	Psa.0374.I13
94379	41303	Psa.0604.D24		273746	20105	Psa.0678.G07		451069	88630	Psa.0068.K02		631229	138387	Psa.0104.M09		834740	42555	Psa.0494.F13		1084911	24728	Psa.0247.K24
94379	57199	Psa.0563.L02		273746	93716	Psa.0043.A17		451069	88631	Psa.0132.P16		631229	138388	Psa.0140.G01		834740	47873	Psa.0157.L22		1084911	94934	Psa.0434.E02
94379	169001	Psa.0304.A12		273746	93717	Psa.0524.O17		451069	147345	Psa.0568.L22		631230	15974	Psa.0099.G10		834740	47874	Psa.0549.F19		1084911	94935	Psa.0531.D08
94381	32332	Psa.0434.O24		273746	93718	Psa.0591.M19		451071	148	Psa.0065.E01		631230	36026	Psa.0494.O17		834741	74613	Psa.0531.D14		1084911	154250	Psa.0404.E15
94381	32333	Psa.0018.J10		273746	198135	Psa.0552.O14		451071	138844	Psa.0260.M17		631230	36027	Psa.0310.C10		834741	195693	Psa.0741.G11		1084911	154251	Psa.0493.L11
94381	32334	Psa.0565.O05		273747	21781	Psa.0052.H14		451071	138845	Psa.0625.O04		631230	40608	Psa.0603.N10		834741	195695	Psa.0590.O15		1084911	156259	Psa.0394.P06
94381	32335	Psa.0383.G19		273747	21785	Psa.0185.F16		451071	165028	Psa.0603.A15		631230	40609	Psa.0378.N20		834741	195696	Psa.0145.F03		1084912	90328	Psa.0636.L03
94381	32336	Psa.0118.N07		273747	121866	Psa.0049.B10		451072	99423	Psa.0727.M07		631230	40610	Psa.0419.I22		834741	195697	Psa.0498.E22		1084912	90329	Psa.0248.F22
94381	32337	Psa.0759.K12		273747	121867	Psa.0729.B09		451072	99424	Psa.0699.H16		631230	40612	Psa.0760.M13		834742	33523	Psa.0493.O03		1084914	32181	Psa.0364.G23
94381	32338	Psa.0681.B07		273747	121868	Psa.0106.K20		451072	99425	Psa.0240.P18		631230	113747	Psa.0270.G21		834742	41110	Psa.0143.A24		1084914	32182	Psa.0725.G22
94381	32339	Psa.0054.A18		273747	121869	Psa.0148.E11		451072	99426	Psa.0220.D24		631230	139491	Psa.0429.H05		834742	41111	Psa.0275.L23		1084914	32183	Psa.0249.K03
94382	31345	Psa.0184.L07		273747	173326	Psa.0504.G06		451072	99427	Psa.0448.I18		631230	167189	Psa.0636.G22		834742	114140	Psa.0601.L03		1084914	32184	Psa.0679.G21
94382	31346	Psa.0691.H22		273747	173327	Psa.0417.C16		451072	99428	Psa.0250.B01		631231	137993	Psa.0105.J13		834742	114141	Psa.0259.H17		1084914	101336	Psa.0497.B20
94382	31347	Psa.0702.E14		273747	173328	Psa.0142.J04		451072	99429	Psa.0627.A19		631231	137994	Psa.0324.C20		834743	143135	Psa.0192.I19		1084914	156857	Psa.0257.G22
94382	31348	Psa.0211.D18		273747	173330	Psa.0556.K18		451072	99430	Psa.0689.L16		631231	137995	Psa.0582.E12		834743	143138	Psa.0363.K21		1084915	12856	Psa.0393.F22
94382	31349	Psa.0048.E08		273748	70919	Psa.0356.C14		451072	99431	Psa.0501.P01		631231	137996	Psa.0646.F02		834743	176945	Psa.0150.F03		1084915	12857	Psa.0610.C18
94382	172180	Psa.0261.B22		273748	70920	Psa.0044.G11		451072	99432	Psa.0325.L12		631231	137997	Psa.0128.G23		834743	204815	Psa.0451.K17		1084915	139571	Psa.0681.M02
94382	172181	Psa.0222.O22		273748	184025	Psa.0263.O24		451072	99433	Psa.0475.K19		631231	137998	Psa.0501.P24		834744	62144	Psa.0392.A24		1084915	139572	Psa.0669.K21
94382	172182	Psa.0101.K16		273749	58991	Psa.0498.I02		451073	176591	Psa.0461.N24		631231	137999	Psa.0430.G09		834744	62145	Psa.0145.M17		1084915	139573	Psa.0413.G01
94382	172183	Psa.0439.I18		273749	58992	Psa.0309.O15		451073	176593	Psa.0480.D24		631231	138000	Psa.0533.C18		834744	62146	Psa.0698.D08		1084915	139574	Psa.0260.A24
94382	172184	Psa.0635.O22		273749	86577	Psa.0049.O08		451073	176594	Psa.0471.F14		631231	138001	Psa.0382.P17		834744	62147	Psa.0214.F05		1084916	30303	Psa.0601.P15
94382	214134	Psa.0251.L03		273749	115917	Psa.0117.O19		451073	176595	Psa.0066.C17		631231	138002	Psa.0286.H01		834744	62148	Psa.0378.K14		1084916	30304	Psa.0248.O19
94384	13122	Psa.0739.D02		273749	115918	Psa.0253.I06		451073	176596	Psa.0083.C19		631231	138003	Psa.0425.C08		834745	174126	Psa.0143.I04		1084917	12273	Psa.0248.K19
94384	13124	Psa.0144.M20		273749	118137	Psa.0066.N23		451073	182858	Psa.0649.K04		631234	135324	Psa.0426.N15		834746	160836	Psa.0550.G17		1084917	12274	Psa.0470.E09
94384	13125	Psa.0539.A23		273749	118138	Psa.0291.A22		451073	187502	Psa.0571.H05		631234	135325	Psa.0470.P21		834746	168145	Psa.0141.G09		1084917	12275	Psa.0500.N18
94384	13126	Psa.0328.B08		273749	118139	Psa.0204.P01		451073	187503	Psa.0184.I13		631234	135326	Psa.0431.N01		834746	168146	Psa.0350.F10		1084917	179699	Psa.0665.F18
94384	13127	Psa.0474.E18		273749	118140	Psa.0109.B18		451074	29251	Psa.0278.D06		631234	135328	Psa.0104.D19		834747	101127	Psa.0282.C22		1084918	59237	Psa.0317.G23
94384	13128	Psa.0443.O21		273749	118141	Psa.0130.K24		451074	50612	Psa.0099.C11		631234	135329	Psa.0759.L11		834747	128848	Psa.0653.P11		1084918	59238	Psa.0513.M22
94384	88890	Psa.0020.D07		273750	57739	Psa.0198.B11		451074	50617	Psa.0264.B02		631234	164218	Psa.0569.D20		834747	218923	Psa.0142.L09		1084918	59239	Psa.0325.O15
94384	88891	Psa.0389.D09		273750	57742	Psa.0550.M16		451074	76432	Psa.0743.C05		631234	164219	Psa.0755.L17		834748	16258	Psa.0377.P02		1084920	33678	Psa.0250.O06
94384	88894	Psa.0168.J19		273750	57743	Psa.0144.C10		451074	107130	Psa.0230.A05		631234	169248	Psa.0543.O04		834748	16259	Psa.0615.A08		1084920	33681	Psa.0717.L11
94385	23736	Psa.0300.N10		273750	57744	Psa.0297.O18		451074	107131	Psa.0065.N12		631234	169249	Psa.0624.F07		834748	16260	Psa.0635.M18		1084920	72038	Psa.0459.J05
94385	57895	Psa.0306.H23		273750	92175	Psa.0465.O13		451074	121024	Psa.0584.I08		631234	169250	Psa.0600.D05		834748	16261	Psa.0147.D24		1084920	72042	Psa.0497.H24
94385	59488	Psa.0170.B21		273750	145969	Psa.0046.F11		451074	121025	Psa.0392.D13		631234	169251	Psa.0692.E15		834748	16262	Psa.0244.E13		1084921	34328	Psa.0246.O16
94385	84461	Psa.0441.C06		273751	68731	Psa.0754.J21		451074	121152	Psa.0535.M13		631235	78760	Psa.0444.E23		834749	16258	Psa.0377.P02		1084921	34329	Psa.0547.F11
94385	84462	Psa.0417.I10		273751	130282	Psa.0699.J20		451074	180501	Psa.0594.M08		631235	86236	Psa.0339.A15		834749	16260	Psa.0635.M18		1084921	34330	Psa.0483.O11
94385	84463	Psa.0522.L01		273751	130283	Psa.0651.H11		451074	180502	Psa.0347.K19		631235	86237	Psa.0761.B17		834749	16261	Psa.0147.D24		1084921	34331	Psa.0761.I10
94385	84464	Psa.0165.L02		273751	130286	Psa.0153.A09		451074	219590	Psa.0143.J19		631235	86238	Psa.0100.E06		834749	16262	Psa.0244.E13		1084921	34332	Psa.0699.B05
94385	84465	Psa.0070.H09		273751	130287	Psa.0297.J16		451075	36517	Psa.0207.C01		631235	86239	Psa.0601.L19		834749	153524	Psa.0299.J23		1084921	34333	Psa.0270.P14
94385	84466	Psa.0018.E09		273751	130288	Psa.0043.D09		451075	36519	Psa.0065.E10		631235	86240	Psa.0335.J04		834750	3433	Psa.0647.N18		1084922	42676	Psa.0674.O13
94385	84467	Psa.0767.G01		273751	130289	Psa.0244.E01		451075	174030	Psa.0081.P06		631235	86241	Psa.0269.B11		834750	175051	Psa.0620.M12		1084922	42678	Psa.0246.B02
94385	84468	Psa.0585.B20		273752	148957	Psa.0721.N17		451076	236	Psa.0658.F02		631235	86242	Psa.0414.M08		834750	194043	Psa.0304.P06		1084923	34328	Psa.0246.O16
94385	84469	Psa.0409.O22		273752	148958	Psa.0599.J12		451076	237	Psa.0065.B19		631235	86243	Psa.0593.M17		834751	45607	Psa.0767.H14		1084923	34329	Psa.0547.F11
94385	84470	Psa.0705.L02		273752	148959	Psa.0424.I11		451076	238	Psa.0354.N20		631236	161728	Psa.0102.I18		834751	45608	Psa.0423.P21		1084923	34330	Psa.0483.O11
94386	5575	Psa.0388.P06		273752	150420	Psa.0725.D06		451076	239	Psa.0225.D05		631236	161729	Psa.0331.M12		834751	45609	Psa.0147.I07		1084923	34331	Psa.0761.I10
94386	5581	Psa.0690.F05		273753	38075	Psa.0422.D03		451076	240	Psa.0122.B17		631236	161730	Psa.0460.L01		834751	83930	Psa.0175.C13		1084923	34332	Psa.0699.B05
94386	5586	Psa.0418.O19		273753	38076	Psa.0047.K07		451076	241	Psa.0079.C01		631236	190384	Psa.0761.B06		834751	143223	Psa.0585.P06		1084923	34333	Psa.0270.P14
94386	25219	Psa.0019.M02		273753	38077	Psa.0388.F11		451076	242	Psa.0205.N18		631236	190385	Psa.0485.D24		834752	162145	Psa.0487.G23		1084924	84395	Psa.0597.J14
94386	25220	Psa.0114.C11		273753	195950	Psa.0633.D14		451077	62982	Psa.0117.G07		631236	191598	Psa.0742.E09		834752	162146	Psa.0242.N15		1084924	141028	Psa.0442.M10
94386	25221	Psa.0140.D24		273754	24622	Psa.0044.F14		451077	118274	Psa.0646.A19		631236	192844	Psa.0544.P17		834752	162147	Psa.0237.F04		1084924	141030	Psa.0246.F23
94386	25222	Psa.0423.N22		273754	24623	Psa.0240.K08		451077	118275	Psa.0712.K15		631236	192846	Psa.0453.G17		834752	162148	Psa.0735.G07		1084924	141033	Psa.0665.I02
94386	46703	Psa.0529.G12		273754	24625	Psa.0403.L17		451077	118276	Psa.0285.M07		631237	87456	Psa.0361.N02		834752	162149	Psa.0722.B05		1084925	4855	Psa.0257.D07
94386	46707	Psa.0253.N20		273754	24626	Psa.0199.O05		451077	118277	Psa.0066.N09		631237	92525	Psa.0280.E13		834752	162150	Psa.0740.O06		1084925	68184	Psa.0630.N22
94386	74532	Psa.0632.G10		273754	24627	Psa.0676.G11		451077	118278	Psa.0227.F14		631237	150233	Psa.0099.H09		834752	162151	Psa.0142.G08		1084926	23017	Psa.0248.H12
94387	58055	Psa.0482.N08		273754	196698	Psa.0057.N19		451077	118279	Psa.0600.G20		631237	198795	Psa.0212.C05		834753	53054	Psa.0235.F05		1084926	23019	Psa.0553.D09
94387	58056	Psa.0131.D23		273754	196699	Psa.0290.P07		451077	190331	Psa.0561.I18		631237	213818	Psa.0154.A09		834753	53057	Psa.0278.O16		1084927	64717	Psa.0249.F12
94387	58057	Psa.0021.O18		273755	73662	Psa.0185.C15		451077	190332	Psa.0143.L03		631239	66206	Psa.0701.H01		834753	53058	Psa.0194.D08		1084927	64721	Psa.0694.F07
94387	58058	Psa.0110.G12		273755	73663	Psa.0356.K02		451078	125332	Psa.0275.N20		631239	66209	Psa.0104.M15		834753	115892	Psa.0469.A24		1084927	64935	Psa.0724.C02
94387	58059	Psa.0726.J07		273755	73664	Psa.0274.F08		451078	168951	Psa.0453.O24		631239	127575	Psa.0122.G14		834753	115893	Psa.0295.B03		1084928	111547	Psa.0246.H21
94387	163047	Psa.0252.L20		273755	112444	Psa.0049.I22		451078	168952	Psa.0195.O02		631239	167195	Psa.0691.H11		834753	115894	Psa.0421.K08		1084928	115088	Psa.0314.O16
94388	34018	Psa.0253.E15		273755	181437	Psa.0695.G18		451078	168954	Psa.0069.O15		631239	208826	Psa.0370.J04		834753	115895	Psa.0294.A03		1084928	115090	Psa.0617.O24
94388	34019	Psa.0768.P22		273755	181438	Psa.0754.M18		451078	202325	Psa.0241.H01		631240	54483	Psa.0266.B08		834753	115896	Psa.0384.F13		1084928	115093	Psa.0324.M15
94388	146269	Psa.0352.F15		273755	191664	Psa.0056.K05		451078	206112	Psa.0655.I24		631240	54484	Psa.0394.J17		834753	115897	Psa.0143.M16		1084929	108119	Psa.0318.A15
94388	146270	Psa.0733.B16		273755	208740	Psa.0119.L01		451079	68771	Psa.0638.D10		631240	54485	Psa.0248.C20		834754	18595	Psa.0288.E16		1084929	168918	Psa.0608.N17
94388	146271	Psa.0326.P19		273756	6756	Psa.0220.C18		451079	68772	Psa.0313.F11		631240	78528	Psa.0099.A19		834754	18597	Psa.0195.N19		1084930	27391	Psa.0617.C02
94389	15093	Psa.0722.J05		273756	58443	Psa.0718.N19		451079	68773	Psa.0065.L13		631240	78531	Psa.0412.A10		834754	18599	Psa.0433.N18		1084930	27393	Psa.0591.N14
94389	52495	Psa.0021.K03		273756	103670	Psa.0064.O16		451079	68774	Psa.0653.M18		631240	96660	Psa.0255.K14		834754	24934	Psa.0306.N11		1084930	27395	Psa.0467.M17
94389	52496	Psa.0044.I02		273756	103671	Psa.0659.D11		451080	14230	Psa.0484.L10		631240	149684	Psa.0424.B24		834754	24935	Psa.0264.N24		1084930	119947	Psa.0251.P21
94389	52497	Psa.0105.O12		273756	120618	Psa.0212.I02		451080	14231	Psa.0290.I05		631240	149685	Psa.0162.H07		834754	24936	Psa.0221.M19		1084930	119948	Psa.0324.G18
94389	52498	Psa.0382.O23		273756	120620	Psa.0488.K08		451080	14232	Psa.0747.B04		631241	55663	Psa.0569.K07		834754	42251	Psa.0397.J08		1084931	60882	Psa.0332.B13
94389	52499	Psa.0458.C24		273756	131495	Psa.0046.C02		451080	14233	Psa.0426.P07		631241	55670	Psa.0561.N05		834754	55759	Psa.0575.E04		1084931	60883	Psa.0688.D11
94389	52500	Psa.0672.L16		273756	131497	Psa.0722.L08		451080	14234	Psa.0094.C13		631241	55671	Psa.0102.E04		834754	69631	Psa.0144.A15		1084931	60884	Psa.0247.B03
94389	52501	Psa.0600.C21		273756	170573	Psa.0762.D05		451080	14235	Psa.0641.A13		631241	55672	Psa.0485.K03		834754	69633	Psa.0762.F02		1084931	60886	Psa.0254.H17
94389	52502	Psa.0035.K04		273756	175638	Psa.0094.C23		451080	14236	Psa.0125.M04		631241	64751	Psa.0261.K23		834754	76605	Psa.0332.L02		1084931	60887	Psa.0609.O20
94389	52503	Psa.0557.G19		273756	184659	Psa.0705.D24		451080	23611	Psa.0065.D05		631241	64752	Psa.0760.N01		834754	116268	Psa.0660.E17		1084931	60888	Psa.0721.A08
94389	184058	Psa.0440.K06		273757	16475	Psa.0602.A15		451080	219472	Psa.0335.I15		631241	64753	Psa.0631.K08		834754	116269	Psa.0567.I14		1084932	93726	Psa.0765.K19
94390	1503	Psa.0089.D23		273757	16476	Psa.0274.M07		451082	26248	Psa.0619.L18		631241	64754	Psa.0618.L15		834754	119949	Psa.0629.A12		1084932	109761	Psa.0736.K13
94390	1510	Psa.0018.D08		273757	78587	Psa.0663.N05		451082	26249	Psa.0561.G13		631241	64755	Psa.0627.J01		834756	71616	Psa.0671.B24		1084934	99339	Psa.0528.K11
94390	1512	Psa.0757.H18		273757	78588	Psa.0412.N22		451082	26250	Psa.0736.D15		631241	72685	Psa.0504.N23		834756	71617	Psa.0147.I18		1084934	99340	Psa.0246.E10
94390	1517	Psa.0710.C05		273757	210087	Psa.0094.O17		451082	26251	Psa.0294.A08		631241	79964	Psa.0158.N13		834756	110096	Psa.0606.C08		1084934	172568	Psa.0542.N19
94390	21696	Psa.0686.H24		273758	107734	Psa.0049.O05		451082	26252	Psa.0068.H10		631241	161939	Psa.0424.O01		834756	110097	Psa.0753.G11		1084934	172569	Psa.0626.B01
94390	21697	Psa.0707.A07		273758	107738	Psa.0251.J16		451083	51828	Psa.0128.D05		631241	161940	Psa.0389.O07		834756	110098	Psa.0494.N19		1084934	199897	Psa.0409.G01
94391	74778	Psa.0020.O01		273758	107745	Psa.0114.D04		451083	51829	Psa.0355.H23		631241	161941	Psa.0317.J20		834756	110099	Psa.0476.A11		1084935	30648	Psa.0460.C05
94391	74779	Psa.0093.O19		273758	107746	Psa.0663.M07		451083	51830	Psa.0067.G10		631242	113050	Psa.0117.N08		834757	124495	Psa.0296.L02		1084935	30649	Psa.0729.C11
94391	74781	Psa.0144.F16		273758	176722	Psa.0494.B22		451084	136463	Psa.0735.O05		631242	113051	Psa.0378.J06		834757	124496	Psa.0147.L07		1084935	150775	Psa.0246.I05
94391	74782	Psa.0280.N19		273758	176726	Psa.0369.G23		451084	136464	Psa.0741.P01		631242	132463	Psa.0102.E06		834757	124497	Psa.0212.G15		1084935	150776	Psa.0399.A01
94391	177513	Psa.0290.F16		273758	190661	Psa.0504.N06		451084	136465	Psa.0636.L21		631242	184734	Psa.0359.O06		834758	99481	Psa.0682.J06		1084936	13469	Psa.0248.J08
94392	150348	Psa.0132.M23		273758	190662	Psa.0111.L18		451084	136466	Psa.0590.G08		631242	184735	Psa.0535.E23		834758	127300	Psa.0409.C22		1084936	97817	Psa.0393.C01
94393	80861	Psa.0769.F24		273759	20956	Psa.0211.G01		451084	136467	Psa.0064.M24		631242	192842	Psa.0369.N06		834758	127301	Psa.0648.E06		1084937	127393	Psa.0753.H04
94393	96395	Psa.0460.A24		273759	20957	Psa.0109.P24		451084	138364	Psa.0160.L11		631243	50611	Psa.0313.D20		834758	127302	Psa.0142.I22		1084938	93726	Psa.0765.K19
94393	96396	Psa.0235.A06		273759	42547	Psa.0455.K20		451084	138366	Psa.0372.F21		631243	50612	Psa.0099.C11		834759	722	Psa.0145.J08		1084938	109761	Psa.0736.K13
94393	96398	Psa.0480.J01		273759	42548	Psa.0315.N05		451084	138368	Psa.0353.L12		631243	50617	Psa.0264.B02		834759	5559	Psa.0598.B10		1084939	81060	Psa.0249.D14
94393	173422	Psa.0718.E19		273759	80905	Psa.0043.A07		451084	138371	Psa.0247.A24		631243	76432	Psa.0743.C05		834759	5560	Psa.0733.O16		1084939	81061	Psa.0726.E17
94393	173423	Psa.0605.I18		273759	214890	Psa.0640.K04		451085	17506	Psa.0148.D10		631243	76433	Psa.0497.M12		834759	5561	Psa.0644.K04		1084939	147719	Psa.0601.J13
94394	23736	Psa.0300.N10		273760	26410	Psa.0424.E21		451085	17507	Psa.0173.C11		631244	143334	Psa.0703.I20		834759	58488	Psa.0655.N12		1084940	14481	Psa.0450.B02
94394	59488	Psa.0170.B21		273760	96237	Psa.0191.M14		451085	17509	Psa.0520.E07		631244	143335	Psa.0101.B08		834759	58489	Psa.0548.I05		1084940	14482	Psa.0736.C06
94394	59489	Psa.0045.D16		273760	96239	Psa.0044.C07		451085	17510	Psa.0407.A13		631246	19272	Psa.0244.P11		834759	58490	Psa.0687.O17		1084940	14484	Psa.0251.H16
94394	84461	Psa.0441.C06		273760	96241	Psa.0582.D15		451085	17511	Psa.0070.J09		631246	19275	Psa.0102.F23		834759	58491	Psa.0408.P02		1084940	121986	Psa.0668.M11
94394	84462	Psa.0417.I10		273760	96243	Psa.0681.G21		451086	45684	Psa.0313.H10		631246	211455	Psa.0462.K22		834759	58493	Psa.0670.B06		1084941	29003	Psa.0521.P11
94394	84463	Psa.0522.L01		273760	120599	Psa.0239.M06		451086	45685	Psa.0360.P17		631247	19224	Psa.0261.D12		834759	71144	Psa.0257.H08		1084941	29004	Psa.0248.M24
94394	84464	Psa.0165.L02		273761	22092	Psa.0121.D13		451086	45686	Psa.0656.L07		631247	19225	Psa.0100.A18		834759	71145	Psa.0508.M10		1084941	81363	Psa.0483.M13
94394	84465	Psa.0070.H09		273761	22093	Psa.0047.K17		451086	50143	Psa.0070.D16		631247	107872	Psa.0546.C18		834759	71146	Psa.0517.P02		1084942	169195	Psa.0251.N07
94394	84466	Psa.0018.E09		273761	22094	Psa.0540.I20		451086	50144	Psa.0227.N04		631247	107873	Psa.0176.O13		834759	87228	Psa.0674.L14		1084942	191836	Psa.0662.H23
94394	84468	Psa.0585.B20		273761	22095	Psa.0373.P10		451086	50145	Psa.0494.B14		631247	107875	Psa.0473.J15		834760	123535	Psa.0378.H23		1084943	89701	Psa.0495.B15
94394	84470	Psa.0705.L02		273761	103962	Psa.0271.K05		451086	50146	Psa.0114.P23		631247	107876	Psa.0148.I21		834761	30722	Psa.0160.J17		1084943	89702	Psa.0770.B07
94394	176289	Psa.0762.E08		273761	151547	Psa.0410.L18		451087	53624	Psa.0193.D13		631247	107878	Psa.0496.K18		834761	162361	Psa.0141.I10		1084943	89704	Psa.0408.N08
94395	125796	Psa.0077.O14		273762	42877	Psa.0315.C06		451087	53630	Psa.0550.J02		631248	135368	Psa.0298.B08		834761	162362	Psa.0189.D04		1084943	89706	Psa.0248.G10
94395	125797	Psa.0220.I08		273764	31894	Psa.0644.A21		451087	53631	Psa.0590.K24		631248	135369	Psa.0210.H06		834761	162363	Psa.0770.G03		1084943	89709	Psa.0523.D01
94395	125799	Psa.0536.A06		273764	31895	Psa.0238.H17		451087	85989	Psa.0064.H06		631248	135370	Psa.0244.B18		834762	30592	Psa.0277.P23		1084943	89712	Psa.0568.E07
94395	125800	Psa.0262.O01		273764	31896	Psa.0043.H22		451087	85990	Psa.0636.O04		631248	135374	Psa.0571.N10		834762	59823	Psa.0748.L19		1084944	68626	Psa.0632.E06
94395	125803	Psa.0413.F03		273764	31898	Psa.0400.F10		451089	68863	Psa.0240.B06		631248	177570	Psa.0104.D16		834762	59826	Psa.0646.K04		1084944	68628	Psa.0252.J17
94395	125807	Psa.0021.A03		273764	31900	Psa.0242.A04		451089	68865	Psa.0405.L24		631249	134118	Psa.0509.O09		834762	77050	Psa.0248.E01		1084944	68629	Psa.0746.N19
94395	135825	Psa.0274.C09		273764	31901	Psa.0212.L08		451089	68868	Psa.0257.M11		631249	134119	Psa.0102.O14		834762	79134	Psa.0713.C02		1084944	88577	Psa.0698.H09
94395	142414	Psa.0676.E09		273764	107006	Psa.0488.K07		451089	68871	Psa.0110.L09		631249	134120	Psa.0110.E24		834762	103046	Psa.0589.N18		1084944	88579	Psa.0474.L15
94395	142416	Psa.0447.A16		273764	164061	Psa.0460.N14		451089	106227	Psa.0065.I05		631250	164119	Psa.0705.E11		834762	113664	Psa.0542.A09		1084945	108119	Psa.0318.A15
94395	206607	Psa.0699.A06		273764	164064	Psa.0344.O13		451089	106230	Psa.0415.F21		631250	164120	Psa.0215.L17		834763	38482	Psa.0486.H08		1084945	168918	Psa.0608.N17
94395	206608	Psa.0189.G20		273764	164065	Psa.0544.J13		451089	119065	Psa.0743.F16		631250	164121	Psa.0672.N21		834763	38483	Psa.0144.G23		1084946	29004	Psa.0248.M24
94397	18190	Psa.0363.E20		273764	164066	Psa.0382.F01		451090	22128	Psa.0251.B18		631250	164122	Psa.0139.C12		834763	120305	Psa.0602.E19		1084946	29005	Psa.0432.H20
94397	18194	Psa.0021.C03		273764	164067	Psa.0601.C17		451090	22136	Psa.0584.C15		631250	164123	Psa.0324.D17		834764	16849	Psa.0357.K02		1084947	87492	Psa.0339.K05
94397	28804	Psa.0321.E07		273764	164068	Psa.0185.P04		451090	22140	Psa.0481.B03		631250	164124	Psa.0101.K23		834764	16850	Psa.0489.F22		1084947	87498	Psa.0417.J01
94398	143046	Psa.0407.I19		273764	164069	Psa.0688.A20		451090	56639	Psa.0484.G15		631250	164125	Psa.0347.B07		834764	16851	Psa.0435.E13		1084947	87499	Psa.0247.M22
94398	143047	Psa.0068.K04		273764	164070	Psa.0106.P03		451090	56642	Psa.0504.B22		631251	42176	Psa.0597.L19		834764	16852	Psa.0143.P07		1084947	87504	Psa.0320.M11
94398	143048	Psa.0609.L21		273765	68713	Psa.0532.J20		451090	56643	Psa.0067.F01		631251	61581	Psa.0619.C16		834764	16853	Psa.0430.J12		1084948	42664	Psa.0549.K07
94398	143049	Psa.0146.F18		273765	68714	Psa.0228.D21		451091	45508	Psa.0655.F22		631251	125535	Psa.0557.N23		834764	23800	Psa.0751.L03		1084948	42665	Psa.0425.N23
94399	29177	Psa.0717.J06		273765	68715	Psa.0043.H02		451091	45509	Psa.0067.H05		631251	125536	Psa.0188.D07		834764	106184	Psa.0450.B17		1084948	43965	Psa.0250.C21
94399	29178	Psa.0264.C20		273765	68716	Psa.0460.H08		451091	45511	Psa.0433.K05		631251	125537	Psa.0712.B18		834765	62946	Psa.0254.C19		1084949	90025	Psa.0252.A10
94399	29179	Psa.0018.D10		273766	68713	Psa.0532.J20		451091	45512	Psa.0474.J17		631251	125538	Psa.0475.M04		834765	62947	Psa.0401.I13		1084949	90026	Psa.0735.F21
94399	29180	Psa.0353.C10		273766	68714	Psa.0228.D21		451091	45513	Psa.0570.M24		631251	125539	Psa.0588.F06		834765	107723	Psa.0413.L07		1084949	90030	Psa.0405.B18
94399	29181	Psa.0649.O07		273766	68715	Psa.0043.H02		451091	182432	Psa.0640.P08		631251	143637	Psa.0741.J03		834765	107724	Psa.0459.A06		1084949	90031	Psa.0420.O18
94399	29183	Psa.0699.E13		273767	53524	Psa.0113.O15		451092	6355	Psa.0754.I21		631251	143638	Psa.0692.I23		834766	144153	Psa.0478.H20		1084949	90033	Psa.0703.J16
94399	74067	Psa.0142.H12		273767	53526	Psa.0735.M17		451092	17897	Psa.0643.A20		631251	143639	Psa.0755.E15		834766	156177	Psa.0146.J12		1084950	54258	Psa.0688.A19
94399	74068	Psa.0097.D23		273767	53529	Psa.0049.F20		451092	46770	Psa.0167.L01		631251	143642	Psa.0412.G20		834766	156183	Psa.0262.M10		1084950	56626	Psa.0247.H14
94399	74069	Psa.0549.J01		273768	155554	Psa.0668.I02		451092	46771	Psa.0070.C11		631251	143643	Psa.0401.D02		834766	156184	Psa.0275.D12		1084950	95245	Psa.0558.G20
94399	112092	Psa.0593.M07		273768	155555	Psa.0748.G13		451092	53168	Psa.0155.D21		631253	92425	Psa.0497.A23		834767	37754	Psa.0146.P10		1084951	42664	Psa.0549.K07
94400	83310	Psa.0125.C04		273768	155556	Psa.0312.A05		451092	53170	Psa.0697.N02		631253	92426	Psa.0398.I24		834767	37755	Psa.0506.H14		1084951	42665	Psa.0425.N23
94400	83312	Psa.0431.I04		273768	155557	Psa.0045.B09		451092	53174	Psa.0115.K21		631253	92432	Psa.0651.K16		834767	37756	Psa.0702.M16		1084951	43965	Psa.0250.C21
94400	177811	Psa.0681.C17		273768	155558	Psa.0574.J22		451092	118189	Psa.0403.K12		631253	92433	Psa.0312.F20		834767	37757	Psa.0761.D15		1084952	18928	Psa.0679.C11
94400	177813	Psa.0689.L01		273768	163094	Psa.0621.F16		451092	154156	Psa.0120.P12		631253	134793	Psa.0456.P21		834767	42876	Psa.0618.J23		1084952	18929	Psa.0254.K09
94400	213503	Psa.0538.F11		273768	163096	Psa.0508.L14		451092	161863	Psa.0572.M22		631253	138601	Psa.0704.E07		834767	42877	Psa.0315.C06		1084953	153726	Psa.0267.P10
94400	214041	Psa.0348.M21		273768	163097	Psa.0075.H04		451092	201059	Psa.0360.P06		631253	138602	Psa.0549.E03		834767	134661	Psa.0611.N05		1084953	153727	Psa.0709.K04
94400	214042	Psa.0614.B05		273769	25198	Psa.0364.F21		451093	38568	Psa.0110.J24		631253	147813	Psa.0378.J15		834767	134662	Psa.0386.M04		1084953	153728	Psa.0656.J15
94403	68143	Psa.0569.G12		273769	25201	Psa.0488.O07		451093	38569	Psa.0187.O20		631253	147814	Psa.0104.O19		834768	5417	Psa.0157.B20		1084956	190127	Psa.0320.H04
94403	68144	Psa.0054.L24		273769	25203	Psa.0431.J03		451093	38571	Psa.0397.G12		631255	1647	Psa.0283.F12		834768	15190	Psa.0568.J12		1084956	190129	Psa.0252.H06
94403	68145	Psa.0629.M09		273769	25206	Psa.0427.H19		451093	97127	Psa.0086.B15		631255	103017	Psa.0099.G05		834768	15191	Psa.0443.F07		1084956	206996	Psa.0681.G03
94403	100949	Psa.0247.K19		273769	25207	Psa.0730.B11		451093	97128	Psa.0268.A10		631255	126200	Psa.0656.L12		834768	15192	Psa.0143.P09		1084957	89253	Psa.0499.J22
94403	147060	Psa.0225.P19		273769	25208	Psa.0193.I12		451093	97129	Psa.0265.G01		631255	126201	Psa.0199.L09		834768	151513	Psa.0763.D18		1084957	89256	Psa.0246.M23
94403	147061	Psa.0384.B14		273769	194825	Psa.0075.B15		451093	97130	Psa.0325.A19		631255	126202	Psa.0269.A01		834768	187452	Psa.0153.D21		1084957	89257	Psa.0645.I22
94403	204478	Psa.0612.A14		273769	194826	Psa.0046.B12		451093	97131	Psa.0703.D13		631256	114761	Psa.0628.K19		834768	187453	Psa.0348.K13		1084958	46118	Psa.0687.F11
94404	64478	Psa.0080.L06		273770	75247	Psa.0043.E21		451093	128062	Psa.0064.G03		631256	134852	Psa.0301.H07		834768	187454	Psa.0397.L05		1084958	46119	Psa.0699.E04
94404	64479	Psa.0381.G20		273770	116801	Psa.0408.H09		451094	67245	Psa.0276.O24		631256	199868	Psa.0619.D02		834769	24274	Psa.0143.H18		1084958	105006	Psa.0458.F22
94404	64482	Psa.0234.P20		273770	168618	Psa.0618.P05		451094	73884	Psa.0330.B18		631256	206911	Psa.0612.F19		834769	45894	Psa.0473.H23		1084958	208464	Psa.0255.G05
94404	64483	Psa.0421.K19		273770	168619	Psa.0491.E11		451094	73885	Psa.0202.O11		631256	206912	Psa.0699.E12		834769	164040	Psa.0380.I23		1084959	51862	Psa.0564.N04
94404	132988	Psa.0244.O04		273771	75247	Psa.0043.E21		451094	73886	Psa.0607.L07		631257	79489	Psa.0705.A20		834769	164041	Psa.0693.B03		1084959	51870	Psa.0529.I10
94404	209487	Psa.0107.D03		273771	86536	Psa.0194.I07		451094	82211	Psa.0634.B21		631257	79490	Psa.0506.L21		834769	164042	Psa.0758.M06		1084959	55270	Psa.0252.F17
94404	209488	Psa.0206.P04		273771	111638	Psa.0093.H14		451094	82212	Psa.0698.N18		631257	79491	Psa.0130.N03		834770	13164	Psa.0377.I15		1084959	55272	Psa.0737.G18
94404	209489	Psa.0304.J03		273771	111639	Psa.0401.C14		451094	82213	Psa.0378.A15		631257	87012	Psa.0469.E02		834770	13165	Psa.0263.K15		1084959	55273	Psa.0556.I08
94404	209490	Psa.0141.O09		273771	116800	Psa.0692.N15		451094	89281	Psa.0068.F15		631257	87014	Psa.0512.P24		834770	85343	Psa.0146.L23		1084959	154167	Psa.0344.C03
94404	209492	Psa.0536.O16		273771	116801	Psa.0408.H09		451094	89282	Psa.0272.I15		631258	118465	Psa.0137.K22		834771	79293	Psa.0576.K14		1084959	216592	Psa.0335.E02
94404	209493	Psa.0284.B11		273772	109132	Psa.0387.B06		451095	54678	Psa.0305.M20		631258	118466	Psa.0103.E13		834771	79294	Psa.0179.N07		1084960	36126	Psa.0634.A09
94404	209494	Psa.0149.J09		273772	109136	Psa.0122.G02		451095	54680	Psa.0198.E14		631258	118469	Psa.0237.B21		834771	79295	Psa.0667.I18		1084960	36127	Psa.0258.B24
94404	209495	Psa.0755.H06		273772	109139	Psa.0415.L06		451095	54681	Psa.0223.C01		631258	118470	Psa.0159.F05		834771	79296	Psa.0237.A10		1084960	46685	Psa.0747.C02
94404	209496	Psa.0280.J19		273772	117557	Psa.0706.C18		451095	76268	Psa.0065.L19		631262	44638	Psa.0248.O22		834771	79297	Psa.0147.N19		1084961	40507	Psa.0405.H20
94405	63247	Psa.0472.G04		273772	117559	Psa.0276.P01		451095	76273	Psa.0252.M07		631262	85740	Psa.0104.I12		834772	97722	Psa.0706.L18		1084961	40508	Psa.0252.P09
94405	63249	Psa.0608.O02		273772	117560	Psa.0219.K17		451095	94167	Psa.0409.I02		631262	85741	Psa.0685.P01		834772	98391	Psa.0395.I14		1084962	7290	Psa.0325.B11
94405	157617	Psa.0530.O02		273772	117561	Psa.0658.C07		451095	94168	Psa.0637.B03		631262	85742	Psa.0593.J06		834772	98395	Psa.0241.L19		1084962	7291	Psa.0515.P17
94405	157620	Psa.0073.L12		273772	117563	Psa.0234.I20		451095	94169	Psa.0707.B16		631262	110542	Psa.0244.E15		834772	98398	Psa.0148.N15		1084962	7293	Psa.0611.F14
94405	158258	Psa.0174.K21		273772	119685	Psa.0044.B15		451095	94170	Psa.0736.D05		631262	110543	Psa.0370.C11		834772	98400	Psa.0146.E04		1084962	7296	Psa.0731.G20
94405	167882	Psa.0285.J17		273773	119387	Psa.0690.P21		451095	94171	Psa.0610.B20		631262	110544	Psa.0510.F22		834772	106758	Psa.0360.I08		1084962	109344	Psa.0758.O20
94406	41647	Psa.0229.M19		273773	119388	Psa.0432.N10		451096	54323	Psa.0635.B02		631262	110545	Psa.0314.K15		834773	89318	Psa.0586.E04		1084962	109346	Psa.0551.O22
94406	41648	Psa.0598.B22		273773	198936	Psa.0304.G21		451096	54324	Psa.0064.D09		631262	110546	Psa.0645.H13		834773	89319	Psa.0145.E03		1084962	109347	Psa.0336.G19
94406	72921	Psa.0539.G12		273773	202519	Psa.0730.O22		451096	54325	Psa.0380.B17		631262	110547	Psa.0398.N23		834774	58696	Psa.0597.A17		1084962	113479	Psa.0252.M10
94406	72922	Psa.0018.F03		273773	215352	Psa.0224.I06		451096	54326	Psa.0694.I09		631262	118750	Psa.0473.M13		834774	58700	Psa.0532.A05		1084962	113481	Psa.0746.M11
94406	72923	Psa.0344.F03		273773	215353	Psa.0045.P17		451096	54328	Psa.0195.A19		631262	118751	Psa.0297.I14		834774	67797	Psa.0695.B22		1084962	141318	Psa.0435.B11
94406	72924	Psa.0726.N24		273775	101556	Psa.0420.G13		451096	54330	Psa.0566.E21		631263	75327	Psa.0455.K11		834774	67798	Psa.0539.G18		1084963	166268	Psa.0434.A11
94406	72925	Psa.0295.K15		273775	178081	Psa.0302.O06		451096	54331	Psa.0617.K09		631263	75330	Psa.0132.J07		834774	67800	Psa.0432.E11		1084963	166270	Psa.0258.P14
94406	72926	Psa.0205.P10		273775	178082	Psa.0275.J18		451096	54332	Psa.0323.D18		631263	75333	Psa.0176.J16		834774	67801	Psa.0311.P16		1084963	194948	Psa.0246.E21
94407	39752	Psa.0727.I04		273775	178083	Psa.0740.M19		451096	54335	Psa.0278.B06		631263	75334	Psa.0735.A13		834774	74373	Psa.0585.I13		1084963	204024	Psa.0621.I14
94407	39753	Psa.0258.H10		273775	178084	Psa.0046.K21		451096	54337	Psa.0395.D09		631263	75336	Psa.0297.E07		834775	89010	Psa.0229.C18		1084965	6904	Psa.0684.F20
94407	39754	Psa.0717.I21		273775	178085	Psa.0255.G09		451096	118042	Psa.0144.M13		631263	87851	Psa.0102.B03		834775	134136	Psa.0143.J10		1084965	6905	Psa.0430.F07
94407	99593	Psa.0733.H10		273775	195218	Psa.0081.M03		451096	118043	Psa.0507.L05		631264	42955	Psa.0766.B15		834775	134138	Psa.0505.G10		1084965	6906	Psa.0249.B22
94407	99595	Psa.0377.N09		273775	195219	Psa.0501.B22		451096	140335	Psa.0554.F15		631264	42957	Psa.0499.L16		834775	134139	Psa.0330.L17		1084965	6907	Psa.0656.M10
94407	99596	Psa.0677.I07		273775	195220	Psa.0617.K08		451096	151672	Psa.0085.F16		631264	76583	Psa.0482.D06		834775	144516	Psa.0237.K01		1084965	6910	Psa.0478.O07
94407	99597	Psa.0195.I23		273776	13191	Psa.0046.H18		451097	51382	Psa.0068.J16		631264	76584	Psa.0104.F10		834776	103922	Psa.0345.K21		1084965	6911	Psa.0488.P06
94408	119058	Psa.0748.F08		273776	13192	Psa.0259.A17		451097	51387	Psa.0171.L09		631264	76585	Psa.0276.N18		834776	103924	Psa.0142.K20		1084965	87184	Psa.0567.M14
94408	119061	Psa.0434.F22		273776	13193	Psa.0528.F16		451097	76937	Psa.0457.M12		631264	138450	Psa.0514.D23		834776	103925	Psa.0449.D05		1084966	118505	Psa.0443.B15
94408	119063	Psa.0761.P09		273776	13194	Psa.0281.P17		451097	76938	Psa.0201.J02		631264	142728	Psa.0311.I17		834777	134521	Psa.0276.E08		1084966	120693	Psa.0714.J15
94408	119064	Psa.0349.J03		273776	13195	Psa.0504.A14		451097	76939	Psa.0504.O11		631264	184398	Psa.0541.J19		834777	134522	Psa.0177.D10		1084966	120695	Psa.0298.J04
94408	153336	Psa.0413.E01		273776	164240	Psa.0379.B22		451097	211553	Psa.0702.P06		631266	89230	Psa.0681.O17		834777	155912	Psa.0745.I18		1084967	81551	Psa.0337.D10
94408	201159	Psa.0020.O05		273777	25403	Psa.0100.K22		451097	211554	Psa.0490.G24		631266	89231	Psa.0201.J04		834777	155913	Psa.0296.I01		1084967	154332	Psa.0251.I21
94408	201160	Psa.0233.H07		273777	139417	Psa.0049.O11		451097	211555	Psa.0120.I14		631266	89232	Psa.0231.N08		834777	155914	Psa.0539.C13		1084967	154333	Psa.0349.K11
94408	206478	Psa.0644.H16		273777	146331	Psa.0123.P05		451097	211745	Psa.0713.A04		631266	89233	Psa.0617.K15		834777	155915	Psa.0142.L24		1084967	154334	Psa.0296.O23
94408	206479	Psa.0366.B15		273778	15539	Psa.0108.L03		451097	211746	Psa.0383.L10		631266	89234	Psa.0555.C06		834778	48159	Psa.0349.D14		1084967	154335	Psa.0735.C02
94409	64782	Psa.0379.K18		273778	15540	Psa.0220.L16		451098	140376	Psa.0190.L17		631266	89236	Psa.0473.N01		834778	48160	Psa.0181.M15		1084967	154336	Psa.0447.M10
94409	64788	Psa.0125.C07		273778	15543	Psa.0272.F24		451098	140378	Psa.0069.K09		631266	89237	Psa.0189.I16		834778	66161	Psa.0737.M10		1084968	9477	Psa.0486.C21
94409	97732	Psa.0769.E15		273778	39375	Psa.0052.O15		451098	141112	Psa.0391.K20		631267	141515	Psa.0466.M21		834778	112877	Psa.0385.B05		1084968	9478	Psa.0389.M09
94409	97737	Psa.0663.E23		273778	78845	Psa.0232.P21		451098	152711	Psa.0274.A07		631268	31064	Psa.0153.M02		834778	112878	Psa.0630.A15		1084968	9479	Psa.0716.I04
94410	52261	Psa.0608.P20		273778	78847	Psa.0726.I11		451099	16026	Psa.0454.E10		631268	50939	Psa.0155.F20		834778	112879	Psa.0388.J06		1084969	176441	Psa.0494.P21
94410	52262	Psa.0496.A02		273778	104342	Psa.0638.G07		451099	42630	Psa.0066.N15		631268	52934	Psa.0293.G07		834778	112880	Psa.0144.O23		1084970	29899	Psa.0719.B08
94410	52267	Psa.0239.J24		273778	104345	Psa.0384.G01		451099	42632	Psa.0586.D14		631268	85256	Psa.0640.I10		834778	112881	Psa.0374.D15		1084970	29901	Psa.0246.L03
94410	52268	Psa.0704.E18		273778	104346	Psa.0425.I14		451099	42633	Psa.0156.C07		631268	85257	Psa.0336.E03		834778	118414	Psa.0191.L16		1084970	29902	Psa.0761.M03
94410	68827	Psa.0565.G16		273778	104347	Psa.0201.K06		451099	144610	Psa.0353.K24		631268	85258	Psa.0756.M10		834778	118417	Psa.0703.K22		1084970	114309	Psa.0494.A16
94410	68828	Psa.0350.C09		273778	104348	Psa.0206.A19		451099	144611	Psa.0336.H03		631268	85259	Psa.0125.K08		834778	118418	Psa.0599.M09		1084971	46118	Psa.0687.F11
94410	89669	Psa.0753.P01		273778	180809	Psa.0684.M24		451099	152184	Psa.0533.E18		631268	85260	Psa.0223.P24		834778	122121	Psa.0343.D10		1084971	46119	Psa.0699.E04
94410	89670	Psa.0020.J04		273778	180810	Psa.0373.G23		451100	93343	Psa.0470.A19		631268	85261	Psa.0392.C14		834778	148109	Psa.0560.O11		1084972	24896	Psa.0399.N20
94413	52985	Psa.0624.G16		273778	197264	Psa.0327.N05		451100	93344	Psa.0620.L21		631268	85262	Psa.0254.P21		834779	48159	Psa.0349.D14		1084972	24897	Psa.0365.M03
94413	52986	Psa.0249.L03		273778	202525	Psa.0149.P03		451100	93345	Psa.0513.I12		631268	112796	Psa.0301.I13		834779	48160	Psa.0181.M15		1084972	24899	Psa.0248.B10
94413	52987	Psa.0560.P13		273778	207110	Psa.0044.C19		451100	93348	Psa.0529.D08		631268	155120	Psa.0284.E16		834779	111224	Psa.0523.K20		1084972	24901	Psa.0274.E20
94413	52988	Psa.0314.B23		273778	210179	Psa.0212.H03		451100	149327	Psa.0650.C20		631268	159631	Psa.0434.C15		834779	111226	Psa.0407.K20		1084972	24902	Psa.0504.C08
94413	52989	Psa.0676.N10		273778	210180	Psa.0388.L11		451100	149328	Psa.0070.H18		631268	204540	Psa.0631.J16		834779	112878	Psa.0630.A15		1084972	87137	Psa.0546.I11
94414	2825	Psa.0633.N17		273779	13420	Psa.0703.J02		451101	3354	Psa.0428.J18		631268	204542	Psa.0676.A11		834779	112879	Psa.0388.J06		1084973	81435	Psa.0751.D04
94414	2826	Psa.0696.O24		273779	182075	Psa.0048.E01		451101	157704	Psa.0321.J22		631269	70077	Psa.0101.N13		834779	112880	Psa.0144.O23		1084973	81436	Psa.0613.J05
94414	2827	Psa.0303.K10		273780	13420	Psa.0703.J02		451101	157705	Psa.0094.H23		631269	70078	Psa.0375.H06		834779	118412	Psa.0670.F18		1084973	124477	Psa.0330.D08
94414	2829	Psa.0504.J04		273780	159798	Psa.0733.M11		451101	157707	Psa.0513.N01		631269	70079	Psa.0558.A16		834779	118413	Psa.0394.N18		1084973	124479	Psa.0246.K14
94414	2830	Psa.0733.C01		273780	159799	Psa.0161.C21		451101	157708	Psa.0149.F03		631269	70080	Psa.0361.H10		834779	118414	Psa.0191.L16		1084973	124480	Psa.0474.F22
94414	2831	Psa.0222.L03		273780	159800	Psa.0330.L12		451101	157709	Psa.0285.H16		631269	70081	Psa.0621.F19		834779	118415	Psa.0685.O09		1084973	124481	Psa.0417.M01
94414	2832	Psa.0020.N07		273780	163560	Psa.0201.J18		451101	206322	Psa.0068.C06		631271	25368	Psa.0764.D09		834779	118416	Psa.0476.D15		1084973	124482	Psa.0284.J08
94414	116962	Psa.0682.P24		273780	182075	Psa.0048.E01		451102	30690	Psa.0515.N06		631271	90116	Psa.0529.J01		834779	118417	Psa.0703.K22		1084973	164441	Psa.0630.P14
94414	116963	Psa.0517.M23		273780	193094	Psa.0244.E16		451102	75771	Psa.0069.O14		631274	24994	Psa.0399.P07		834779	118418	Psa.0599.M09		1084974	3435	Psa.0558.D11
94415	91415	Psa.0391.I24		273781	13420	Psa.0703.J02		451102	81754	Psa.0497.C18		631274	50968	Psa.0492.G03		834779	122121	Psa.0343.D10		1084974	97449	Psa.0425.K10
94415	91416	Psa.0056.L21		273781	159797	Psa.0291.G05		451102	101223	Psa.0414.P13		631274	61119	Psa.0500.C20		834779	148109	Psa.0560.O11		1084974	97450	Psa.0549.L04
94415	91418	Psa.0481.C07		273781	159798	Psa.0733.M11		451102	101226	Psa.0204.G14		631274	66584	Psa.0103.L12		834779	210370	Psa.0200.P20		1084975	138113	Psa.0418.K08
94415	91421	Psa.0448.J02		273781	159799	Psa.0161.C21		451102	139268	Psa.0231.K18		631274	66585	Psa.0570.I16		834780	34889	Psa.0449.B09		1084975	138114	Psa.0491.I04
94415	91422	Psa.0177.E04		273781	159800	Psa.0330.L12		451102	170446	Psa.0349.F23		631274	66586	Psa.0651.L11		834780	34892	Psa.0655.L03		1084975	138115	Psa.0607.M16
94415	91424	Psa.0358.O24		273781	163560	Psa.0201.J18		451103	12231	Psa.0726.K16		631274	77590	Psa.0428.I05		834780	34898	Psa.0515.E10		1084976	15712	Psa.0250.D12
94415	91425	Psa.0140.P12		273781	182075	Psa.0048.E01		451103	137802	Psa.0515.L03		631274	77596	Psa.0477.F18		834780	178623	Psa.0531.C18		1084976	15717	Psa.0300.L09
94415	162469	Psa.0018.F11		273781	193094	Psa.0244.E16		451104	51529	Psa.0428.F14		631274	77598	Psa.0735.B12		834780	194547	Psa.0142.C10		1084977	81060	Psa.0249.D14
94416	6808	Psa.0071.C02		273782	1861	Psa.0120.E23		451104	51530	Psa.0350.G16		631274	98423	Psa.0304.I11		834780	217596	Psa.0686.J18		1084977	81061	Psa.0726.E17
94416	74732	Psa.0509.A04		273782	1863	Psa.0724.L11		451104	136710	Psa.0310.J07		631274	105657	Psa.0238.B20		834781	119761	Psa.0144.K09		1084977	124425	Psa.0448.O18
94416	74733	Psa.0557.H02		273782	46767	Psa.0598.B13		451104	136711	Psa.0070.M13		631274	109649	Psa.0349.O07		834781	119762	Psa.0428.A22		1084977	147716	Psa.0478.P19
94416	74734	Psa.0019.J18		273782	46768	Psa.0665.K11		451104	136713	Psa.0671.M05		631274	109650	Psa.0325.O07		834781	119763	Psa.0475.J11		1084977	147719	Psa.0601.J13
94416	74735	Psa.0678.I04		273782	46769	Psa.0319.N24		451104	136715	Psa.0206.M16		631274	109652	Psa.0683.E08		834781	168134	Psa.0504.D12		1084977	147720	Psa.0525.G02
94416	129421	Psa.0191.I13		273782	46770	Psa.0167.L01		451104	136716	Psa.0282.P12		631274	109653	Psa.0310.A04		834781	168135	Psa.0613.G17		1084977	147721	Psa.0537.M07
94416	129422	Psa.0541.D07		273782	46774	Psa.0294.M20		451104	136717	Psa.0300.A22		631274	157540	Psa.0372.P23		834781	168136	Psa.0455.D07		1084978	24763	Psa.0753.I09
94416	129423	Psa.0255.G08		273782	46775	Psa.0381.D02		451104	163826	Psa.0328.E11		631274	165190	Psa.0276.K09		834782	159664	Psa.0728.P05		1084978	24764	Psa.0247.N09
94416	129424	Psa.0165.O22		273782	117318	Psa.0306.E05		451105	115577	Psa.0065.L05		631274	165192	Psa.0247.G08		834782	159665	Psa.0280.E10		1084978	24765	Psa.0371.F10
94417	71704	Psa.0020.A20		273782	117321	Psa.0413.A11		451105	115581	Psa.0227.I04		631276	182286	Psa.0724.N07		834782	159666	Psa.0521.N17		1084978	24766	Psa.0427.D16
94417	71705	Psa.0269.G23		273782	140055	Psa.0366.F01		451106	70857	Psa.0616.C02		631276	207172	Psa.0590.A20		834782	159667	Psa.0147.O24		1084978	24767	Psa.0703.H24
94417	71707	Psa.0151.H23		273783	36969	Psa.0518.O18		451106	70858	Psa.0441.G04		631276	207175	Psa.0655.A06		834782	159668	Psa.0309.H16		1084979	132202	Psa.0454.A23
94417	71708	Psa.0266.I17		273783	36970	Psa.0128.H10		451106	82426	Psa.0335.C07		631276	207176	Psa.0203.I02		834782	169348	Psa.0529.M03		1084979	132203	Psa.0302.D07
94417	127521	Psa.0598.H19		273783	36971	Psa.0471.B12		451106	82427	Psa.0518.M23		631276	207177	Psa.0104.M17		834782	169349	Psa.0658.J18		1084979	159417	Psa.0275.P15
94418	114170	Psa.0209.P11		273783	36974	Psa.0660.E03		451106	82428	Psa.0642.A08		631276	207178	Psa.0557.H10		834782	169350	Psa.0591.A11		1084979	159418	Psa.0246.C06
94418	114171	Psa.0020.H20		273783	36976	Psa.0044.A01		451106	82429	Psa.0450.E17		631276	207179	Psa.0492.M23		834782	209687	Psa.0487.E11		1084980	88348	Psa.0248.M15
94419	38516	Psa.0326.O06		273783	151607	Psa.0246.B16		451106	82430	Psa.0065.D17		631277	12022	Psa.0424.F07		834784	154908	Psa.0147.M12		1084981	90550	Psa.0365.E22
94419	38524	Psa.0221.A05		273783	151608	Psa.0083.A20		451106	82432	Psa.0213.F17		631277	12023	Psa.0498.A07		834784	154909	Psa.0511.G06		1084981	90551	Psa.0252.L17
94419	56644	Psa.0239.E05		273783	151609	Psa.0643.I23		451106	96789	Psa.0243.F08		631277	12025	Psa.0351.B08		834784	154910	Psa.0494.F15		1084982	18168	Psa.0248.N13
94419	56646	Psa.0192.O04		273783	178494	Psa.0711.A17		451106	96793	Psa.0554.L05		631277	12028	Psa.0436.D16		834784	154911	Psa.0542.I03		1084982	18169	Psa.0626.I05
94419	56647	Psa.0390.F04		273784	7878	Psa.0524.C12		451106	183472	Psa.0088.A18		631277	12032	Psa.0100.D14		834784	154912	Psa.0325.L19		1084982	95570	Psa.0692.E18
94419	56648	Psa.0286.O17		273784	7881	Psa.0679.A02		451107	13444	Psa.0561.N14		631277	93048	Psa.0465.F22		834784	207408	Psa.0215.P18		1084983	75844	Psa.0464.B22
94419	56649	Psa.0744.C13		273784	7882	Psa.0569.F19		451107	13452	Psa.0132.J03		631280	67339	Psa.0100.C13		834785	122877	Psa.0327.K09		1084983	159579	Psa.0735.E05
94419	141026	Psa.0021.E23		273784	58659	Psa.0046.E01		451107	102109	Psa.0069.H01		631280	67340	Psa.0328.F06		834785	122880	Psa.0147.L05		1084983	159580	Psa.0623.J05
94420	11342	Psa.0545.H05		273784	58660	Psa.0104.L13		451107	102110	Psa.0632.G19		631281	18701	Psa.0101.M07		834785	122881	Psa.0372.H18		1084984	148966	Psa.0429.L07
94420	11343	Psa.0503.B16		273784	58661	Psa.0412.B20		451107	102111	Psa.0376.A14		631281	173636	Psa.0393.B04		834785	142319	Psa.0413.H12		1084984	156707	Psa.0250.J16
94420	11344	Psa.0525.I09		273784	67971	Psa.0252.O24		451108	18657	Psa.0620.J10		631281	173637	Psa.0758.P20		834785	172214	Psa.0557.H24		1084984	156710	Psa.0738.O10
94421	153364	Psa.0322.P21		273785	67263	Psa.0049.D21		451108	18658	Psa.0066.N18		631281	205768	Psa.0742.B17		834785	172215	Psa.0610.I20		1084984	187264	Psa.0523.N03
94421	153365	Psa.0376.O01		273785	72946	Psa.0267.F14		451108	18659	Psa.0626.G19		631281	205769	Psa.0688.M19		834786	33522	Psa.0755.K14		1084984	196136	Psa.0703.M14
94421	153366	Psa.0242.J08		273786	25209	Psa.0431.E23		451108	18660	Psa.0666.I09		631282	34883	Psa.0137.G09		834786	33523	Psa.0493.O03		1084985	65638	Psa.0531.L03
94421	162171	Psa.0311.H05		273786	25210	Psa.0516.F17		451108	18661	Psa.0204.F17		631282	34886	Psa.0154.I20		834786	33524	Psa.0420.C19		1084985	65639	Psa.0248.O07
94422	30390	Psa.0417.C07		273786	25212	Psa.0419.N13		451108	18662	Psa.0332.H04		631282	34889	Psa.0449.B09		834786	41110	Psa.0143.A24		1084985	65640	Psa.0320.L07
94422	30392	Psa.0020.J14		273786	25214	Psa.0410.B07		451108	18663	Psa.0130.B12		631282	34892	Psa.0655.L03		834786	114140	Psa.0601.L03		1084985	65641	Psa.0674.N16
94422	49997	Psa.0371.E08		273786	25215	Psa.0676.N22		451108	18664	Psa.0757.I20		631282	34898	Psa.0515.E10		834786	114141	Psa.0259.H17		1084985	113088	Psa.0506.K09
94422	57274	Psa.0627.K07		273786	25216	Psa.0385.N16		451109	53652	Psa.0411.L04		631282	43635	Psa.0104.O01		834787	12286	Psa.0287.C15		1084986	68626	Psa.0632.E06
94422	57276	Psa.0392.F15		273786	134638	Psa.0049.D18		451109	53653	Psa.0626.M08		631282	101084	Psa.0713.C05		834787	12287	Psa.0559.O10		1084986	68628	Psa.0252.J17
94422	70414	Psa.0708.K22		273786	134639	Psa.0081.A14		451109	53655	Psa.0419.I11		631282	173574	Psa.0205.P15		834787	12288	Psa.0269.A22		1084986	68629	Psa.0746.N19
94422	70415	Psa.0120.D05		273786	134640	Psa.0212.F24		451109	53656	Psa.0336.N12		631282	173575	Psa.0364.D21		834787	106612	Psa.0539.P23		1084986	88577	Psa.0698.H09
94422	70416	Psa.0484.C13		273786	134641	Psa.0327.E10		451109	53657	Psa.0373.A22		631282	173577	Psa.0287.M15		834787	133868	Psa.0189.C12		1084986	88579	Psa.0474.L15
94422	70710	Psa.0680.L05		273787	17153	Psa.0097.D09		451109	53658	Psa.0230.F02		631282	178623	Psa.0531.C18		834787	133869	Psa.0640.B23		1084989	3017	Psa.0496.B13
94422	70712	Psa.0430.P05		273787	17154	Psa.0716.E01		451109	53659	Psa.0712.G21		631282	196877	Psa.0323.F07		834788	49597	Psa.0188.I15		1084989	3019	Psa.0431.I03
94422	86210	Psa.0745.D23		273787	17158	Psa.0318.L01		451109	53661	Psa.0131.B04		631282	196878	Psa.0525.H08		834788	49598	Psa.0259.E23		1084989	3022	Psa.0246.A01
94422	86211	Psa.0730.C24		273787	17160	Psa.0156.C01		451109	82095	Psa.0067.C06		631283	123040	Psa.0511.N21		834788	64394	Psa.0263.G14		1084989	3026	Psa.0601.M06
94422	131557	Psa.0042.F21		273787	37381	Psa.0236.K07		451109	156315	Psa.0652.F03		631283	155630	Psa.0099.G15		834788	64395	Psa.0491.I20		1084989	131273	Psa.0679.G18
94422	139953	Psa.0222.N17		273787	162778	Psa.0516.P04		451109	156316	Psa.0701.L09		631283	155631	Psa.0208.D20		834788	64396	Psa.0617.A11		1084990	23017	Psa.0248.H12
94422	173079	Psa.0280.G16		273787	180971	Psa.0615.J06		451110	37184	Psa.0139.H17		631283	203797	Psa.0402.F07		834788	64397	Psa.0400.M22		1084990	23019	Psa.0553.D09
94422	200340	Psa.0319.H17		273788	7023	Psa.0046.D02		451110	37185	Psa.0249.J01		631283	213465	Psa.0488.F18		834788	67322	Psa.0267.O18		1084991	45575	Psa.0443.K21
94422	207003	Psa.0207.D05		273788	7024	Psa.0355.C24		451110	37187	Psa.0505.L23		631283	213466	Psa.0610.E20		834788	88950	Psa.0697.I17		1084991	129040	Psa.0715.H02
94423	16731	Psa.0314.L01		273788	7027	Psa.0482.D19		451110	129411	Psa.0448.N10		631283	213467	Psa.0285.K12		834790	24446	Psa.0314.G04		1084991	129041	Psa.0603.G15
94423	16732	Psa.0218.P07		273788	125692	Psa.0073.P05		451110	129416	Psa.0067.H08		631284	84679	Psa.0183.I16		834790	24447	Psa.0299.L01		1084991	129042	Psa.0498.I16
94423	16733	Psa.0237.D01		273788	134539	Psa.0367.M15		451110	129417	Psa.0152.I08		631284	84682	Psa.0099.H14		834790	24448	Psa.0220.E14		1084992	39603	Psa.0424.J15
94423	16734	Psa.0064.P17		273789	99157	Psa.0693.D15		451110	163650	Psa.0476.F14		631284	84683	Psa.0366.P21		834790	24450	Psa.0144.L06		1084992	79988	Psa.0403.J06
94423	16736	Psa.0510.F15		273789	104329	Psa.0139.M21		451111	23743	Psa.0070.J24		631284	143613	Psa.0612.K09		834791	107091	Psa.0431.E19		1084992	84809	Psa.0399.P02
94423	16738	Psa.0498.A05		273789	104331	Psa.0660.O06		451111	97470	Psa.0610.B10		631284	143616	Psa.0291.B09		834791	107095	Psa.0191.D11		1084992	200976	Psa.0544.A19
94423	22400	Psa.0046.N21		273789	121568	Psa.0045.G17		451112	86052	Psa.0310.B10		631284	143617	Psa.0387.F11		834791	107096	Psa.0566.N14		1084992	200977	Psa.0501.K08
94423	22401	Psa.0592.K06		273789	160868	Psa.0229.H21		451112	120389	Psa.0066.G07		631284	143620	Psa.0705.M11		834791	203724	Psa.0403.J11		1084992	200978	Psa.0756.L20
94423	22407	Psa.0243.G07		273790	127198	Psa.0675.H03		451113	28738	Psa.0653.E20		631284	143622	Psa.0190.B08		834791	203725	Psa.0141.N18		1084993	97603	Psa.0412.J01
94426	27159	Psa.0712.P11		273790	127200	Psa.0047.O19		451113	28745	Psa.0449.B14		631285	43748	Psa.0386.E08		834791	203728	Psa.0322.G21		1084993	97604	Psa.0682.D14
94426	27160	Psa.0186.B24		273790	173241	Psa.0237.C16		451113	61946	Psa.0619.D13		631285	51109	Psa.0100.B09		834791	205248	Psa.0557.F20		1084993	97605	Psa.0605.D12
94426	27161	Psa.0723.A24		273790	173242	Psa.0066.N17		451113	61947	Psa.0766.B13		631285	143471	Psa.0751.D22		834792	102692	Psa.0562.P10		1084993	136251	Psa.0249.E18
94426	36514	Psa.0287.P04		273790	185222	Psa.0228.P02		451113	61948	Psa.0117.G16		631285	143472	Psa.0491.F11		834792	144018	Psa.0146.G21		1084993	147197	Psa.0629.P03
94426	36515	Psa.0523.N12		273792	81918	Psa.0049.M09		451113	137441	Psa.0067.B23		631287	167871	Psa.0412.B09		834792	189156	Psa.0212.O19		1084993	184982	Psa.0750.N13
94426	36516	Psa.0447.J15		273792	81919	Psa.0474.N09		451113	148330	Psa.0160.K24		631287	167872	Psa.0566.J13		834792	189157	Psa.0641.A23		1084994	87866	Psa.0723.N15
94427	195267	Psa.0173.L15		273792	81920	Psa.0667.G02		451113	151545	Psa.0484.O02		631287	192933	Psa.0252.J22		834793	45749	Psa.0501.K07		1084994	87868	Psa.0688.G17
94429	39319	Psa.0349.M23		273792	107727	Psa.0441.E12		451113	157168	Psa.0078.H23		631287	192934	Psa.0442.E11		834793	45750	Psa.0706.I17		1084994	87870	Psa.0577.H11
94429	97657	Psa.0040.D06		273792	107728	Psa.0728.N12		451114	1301	Psa.0242.C20		631287	192935	Psa.0102.C03		834793	45752	Psa.0147.L08		1084994	87871	Psa.0541.O19
94429	97658	Psa.0199.E04		273792	107729	Psa.0073.H22		451114	1304	Psa.0358.P22		631287	192936	Psa.0496.C21		834793	65117	Psa.0258.A22		1084994	94391	Psa.0251.C17
94429	97659	Psa.0720.I18		273793	33656	Psa.0049.G22		451114	1305	Psa.0680.P19		631289	43507	Psa.0426.M12		834793	65118	Psa.0246.M17		1084995	81538	Psa.0246.O13
94429	97660	Psa.0568.C03		273793	33657	Psa.0212.H23		451114	1306	Psa.0639.G02		631289	103176	Psa.0205.A16		834793	74797	Psa.0631.K02		1084995	133583	Psa.0676.I09
94429	128158	Psa.0150.P01		273793	33658	Psa.0070.B21		451114	1307	Psa.0065.P16		631289	121513	Psa.0747.A17		834794	35917	Psa.0392.O20		1084995	133584	Psa.0376.I14
94430	3372	Psa.0767.I23		273793	33660	Psa.0244.C13		451114	1309	Psa.0347.F07		631289	121514	Psa.0099.F05		834794	120825	Psa.0143.L08		1084995	133585	Psa.0594.C22
94430	3373	Psa.0525.L08		273794	33656	Psa.0049.G22		451114	1310	Psa.0421.A07		631289	121516	Psa.0320.A18		834795	79293	Psa.0576.K14		1084997	123008	Psa.0563.P04
94430	3376	Psa.0700.P05		273794	33657	Psa.0212.H23		451114	1311	Psa.0232.I04		631289	137932	Psa.0335.B12		834795	79294	Psa.0179.N07		1084997	123009	Psa.0603.J16
94430	3377	Psa.0184.A15		273794	33658	Psa.0070.B21		451114	161683	Psa.0193.E10		631290	93135	Psa.0374.F15		834795	79295	Psa.0667.I18		1084997	187199	Psa.0247.B11
94430	3379	Psa.0756.P14		273794	33659	Psa.0346.C09		451114	161684	Psa.0692.O20		631290	93136	Psa.0544.E01		834795	79296	Psa.0237.A10		1084997	187200	Psa.0646.D13
94430	151138	Psa.0712.I23		273794	33660	Psa.0244.C13		451114	161685	Psa.0202.C11		631290	93137	Psa.0496.D21		834795	79297	Psa.0147.N19		1084997	187201	Psa.0404.M06
94431	42993	Psa.0568.L01		273794	35113	Psa.0221.D08		451114	161687	Psa.0214.I23		631290	93138	Psa.0434.M06		834795	109453	Psa.0481.B13		1084997	187202	Psa.0469.A01
94431	80633	Psa.0331.P11		273795	27803	Psa.0043.N23		451115	7434	Psa.0193.D22		631291	56392	Psa.0215.N20		834795	123338	Psa.0301.M03		1084998	29602	Psa.0249.G24
94431	80634	Psa.0482.J13		273795	64424	Psa.0590.N24		451115	7435	Psa.0720.I08		631291	56394	Psa.0587.D13		834796	16708	Psa.0242.C02		1084998	29604	Psa.0670.G06
94431	80635	Psa.0230.G08		273795	89201	Psa.0639.J12		451115	128991	Psa.0369.N04		631291	56396	Psa.0563.P19		834796	43835	Psa.0400.E13		1084998	29605	Psa.0732.A14
94431	80637	Psa.0346.K02		273795	89205	Psa.0391.F23		451115	129987	Psa.0070.P16		631291	99223	Psa.0104.G06		834796	43836	Psa.0142.P03		1084999	76860	Psa.0246.D23
94431	80639	Psa.0044.P16		273795	131840	Psa.0265.K06		451115	166464	Psa.0356.P10		631293	13089	Psa.0382.G11		834796	43837	Psa.0342.C21		1084999	161520	Psa.0516.I18
94431	114522	Psa.0020.I05		273795	131841	Psa.0610.I03		451115	166465	Psa.0748.G12		631293	13092	Psa.0389.E12		834796	129327	Psa.0152.A01		1085000	29003	Psa.0521.P11
94432	121329	Psa.0569.O03		273796	44647	Psa.0068.I11		451115	194094	Psa.0396.C13		631293	36325	Psa.0328.E20		834796	178033	Psa.0424.H20		1085000	29004	Psa.0248.M24
94432	121330	Psa.0020.N24		273796	44648	Psa.0306.H04		451115	201622	Psa.0187.D24		631293	104957	Psa.0752.E06		834797	43425	Psa.0380.L10		1085000	29005	Psa.0432.H20
94432	121331	Psa.0558.I13		273796	44649	Psa.0768.P04		451115	202197	Psa.0265.C01		631293	104958	Psa.0103.E12		834797	43426	Psa.0513.C01		1085001	55055	Psa.0514.B20
94432	121332	Psa.0291.K13		273796	44650	Psa.0492.G02		451116	48442	Psa.0233.C21		631295	36309	Psa.0127.O22		834797	43427	Psa.0500.H09		1085001	75131	Psa.0250.B16
94432	121333	Psa.0089.G21		273796	44651	Psa.0048.H16		451116	48443	Psa.0529.P13		631295	36311	Psa.0197.M23		834797	43428	Psa.0665.E17		1085001	75132	Psa.0458.G03
94432	121334	Psa.0404.C13		273796	44652	Psa.0472.C05		451116	48445	Psa.0514.P09		631295	36312	Psa.0180.D14		834797	43430	Psa.0144.C20		1085001	75134	Psa.0315.J03
94432	184377	Psa.0070.L22		273796	48551	Psa.0506.L11		451116	71585	Psa.0312.L19		631295	36313	Psa.0236.M22		834797	43431	Psa.0247.I06		1085002	27182	Psa.0248.H24
94433	12255	Psa.0407.G02		273796	48552	Psa.0115.D03		451116	203939	Psa.0294.C22		631295	36314	Psa.0187.I06		834798	85481	Psa.0628.P13		1085002	27183	Psa.0436.N18
94433	12257	Psa.0186.F16		273797	102988	Psa.0137.J02		451116	203940	Psa.0067.I07		631295	106323	Psa.0100.D06		834798	101272	Psa.0561.E23		1085002	205257	Psa.0532.P21
94433	12258	Psa.0250.H19		273797	102991	Psa.0336.F03		451116	207778	Psa.0713.E20		631296	218097	Psa.0611.F04		834798	101273	Psa.0147.I14		1085003	194143	Psa.0270.A19
94433	12261	Psa.0136.K12		273797	110320	Psa.0424.P23		451117	85781	Psa.0220.G08		631297	10891	Psa.0103.I23		834798	101279	Psa.0443.E20		1085003	194144	Psa.0252.J23
94433	12262	Psa.0309.P23		273797	110322	Psa.0383.I23		451117	139285	Psa.0064.J21		631297	10894	Psa.0349.N19		834798	151386	Psa.0610.G09		1085003	194145	Psa.0664.H17
94434	36436	Psa.0445.G16		273797	110325	Psa.0503.B10		451117	139286	Psa.0324.N01		631297	156355	Psa.0204.A17		834798	151387	Psa.0518.C12		1085004	42672	Psa.0729.G13
94434	36439	Psa.0038.M20		273797	212341	Psa.0524.E09		451117	139288	Psa.0768.F09		631297	156356	Psa.0312.O13		834798	151388	Psa.0596.H19		1085004	45054	Psa.0273.M03
94434	209033	Psa.0227.G02		273797	212342	Psa.0047.N19		451117	139290	Psa.0430.I13		631297	174114	Psa.0236.O16		834798	151389	Psa.0227.D05		1085004	45055	Psa.0551.A09
94435	5724	Psa.0604.D23		273799	26692	Psa.0760.D10		451117	197095	Psa.0401.L11		631298	73548	Psa.0406.D04		834798	151390	Psa.0203.A08		1085004	45060	Psa.0246.N24
94435	5725	Psa.0220.H15		273799	26694	Psa.0046.O02		451117	199232	Psa.0547.F05		631298	73549	Psa.0134.J12		834799	102789	Psa.0143.D18		1085005	24762	Psa.0482.B12
94436	168481	Psa.0021.M04		273799	26696	Psa.0155.K23		451118	35043	Psa.0302.C01		631298	73550	Psa.0124.O24		834799	102791	Psa.0164.G06		1085005	24764	Psa.0247.N09
94438	71271	Psa.0504.M20		273799	26697	Psa.0249.J05		451118	64302	Psa.0073.A20		631298	73551	Psa.0593.L22		834799	102792	Psa.0412.N18		1085005	24765	Psa.0371.F10
94438	71273	Psa.0070.E05		273799	154603	Psa.0287.K01		451118	64303	Psa.0505.N19		631298	73552	Psa.0673.L05		834800	6664	Psa.0146.C11		1085005	24766	Psa.0427.D16
94438	71274	Psa.0525.B22		273799	216949	Psa.0516.M01		451118	64304	Psa.0064.G21		631298	186378	Psa.0290.O13		834800	6665	Psa.0458.E20		1085005	24767	Psa.0703.H24
94438	71275	Psa.0021.A23		273801	51478	Psa.0725.B08		451118	64305	Psa.0491.N19		631299	80805	Psa.0104.A18		834801	49632	Psa.0662.N14		1085005	28295	Psa.0602.L13
94438	71278	Psa.0670.I08		273801	70253	Psa.0467.H23		451118	64306	Psa.0556.P11		631300	106508	Psa.0496.P01		834801	49635	Psa.0658.M02		1085006	8981	Psa.0532.N14
94438	71279	Psa.0625.K13		273801	70254	Psa.0451.I19		451118	64307	Psa.0191.E21		631300	106509	Psa.0678.F21		834801	49636	Psa.0147.L21		1085006	8982	Psa.0354.B12
94438	71280	Psa.0440.I08		273801	70255	Psa.0676.D16		451118	121610	Psa.0388.H06		631300	106510	Psa.0274.D12		834802	60455	Psa.0445.E22		1085006	8983	Psa.0252.D20
94438	114847	Psa.0195.M05		273801	70257	Psa.0185.J07		451119	36833	Psa.0066.G08		631300	106511	Psa.0136.K11		834802	68223	Psa.0332.I13		1085006	25303	Psa.0444.I18
94438	114848	Psa.0319.P03		273801	70258	Psa.0731.C07		451119	64331	Psa.0389.D04		631300	194947	Psa.0101.J09		834802	77007	Psa.0142.G13		1085006	25304	Psa.0325.H05
94438	114849	Psa.0770.N11		273802	10074	Psa.0694.G11		451119	64332	Psa.0088.D08		631300	198809	Psa.0634.K12		834802	77009	Psa.0184.C10		1085007	73606	Psa.0247.E10
94438	114850	Psa.0483.K08		273802	10080	Psa.0540.F22		451120	30395	Psa.0544.O11		631301	113136	Psa.0727.G06		834803	60917	Psa.0539.F01		1085007	73607	Psa.0493.L21
94438	114851	Psa.0366.D19		273802	10083	Psa.0077.E14		451120	30396	Psa.0066.J09		631301	176517	Psa.0104.D13		834803	60918	Psa.0324.E15		1085007	133602	Psa.0559.C23
94438	114852	Psa.0376.A10		273802	181905	Psa.0392.O07		451120	30397	Psa.0508.P07		631301	176518	Psa.0319.B21		834803	60919	Psa.0168.K06		1085008	60601	Psa.0727.L08
94438	114853	Psa.0458.M14		273802	181906	Psa.0199.G12		451120	30399	Psa.0626.P07		631301	176519	Psa.0303.K12		834803	102614	Psa.0141.H23		1085008	60602	Psa.0697.B21
94438	207542	Psa.0661.C17		273802	181907	Psa.0320.K24		451120	30400	Psa.0140.M09		631301	200887	Psa.0132.G07		834805	44656	Psa.0519.E23		1085008	60605	Psa.0290.E18
94439	24704	Psa.0442.L17		273802	181908	Psa.0045.L13		451121	4229	Psa.0759.P11		631311	29784	Psa.0101.J20		834805	44660	Psa.0384.G03		1085010	79749	Psa.0246.H05
94439	24706	Psa.0019.C24		273802	186877	Psa.0252.N09		451121	4230	Psa.0642.K17		631311	29786	Psa.0118.L18		834805	160098	Psa.0260.P11		1085010	79750	Psa.0600.I02
94439	102431	Psa.0517.F15		273803	75982	Psa.0044.P01		451121	4231	Psa.0452.M19		631311	103299	Psa.0192.N07		834805	160101	Psa.0436.P10		1085010	130494	Psa.0699.J10
94439	102432	Psa.0540.I01		273803	75984	Psa.0656.A11		451121	4233	Psa.0559.P03		631312	84449	Psa.0348.A12		834805	173684	Psa.0345.K05		1085011	8447	Psa.0497.B22
94440	69787	Psa.0307.O23		273803	75985	Psa.0473.N15		451121	4234	Psa.0120.N04		631312	215184	Psa.0610.C06		834805	198349	Psa.0145.C18		1085011	8448	Psa.0311.E20
94440	69788	Psa.0019.A22		273803	114681	Psa.0115.A03		451121	4235	Psa.0269.A16		631313	124254	Psa.0516.L16		834805	198350	Psa.0393.E09		1085011	8449	Psa.0246.P24
94441	51173	Psa.0019.I03		273803	114685	Psa.0667.O22		451121	4237	Psa.0472.L04		631313	124255	Psa.0629.L18		834805	203194	Psa.0710.N09		1085011	8451	Psa.0511.K17
94441	51174	Psa.0477.A23		273803	159089	Psa.0522.H13		451121	4238	Psa.0137.G20		631313	124256	Psa.0103.F12		834807	145920	Psa.0146.H17		1085011	8453	Psa.0350.E07
94441	51175	Psa.0528.D02		273804	123630	Psa.0332.E22		451121	4239	Psa.0486.L11		631313	124257	Psa.0594.O01		834807	145923	Psa.0372.N19		1085011	8455	Psa.0490.I02
94441	51176	Psa.0759.J03		273804	123631	Psa.0043.B22		451121	4240	Psa.0068.F04		631315	167833	Psa.0541.A06		834807	145924	Psa.0282.B04		1085014	27395	Psa.0467.M17
94441	63049	Psa.0189.B06		273804	123632	Psa.0483.D02		451121	4242	Psa.0375.O03		631316	149070	Psa.0299.A16		834807	180866	Psa.0310.P24		1085014	119947	Psa.0251.P21
94441	97047	Psa.0094.I24		273804	123633	Psa.0609.E02		451121	97669	Psa.0195.O21		631316	149071	Psa.0755.K21		834808	20647	Psa.0562.J11		1085014	119948	Psa.0324.G18
94441	97048	Psa.0164.O05		273804	123634	Psa.0762.C12		451121	97672	Psa.0207.E09		631316	149072	Psa.0758.J16		834808	20648	Psa.0144.P18		1085015	75131	Psa.0250.B16
94441	179174	Psa.0408.F11		273804	151170	Psa.0575.D01		451122	49650	Psa.0327.A16		631316	149073	Psa.0518.D16		834808	20651	Psa.0725.E10		1085015	138957	Psa.0717.P21
94441	191603	Psa.0512.P01		273804	154297	Psa.0365.H23		451122	49652	Psa.0503.C03		631316	149074	Psa.0099.N17		834808	109066	Psa.0160.O05		1085016	81060	Psa.0249.D14
94441	191604	Psa.0381.J11		273804	191939	Psa.0406.J24		451122	49653	Psa.0494.G18		631316	149075	Psa.0126.D01		834808	109067	Psa.0607.G22		1085016	81061	Psa.0726.E17
94441	191605	Psa.0069.F03		273805	34026	Psa.0263.M03		451122	49654	Psa.0459.L21		631316	149076	Psa.0662.L08		834808	133203	Psa.0434.E07		1085016	147719	Psa.0601.J13
94441	191606	Psa.0551.A02		273805	77065	Psa.0674.N02		451122	49655	Psa.0449.M17		631316	149077	Psa.0338.H23		834808	195579	Psa.0718.C06		1085017	18490	Psa.0550.L21
94441	196146	Psa.0728.C17		273805	77066	Psa.0536.N03		451122	69761	Psa.0125.A10		631316	149078	Psa.0249.P16		834809	145920	Psa.0146.H17		1085017	18492	Psa.0267.I23
94442	40463	Psa.0049.L24		273805	77068	Psa.0754.A24		451122	69763	Psa.0067.F05		631316	149079	Psa.0147.O05		834809	145923	Psa.0372.N19		1085018	181592	Psa.0269.G09
94442	40464	Psa.0625.C01		273805	77070	Psa.0334.N15		451122	167559	Psa.0230.O03		631316	149080	Psa.0431.F05		834809	180866	Psa.0310.P24		1085018	181593	Psa.0251.D15
94442	50299	Psa.0415.P15		273805	77071	Psa.0180.H16		451122	167560	Psa.0168.H09		631316	149081	Psa.0593.K02		834809	180867	Psa.0458.F07		1085019	175442	Psa.0653.C05
94442	50300	Psa.0221.O16		273805	77073	Psa.0372.F14		451123	126302	Psa.0769.M24		631316	201664	Psa.0603.M07		834811	6301	Psa.0681.E12		1085019	178878	Psa.0247.O04
94442	50301	Psa.0428.N03		273805	77074	Psa.0055.K14		451123	126303	Psa.0064.L03		631317	214308	Psa.0703.F07		834811	6302	Psa.0435.I23		1085020	90460	Psa.0286.N07
94442	116319	Psa.0399.O06		273806	111074	Psa.0175.G02		451123	205845	Psa.0532.C11		631319	50106	Psa.0101.J07		834811	160039	Psa.0262.G24		1085020	90461	Psa.0530.P09
94442	116977	Psa.0295.J20		273806	111075	Psa.0350.A20		451123	205846	Psa.0490.O01		631319	50111	Psa.0498.I23		834811	205127	Psa.0365.P20		1085020	90463	Psa.0385.K16
94442	211463	Psa.0020.G21		273806	111076	Psa.0628.L15		451124	63323	Psa.0064.B13		631319	102926	Psa.0732.J22		834812	129117	Psa.0713.I21		1085020	90464	Psa.0372.B15
94443	37591	Psa.0073.I12		273806	111078	Psa.0699.D19		451124	63325	Psa.0482.G08		631319	102927	Psa.0356.C22		834812	129118	Psa.0150.J01		1085020	111982	Psa.0704.C01
94443	37593	Psa.0175.O02		273806	115036	Psa.0684.K16		451124	63326	Psa.0544.B24		631320	9596	Psa.0105.K09		834812	129120	Psa.0504.C18		1085022	156774	Psa.0452.L15
94443	37595	Psa.0291.B08		273806	115038	Psa.0265.D21		451124	63327	Psa.0495.B10		631320	9598	Psa.0481.O24		834812	129121	Psa.0311.I16		1085022	156775	Psa.0246.J18
94443	37596	Psa.0230.F10		273806	115039	Psa.0536.B23		451124	76478	Psa.0108.O11		631320	28118	Psa.0326.A12		834812	129122	Psa.0476.E21		1085022	156776	Psa.0388.C24
94443	37599	Psa.0460.P23		273806	115040	Psa.0203.L11		451124	195296	Psa.0613.J12		631321	12249	Psa.0100.K14		834812	129123	Psa.0144.C06		1085022	161146	Psa.0720.G23
94443	44969	Psa.0063.P14		273806	115041	Psa.0660.D06		451125	26870	Psa.0583.E13		631321	12250	Psa.0269.F03		834812	171992	Psa.0744.K06		1085023	142101	Psa.0683.D13
94443	81318	Psa.0540.O07		273806	115043	Psa.0497.P08		451125	26871	Psa.0246.J10		631321	12251	Psa.0390.H16		834813	15476	Psa.0145.H11		1085023	183906	Psa.0342.I22
94444	133	Psa.0020.M21		273806	115044	Psa.0651.N22		451125	26872	Psa.0641.G10		631321	111908	Psa.0185.C16		834813	15478	Psa.0243.D19		1085025	37276	Psa.0246.M20
94444	134	Psa.0611.L04		273806	115743	Psa.0335.D22		451125	26873	Psa.0685.J03		631321	111909	Psa.0473.B11		834813	15479	Psa.0451.K04		1085025	37277	Psa.0286.L12
94444	135	Psa.0709.G08		273806	115745	Psa.0220.M06		451125	26874	Psa.0188.C13		631321	111910	Psa.0623.A01		834813	15481	Psa.0220.M04		1085025	37280	Psa.0341.L05
94444	136	Psa.0588.G05		273806	115746	Psa.0431.J12		451125	26875	Psa.0690.E23		631321	111911	Psa.0437.N06		834813	15482	Psa.0183.B03		1085025	118815	Psa.0266.C10
94444	137	Psa.0563.B08		273806	173964	Psa.0168.K13		451125	26876	Psa.0066.N24		631321	191065	Psa.0525.A05		834813	120456	Psa.0676.M10		1085025	118816	Psa.0611.K22
94444	4217	Psa.0192.L16		273807	95573	Psa.0047.A15		451125	88168	Psa.0719.J24		631323	7246	Psa.0437.L12		834814	20025	Psa.0540.J03		1085026	765	Psa.0246.H16
94444	4219	Psa.0029.M21		273807	176561	Psa.0297.I04		451125	88169	Psa.0570.G14		631324	41048	Psa.0252.H03		834814	20026	Psa.0653.J10		1085026	180219	Psa.0749.C20
94444	4220	Psa.0503.L20		273807	176562	Psa.0356.D15		451125	131504	Psa.0270.G19		631324	41049	Psa.0237.H20		834814	20027	Psa.0146.A15		1085029	5602	Psa.0468.I16
94444	4222	Psa.0363.I22		273807	176564	Psa.0616.J07		451125	195211	Psa.0577.F15		631324	41050	Psa.0105.I13		834814	20028	Psa.0218.L01		1085029	5604	Psa.0520.G18
94444	4223	Psa.0287.M09		273807	176565	Psa.0063.F21		451126	68106	Psa.0543.O11		631324	41051	Psa.0415.E01		834814	20029	Psa.0183.E23		1085029	47845	Psa.0734.N12
94444	4225	Psa.0638.D14		273807	190985	Psa.0762.P15		451127	49875	Psa.0065.K06		631324	41052	Psa.0665.A18		834814	191154	Psa.0357.J05		1085029	47846	Psa.0252.H24
94444	12182	Psa.0117.F21		273807	190986	Psa.0411.L02		451127	49876	Psa.0135.O01		631324	41053	Psa.0452.L08		834815	76624	Psa.0392.E17		1085029	108489	Psa.0366.A19
94444	17123	Psa.0380.O23		273808	121382	Psa.0438.H04		451127	173293	Psa.0131.F10		631324	41054	Psa.0523.F15		834815	76625	Psa.0273.F07		1085029	108490	Psa.0403.N07
94444	17124	Psa.0607.E24		273808	121384	Psa.0469.N02		451128	73610	Psa.0200.J07		631324	41055	Psa.0445.A10		834815	76626	Psa.0226.E05		1085031	56310	Psa.0274.P13
94444	65815	Psa.0076.O18		273808	161601	Psa.0368.K05		451128	85878	Psa.0255.E05		631324	41056	Psa.0189.G21		834815	101628	Psa.0449.J24		1085031	153726	Psa.0267.P10
94445	11308	Psa.0054.F01		273808	161602	Psa.0392.A19		451128	103167	Psa.0482.I11		631325	43423	Psa.0560.D16		834815	180862	Psa.0435.L08		1085031	153727	Psa.0709.K04
94445	11309	Psa.0241.D15		273808	184463	Psa.0309.H04		451128	145592	Psa.0068.I20		631325	43424	Psa.0355.O06		834815	180863	Psa.0425.K19		1085031	153728	Psa.0656.J15
94445	11311	Psa.0057.A07		273808	184464	Psa.0334.G16		451128	214073	Psa.0765.D09		631326	97274	Psa.0317.L01		834815	180865	Psa.0492.M05		1085032	39800	Psa.0508.I04
94445	11312	Psa.0018.E10		273808	184465	Psa.0524.H12		451129	85878	Psa.0255.E05		631326	97275	Psa.0677.C01		834815	182931	Psa.0155.N17		1085032	135031	Psa.0247.K04
94445	11313	Psa.0412.A24		273809	28062	Psa.0241.G15		451129	103167	Psa.0482.I11		631326	120828	Psa.0423.I11		834815	193426	Psa.0223.M05		1085032	162650	Psa.0268.M17
94445	11315	Psa.0517.F13		273809	28064	Psa.0128.J09		451129	144081	Psa.0194.F17		631326	120829	Psa.0285.P07		834816	52177	Psa.0428.O19		1085034	66906	Psa.0252.I11
94445	89818	Psa.0628.J09		273809	28065	Psa.0658.P18		451129	145592	Psa.0068.I20		631326	187557	Psa.0353.A12		834816	52178	Psa.0247.A23		1085034	66907	Psa.0665.K02
94445	89820	Psa.0430.B12		273809	28066	Psa.0047.N24		451129	213741	Psa.0645.M17		631326	187558	Psa.0373.E05		834816	52179	Psa.0727.G11		1085034	66909	Psa.0380.N05
94445	89821	Psa.0622.J16		273809	28067	Psa.0410.O12		451129	214073	Psa.0765.D09		631326	187559	Psa.0100.H22		834816	52180	Psa.0465.F05		1085034	125765	Psa.0620.F13
94445	89823	Psa.0610.A19		273809	55690	Psa.0350.D15		451131	40428	Psa.0248.I04		631326	187560	Psa.0289.C20		834816	150889	Psa.0146.P17		1085034	129770	Psa.0548.H15
94445	89824	Psa.0511.H24		273809	55691	Psa.0598.A18		451131	40429	Psa.0475.E06		631326	212546	Psa.0307.L06		834817	13807	Psa.0181.C14		1085035	61373	Psa.0246.C10
94445	89825	Psa.0521.E09		273809	55692	Psa.0381.I21		451131	40430	Psa.0701.M22		631326	213411	Psa.0684.G11		834817	13808	Psa.0533.O21		1085035	83600	Psa.0326.D23
94446	713	Psa.0474.O06		273809	176967	Psa.0541.D19		451131	40431	Psa.0719.I10		631327	23195	Psa.0695.M09		834817	13809	Psa.0144.B12		1085035	83601	Psa.0261.D09
94446	714	Psa.0248.H22		273809	176968	Psa.0238.P11		451131	127290	Psa.0066.P21		631327	23196	Psa.0123.O02		834817	13810	Psa.0489.I08		1085035	83602	Psa.0770.A21
94446	716	Psa.0138.G19		273809	176969	Psa.0745.J11		451132	89683	Psa.0247.E08		631327	23204	Psa.0297.M07		834817	13811	Psa.0305.O21		1085035	83603	Psa.0740.H16
94446	717	Psa.0338.F14		273809	176970	Psa.0758.H20		451132	89684	Psa.0406.K18		631327	80409	Psa.0728.C16		834817	13812	Psa.0200.M15		1085036	75917	Psa.0249.D21
94446	719	Psa.0533.N04		273809	176971	Psa.0452.N22		451132	89685	Psa.0067.P14		631327	80410	Psa.0476.B05		834818	52177	Psa.0428.O19		1085036	75920	Psa.0649.P12
94446	38750	Psa.0707.L06		273810	40682	Psa.0501.D14		451132	93321	Psa.0487.H01		631327	80412	Psa.0425.I13		834818	52178	Psa.0247.A23		1085036	189922	Psa.0338.N13
94446	55721	Psa.0366.C22		273810	40683	Psa.0698.C13		451132	93322	Psa.0695.L17		631327	80413	Psa.0145.P07		834818	92958	Psa.0506.L24		1085036	191575	Psa.0329.B20
94446	111544	Psa.0529.I14		273810	81506	Psa.0646.J03		451132	215517	Psa.0133.G15		631327	80414	Psa.0572.J14		834818	150889	Psa.0146.P17		1085037	46626	Psa.0362.P10
94446	111545	Psa.0542.L22		273810	81508	Psa.0398.L09		451133	176950	Psa.0444.G19		631327	80415	Psa.0191.K19		834818	150890	Psa.0456.E20		1085037	46627	Psa.0482.G17
94446	156153	Psa.0020.N01		273810	81509	Psa.0314.E13		451133	176951	Psa.0483.M22		631327	80416	Psa.0432.H19		834818	150891	Psa.0154.I01		1085037	46628	Psa.0252.J03
94446	156154	Psa.0376.C19		273811	92592	Psa.0298.L16		451133	176952	Psa.0068.H15		631327	80417	Psa.0458.C07		834818	156540	Psa.0332.K24		1085037	46629	Psa.0734.L03
94446	185610	Psa.0324.M19		273811	92593	Psa.0630.J01		451133	176955	Psa.0568.H23		631327	80418	Psa.0151.F07		834819	107724	Psa.0459.A06		1085037	46632	Psa.0552.O09
94446	194639	Psa.0656.J21		273811	92594	Psa.0048.C21		451133	176956	Psa.0415.G20		631327	80419	Psa.0213.A17		834819	142911	Psa.0629.I03		1085037	46636	Psa.0432.O03
94446	194640	Psa.0506.G02		273812	18867	Psa.0186.I10		451134	3396	Psa.0302.B24		631327	153710	Psa.0666.M19		834819	142913	Psa.0497.E17		1085037	150718	Psa.0390.G21
94446	194641	Psa.0747.H06		273812	18869	Psa.0080.P14		451134	3397	Psa.0066.O23		631327	195620	Psa.0167.I08		834819	142914	Psa.0236.H24		1085038	78529	Psa.0399.J13
94446	194642	Psa.0501.N05		273812	92771	Psa.0063.B03		451134	3398	Psa.0497.D11		631328	10511	Psa.0427.J05		834819	142916	Psa.0308.F04		1085038	97757	Psa.0550.L17
94446	194643	Psa.0562.P08		273812	92772	Psa.0275.A17		451134	3399	Psa.0218.B12		631328	10512	Psa.0408.K09		834819	142917	Psa.0177.A09		1085038	125022	Psa.0428.D18
94447	59460	Psa.0664.J10		273812	92773	Psa.0742.K21		451134	3401	Psa.0354.F20		631328	10513	Psa.0482.P19		834820	3433	Psa.0647.N18		1085038	125023	Psa.0465.G22
94447	59462	Psa.0032.D19		273812	213791	Psa.0044.L03		451134	3403	Psa.0414.D16		631328	10514	Psa.0405.C14		834820	86823	Psa.0260.F24		1085038	125026	Psa.0247.M03
94447	59469	Psa.0655.N08		273813	110125	Psa.0723.N10		451134	212987	Psa.0588.L02		631328	10515	Psa.0575.G06		834820	86824	Psa.0744.B09		1085038	125028	Psa.0460.B05
94447	142534	Psa.0627.B12		273813	110126	Psa.0117.D10		451134	212989	Psa.0594.C20		631328	10516	Psa.0100.H14		834820	86827	Psa.0754.F09		1085038	125029	Psa.0634.H16
94447	142535	Psa.0686.L10		273813	110128	Psa.0599.L21		451135	46000	Psa.0743.O22		631328	10517	Psa.0305.N19		834820	175051	Psa.0620.M12		1085039	60882	Psa.0332.B13
94447	142536	Psa.0607.I13		273813	110129	Psa.0053.P22		451135	46001	Psa.0654.E04		631328	10518	Psa.0395.D23		834820	194043	Psa.0304.P06		1085039	60883	Psa.0688.D11
94447	142537	Psa.0693.M14		273813	110131	Psa.0043.D08		451135	46003	Psa.0330.L16		631328	10519	Psa.0534.C02		834820	197439	Psa.0228.J15		1085039	60884	Psa.0247.B03
94447	142538	Psa.0678.A15		273813	180679	Psa.0090.N12		451135	85424	Psa.0419.N17		631328	10520	Psa.0356.P13		834821	22567	Psa.0294.O05		1085039	60886	Psa.0254.H17
94447	142539	Psa.0275.C07		273814	37450	Psa.0134.H09		451135	85425	Psa.0065.C11		631328	10521	Psa.0336.N16		834821	22569	Psa.0753.D18		1085039	60887	Psa.0609.O20
94447	142540	Psa.0515.J22		273814	37451	Psa.0324.C11		451135	144684	Psa.0156.C13		631328	10522	Psa.0473.A22		834821	22570	Psa.0428.D10		1085040	22886	Psa.0455.M03
94449	16550	Psa.0152.J18		273814	144257	Psa.0182.O13		451135	161983	Psa.0660.C15		631328	10523	Psa.0134.C21		834821	22571	Psa.0701.I23		1085040	137854	Psa.0246.P10
94449	16551	Psa.0635.D04		273814	173864	Psa.0632.N17		451136	33607	Psa.0363.L22		631328	10524	Psa.0603.B16		834821	22572	Psa.0161.E14		1085040	137856	Psa.0303.C09
94449	16552	Psa.0536.P18		273814	173867	Psa.0245.G02		451136	33608	Psa.0615.E10		631329	78775	Psa.0442.H07		834821	22573	Psa.0715.L02		1085040	137858	Psa.0642.N22
94449	16553	Psa.0598.O17		273816	110129	Psa.0053.P22		451136	33609	Psa.0424.P22		631329	78776	Psa.0622.B07		834821	90453	Psa.0206.K18		1085041	82453	Psa.0739.M06
94449	16555	Psa.0426.O24		273816	110131	Psa.0043.D08		451136	70154	Psa.0065.N07		631329	78779	Psa.0748.E06		834821	90454	Psa.0240.A07		1085041	82454	Psa.0246.A21
94449	16556	Psa.0586.D15		273817	114474	Psa.0043.M13		451136	114287	Psa.0309.L22		631329	101107	Psa.0421.F14		834821	90455	Psa.0143.I15		1085042	41227	Psa.0249.L06
94449	94297	Psa.0323.C15		273817	114476	Psa.0443.G12		451137	45355	Psa.0345.M05		631329	101108	Psa.0101.L04		834821	90457	Psa.0561.E16		1085042	41231	Psa.0768.H22
94450	112689	Psa.0252.K21		273817	185140	Psa.0714.C05		451137	45356	Psa.0557.P12		631329	101109	Psa.0372.K03		834821	90458	Psa.0697.P01		1085042	41233	Psa.0390.P06
94450	112690	Psa.0019.H19		273817	185141	Psa.0731.E08		451137	45357	Psa.0296.A10		631329	147169	Psa.0651.E17		834821	90459	Psa.0184.C06		1085042	160679	Psa.0451.A02
94451	24124	Psa.0738.I06		273818	47976	Psa.0700.B09		451137	45358	Psa.0665.I10		631330	35352	Psa.0622.A22		834821	97463	Psa.0307.H07		1085043	138920	Psa.0720.L12
94451	24126	Psa.0278.D22		273818	47984	Psa.0086.N10		451137	45360	Psa.0106.M14		631330	179886	Psa.0729.D23		834822	29072	Psa.0238.D22		1085044	12773	Psa.0287.I18
94451	24127	Psa.0210.L07		273818	108447	Psa.0208.D15		451137	45361	Psa.0201.K12		631330	179887	Psa.0104.G17		834822	29073	Psa.0755.O19		1085044	12774	Psa.0247.H18
94451	24128	Psa.0617.C24		273818	119465	Psa.0048.A15		451137	74925	Psa.0674.O09		631331	42380	Psa.0287.L13		834822	29074	Psa.0296.G17		1085045	53313	Psa.0263.N22
94451	24130	Psa.0641.O15		273818	119467	Psa.0245.I04		451137	74926	Psa.0069.B01		631331	42381	Psa.0745.A24		834822	29076	Psa.0146.D09		1085045	53314	Psa.0714.D19
94451	24131	Psa.0254.J20		273818	119471	Psa.0479.A17		451138	81126	Psa.0065.B23		631331	102581	Psa.0100.K13		834822	83993	Psa.0473.B14		1085045	53315	Psa.0380.M18
94451	24132	Psa.0390.M24		273818	171821	Psa.0156.G03		451138	106639	Psa.0125.H16		631331	128176	Psa.0641.C17		834822	83994	Psa.0418.P20		1085045	53316	Psa.0452.I11
94451	61531	Psa.0756.M19		273818	171822	Psa.0753.N16		451138	128075	Psa.0430.F05		631331	144763	Psa.0702.H14		834822	83995	Psa.0640.J08		1085045	53317	Psa.0352.E07
94451	61532	Psa.0310.A22		273818	171823	Psa.0472.L06		451138	128076	Psa.0135.M05		631331	150771	Psa.0427.F19		834822	83996	Psa.0349.K22		1085045	194278	Psa.0246.N18
94451	61533	Psa.0712.N01		273818	179301	Psa.0626.J12		451138	128077	Psa.0293.K16		631331	150772	Psa.0123.C06		834823	36661	Psa.0433.H14		1085047	79118	Psa.0640.A23
94451	61534	Psa.0019.H14		273819	30668	Psa.0690.N02		451138	128078	Psa.0628.C03		631331	150773	Psa.0162.C12		834823	36662	Psa.0461.N09		1085047	79119	Psa.0247.E13
94452	106115	Psa.0467.N18		273819	30670	Psa.0534.F06		451138	128079	Psa.0278.H05		631331	150774	Psa.0742.H01		834823	36663	Psa.0145.F12		1085047	79121	Psa.0435.N18
94452	106116	Psa.0092.L02		273819	117628	Psa.0048.A24		451138	128080	Psa.0757.O23		631331	165222	Psa.0607.P10		834823	36665	Psa.0424.D03		1085047	79126	Psa.0687.H10
94452	106117	Psa.0190.M23		273821	68878	Psa.0145.K21		451138	183081	Psa.0397.L04		631331	165223	Psa.0769.C03		834823	36666	Psa.0199.P09		1085047	112711	Psa.0490.N24
94452	106119	Psa.0153.N11		273821	68879	Psa.0619.C12		451139	21178	Psa.0491.M03		631331	169254	Psa.0387.D24		834823	129576	Psa.0213.G06		1085048	11008	Psa.0282.E17
94452	106120	Psa.0373.J24		273821	91729	Psa.0337.F24		451139	21179	Psa.0673.P14		631331	169255	Psa.0415.B04		834823	173346	Psa.0238.H12		1085048	11009	Psa.0250.D15
94453	7830	Psa.0327.C20		273821	91732	Psa.0046.B21		451139	21180	Psa.0065.K17		631331	210112	Psa.0520.C15		834824	97342	Psa.0172.G24		1085048	11010	Psa.0505.P04
94453	7831	Psa.0692.C19		273821	91734	Psa.0533.P08		451139	21181	Psa.0149.C03		631332	32898	Psa.0305.I08		834824	97343	Psa.0315.K02		1085048	11012	Psa.0742.P15
94453	160831	Psa.0018.B07		273821	106631	Psa.0504.C15		451139	21182	Psa.0232.D22		631332	179287	Psa.0423.F04		834824	201122	Psa.0649.N14		1085049	164639	Psa.0249.O01
94454	191530	Psa.0663.E18		273822	153	Psa.0437.G01		451139	49368	Psa.0600.F11		631333	108288	Psa.0697.O24		834824	201549	Psa.0732.M03		1085049	164640	Psa.0672.O10
94454	200858	Psa.0717.J12		273822	154	Psa.0254.L04		451139	49370	Psa.0540.G19		631333	108289	Psa.0467.I10		834825	92437	Psa.0489.H11		1085049	164641	Psa.0460.F16
94454	209015	Psa.0232.G11		273822	156	Psa.0710.G10		451139	54333	Psa.0220.B19		631333	108290	Psa.0101.G22		834825	92438	Psa.0473.N14		1085049	202521	Psa.0677.H18
94454	209016	Psa.0115.L04		273822	94397	Psa.0045.M08		451139	125430	Psa.0759.L04		631333	108293	Psa.0612.I11		834825	184448	Psa.0435.C11		1085050	35467	Psa.0753.K16
94455	105220	Psa.0602.D23		273822	94398	Psa.0082.G18		451139	125432	Psa.0408.D23		631333	108294	Psa.0155.G11		834825	184449	Psa.0566.C10		1085050	35468	Psa.0248.G22
94455	105221	Psa.0454.O04		273823	44149	Psa.0632.G12		451139	176301	Psa.0228.L12		631334	42341	Psa.0690.E06		834825	184450	Psa.0245.H08		1085050	35469	Psa.0714.E19
94455	105222	Psa.0406.J08		273823	44151	Psa.0206.J13		451139	176302	Psa.0636.L08		631334	42342	Psa.0101.I07		834825	212911	Psa.0401.I23		1085051	60882	Psa.0332.B13
94455	105223	Psa.0692.N07		273823	69956	Psa.0189.C22		451139	193909	Psa.0085.L14		631334	42343	Psa.0364.J03		834825	212912	Psa.0144.L08		1085051	60883	Psa.0688.D11
94455	105224	Psa.0228.H22		273823	69957	Psa.0342.N03		451139	206220	Psa.0207.P18		631334	42345	Psa.0438.A09		834825	212913	Psa.0641.L14		1085051	60884	Psa.0247.B03
94455	137741	Psa.0018.M01		273823	69958	Psa.0065.K14		451140	95935	Psa.0454.M06		631334	42346	Psa.0322.C24		834825	212914	Psa.0220.D18		1085051	60886	Psa.0254.H17
94455	182123	Psa.0336.G23		273823	69959	Psa.0044.C20		451140	95936	Psa.0625.F23		631334	43239	Psa.0200.M23		834827	103979	Psa.0424.L21		1085051	60887	Psa.0609.O20
94455	182124	Psa.0052.O24		273823	69960	Psa.0213.H09		451140	95937	Psa.0488.P03		631334	43245	Psa.0374.L07		834827	103980	Psa.0640.O17		1085051	60888	Psa.0721.A08
94456	9427	Psa.0280.B21		273823	69961	Psa.0096.D10		451140	95938	Psa.0276.L15		631334	167716	Psa.0312.C19		834827	103981	Psa.0673.F15		1085052	122902	Psa.0548.P15
94456	9428	Psa.0193.P02		273823	69962	Psa.0306.J16		451140	95939	Psa.0120.P24		631334	167717	Psa.0299.L04		834827	103983	Psa.0146.H22		1085052	143845	Psa.0495.F13
94456	9429	Psa.0303.N08		273823	69963	Psa.0769.E11		451140	95940	Psa.0435.O23		631335	154338	Psa.0178.N07		834827	103984	Psa.0387.K16		1085052	143846	Psa.0629.A05
94456	9430	Psa.0672.H16		273823	88593	Psa.0425.H03		451140	95941	Psa.0573.B23		631336	80370	Psa.0687.L04		834827	213645	Psa.0307.H09		1085052	143849	Psa.0371.C03
94456	9431	Psa.0610.E22		273823	210967	Psa.0346.K08		451140	95942	Psa.0069.K05		631336	80372	Psa.0436.E23		834828	29621	Psa.0588.A01		1085052	143850	Psa.0246.I21
94456	9432	Psa.0115.J13		273825	24947	Psa.0046.B02		451140	95943	Psa.0499.M04		631336	81119	Psa.0166.H12		834828	89319	Psa.0145.E03		1085053	49881	Psa.0261.F08
94456	9433	Psa.0087.K16		273825	24948	Psa.0721.K16		451140	95944	Psa.0700.E09		631336	131925	Psa.0605.F07		834829	71524	Psa.0414.H01		1085053	58956	Psa.0352.G09
94456	9434	Psa.0031.F12		273825	24949	Psa.0212.H06		451140	95945	Psa.0617.B16		631336	131927	Psa.0556.A13		834829	71528	Psa.0147.I03		1085053	185694	Psa.0386.C05
94458	58798	Psa.0541.D02		273825	160568	Psa.0737.E06		451141	47858	Psa.0166.D02		631336	131928	Psa.0464.F21		834829	71530	Psa.0479.M11		1085053	185695	Psa.0753.D06
94458	58799	Psa.0712.F08		273825	160570	Psa.0338.K10		451141	47859	Psa.0156.A19		631336	153389	Psa.0291.P10		834829	71534	Psa.0756.K08		1085053	185696	Psa.0770.K16
94458	58800	Psa.0387.C10		273825	172242	Psa.0532.N03		451141	47860	Psa.0067.G02		631336	153392	Psa.0249.M15		834829	71536	Psa.0448.M14		1085053	185697	Psa.0605.A24
94458	58801	Psa.0028.L11		273825	172243	Psa.0504.A21		451141	124602	Psa.0603.P22		631336	153394	Psa.0101.G20		834829	101499	Psa.0729.I01		1085054	173354	Psa.0473.F20
94458	58802	Psa.0437.F22		273826	36442	Psa.0336.D03		451141	189203	Psa.0730.A24		631336	202839	Psa.0530.I05		834829	101500	Psa.0548.O20		1085054	178956	Psa.0248.H21
94458	58804	Psa.0753.M06		273826	110785	Psa.0043.M08		451141	189204	Psa.0172.O17		631336	215473	Psa.0729.O09		834829	180006	Psa.0408.F14		1085054	190574	Psa.0748.P22
94458	135722	Psa.0018.P23		273826	110786	Psa.0388.E14		451142	30897	Psa.0184.K17		631337	17596	Psa.0355.E12		834829	218215	Psa.0529.E05		1085054	190575	Psa.0585.I24
94458	145773	Psa.0519.E11		273826	110787	Psa.0590.A14		451142	36143	Psa.0544.A02		631337	77497	Psa.0638.G23		834830	31114	Psa.0614.A15		1085054	190576	Psa.0529.B24
94458	145774	Psa.0528.A15		273826	110788	Psa.0137.K13		451142	36144	Psa.0408.L16		631337	77498	Psa.0103.J18		834830	31115	Psa.0141.I07		1085055	86922	Psa.0450.H12
94458	145775	Psa.0233.C14		273826	110789	Psa.0527.K22		451142	74179	Psa.0634.B07		631337	77499	Psa.0364.E01		834830	31117	Psa.0513.F18		1085055	86923	Psa.0594.E02
94458	145776	Psa.0512.C14		273826	110790	Psa.0071.K14		451142	201818	Psa.0121.I19		631337	77514	Psa.0438.D08		834830	31118	Psa.0277.P07		1085055	86924	Psa.0681.L22
94458	153711	Psa.0742.K16		273827	16731	Psa.0314.L01		451143	148	Psa.0065.E01		631339	90020	Psa.0105.P24		834830	31119	Psa.0296.H09		1085055	111655	Psa.0635.G24
94458	169223	Psa.0688.H02		273827	16732	Psa.0218.P07		451143	53573	Psa.0211.J10		631339	200301	Psa.0390.K09		834831	110003	Psa.0665.H21		1085055	111656	Psa.0487.A03
94459	7860	Psa.0151.P16		273827	16733	Psa.0237.D01		451143	53574	Psa.0694.L15		631340	56154	Psa.0288.H06		834831	161984	Psa.0155.N23		1085055	111658	Psa.0251.O11
94459	7861	Psa.0019.N07		273827	16734	Psa.0064.P17		451144	63988	Psa.0117.M11		631340	56158	Psa.0621.G17		834831	163404	Psa.0142.M01		1085056	13877	Psa.0536.M12
94459	7862	Psa.0180.P08		273827	16735	Psa.0158.B01		451144	63989	Psa.0749.H19		631340	56159	Psa.0105.A07		834832	175179	Psa.0342.P08		1085056	13878	Psa.0358.F05
94459	7863	Psa.0145.G17		273827	16736	Psa.0510.F15		451144	63993	Psa.0699.C11		631340	56160	Psa.0745.L15		834832	175180	Psa.0549.M06		1085057	190248	Psa.0741.J21
94459	7864	Psa.0040.F11		273827	16737	Psa.0406.J20		451144	63994	Psa.0199.H22		631340	56162	Psa.0682.M19		834832	192602	Psa.0146.M17		1085057	202828	Psa.0251.B17
94459	11086	Psa.0488.J15		273827	16738	Psa.0498.A05		451144	101934	Psa.0353.J11		631340	159446	Psa.0375.J07		834832	208672	Psa.0269.N16		1085058	1470	Psa.0494.O19
94459	49316	Psa.0318.A14		273827	22400	Psa.0046.N21		451144	101935	Psa.0449.C15		631340	159447	Psa.0714.K04		834833	120685	Psa.0421.G18		1085058	1471	Psa.0251.A08
94461	16144	Psa.0071.F15		273828	72607	Psa.0373.C17		451144	101936	Psa.0668.M18		631340	159448	Psa.0312.K08		834833	120686	Psa.0318.P03		1085058	79682	Psa.0338.O17
94461	16145	Psa.0019.A09		273828	72608	Psa.0660.F12		451144	101937	Psa.0226.A22		631340	159450	Psa.0237.L04		834833	120687	Psa.0574.K16		1085058	148783	Psa.0593.G05
94461	16147	Psa.0499.L10		273828	72610	Psa.0710.P21		451144	101938	Psa.0065.P13		631341	44944	Psa.0720.I05		834833	120688	Psa.0455.F09		1085060	117338	Psa.0247.K11
94462	165306	Psa.0613.N21		273828	151977	Psa.0237.G12		451144	101939	Psa.0333.J06		631341	44945	Psa.0567.P03		834833	120689	Psa.0151.J03		1085060	143685	Psa.0297.O04
94462	165307	Psa.0676.H22		273828	151978	Psa.0522.M09		451144	101940	Psa.0273.L04		631341	44946	Psa.0735.O13		834834	141723	Psa.0746.M16		1085060	179740	Psa.0671.F23
94462	165308	Psa.0560.E20		273828	151979	Psa.0259.C05		451145	84757	Psa.0316.N15		631341	44947	Psa.0228.J06		834834	172449	Psa.0350.B15		1085060	179741	Psa.0509.M14
94462	184515	Psa.0021.H20		273828	188394	Psa.0049.P12		451145	84758	Psa.0495.O12		631341	44948	Psa.0651.B16		834834	172450	Psa.0309.P15		1085060	179742	Psa.0625.M09
94463	92319	Psa.0462.I13		273830	1014	Psa.0509.P02		451145	84759	Psa.0436.A18		631341	44949	Psa.0373.B17		834834	172451	Psa.0647.G19		1085061	103972	Psa.0628.K16
94463	92320	Psa.0437.N04		273830	1015	Psa.0365.L16		451145	84760	Psa.0256.O23		631341	45410	Psa.0432.K04		834834	172452	Psa.0145.E09		1085061	103973	Psa.0542.C07
94464	84567	Psa.0199.G08		273830	1016	Psa.0166.H13		451145	84761	Psa.0380.N24		631341	45412	Psa.0101.P21		834835	69458	Psa.0743.J10		1085061	103975	Psa.0248.E21
94464	167911	Psa.0499.F22		273830	1017	Psa.0433.L23		451145	84762	Psa.0533.B11		631341	45413	Psa.0472.K06		834835	69459	Psa.0574.D13		1085061	103976	Psa.0488.N04
94464	170110	Psa.0516.D07		273830	1018	Psa.0311.H12		451145	136250	Psa.0513.N22		631341	92692	Psa.0201.N12		834835	141817	Psa.0297.G07		1085061	103977	Psa.0265.E14
94464	170111	Psa.0124.M18		273830	3208	Psa.0192.A09		451145	144397	Psa.0069.D04		631341	92693	Psa.0210.M03		834835	141819	Psa.0502.A17		1085061	103978	Psa.0476.B09
94464	170112	Psa.0649.G18		273830	3218	Psa.0266.O01		451145	144398	Psa.0551.E06		631341	92694	Psa.0492.F11		834836	61914	Psa.0352.A01		1085062	179531	Psa.0250.G13
94464	170113	Psa.0018.I22		273830	99712	Psa.0063.G03		451146	54568	Psa.0600.K12		631341	92695	Psa.0266.F21		834836	61915	Psa.0145.N13		1085063	118228	Psa.0247.J11
94464	182524	Psa.0756.F21		273830	117794	Psa.0759.M06		451146	54569	Psa.0388.A02		631341	92696	Psa.0633.D08		834836	61916	Psa.0484.N08		1085063	118229	Psa.0700.D01
94465	95614	Psa.0322.G17		273830	117795	Psa.0537.C07		451146	54570	Psa.0760.L02		631341	92697	Psa.0335.O01		834836	61919	Psa.0161.D04		1085063	152784	Psa.0303.I06
94466	78227	Psa.0680.K09		273830	175865	Psa.0487.L09		451146	54571	Psa.0067.J18		631342	70812	Psa.0695.E10		834836	61922	Psa.0553.P08		1085064	14800	Psa.0248.L05
94466	78228	Psa.0512.K07		273830	175867	Psa.0049.N17		451146	54572	Psa.0453.A24		631342	70813	Psa.0663.J08		834836	61923	Psa.0465.K12		1085064	14801	Psa.0555.P06
94466	78229	Psa.0440.N16		273830	193224	Psa.0713.B20		451146	54573	Psa.0408.B01		631342	70814	Psa.0341.N23		834836	162901	Psa.0370.O06		1085064	14802	Psa.0399.J22
94466	114087	Psa.0167.L18		273830	193225	Psa.0454.H18		451146	80330	Psa.0647.D20		631342	70815	Psa.0136.I18		834837	99893	Psa.0679.N10		1085064	14803	Psa.0735.F05
94466	182452	Psa.0424.O06		273830	193226	Psa.0589.K01		451146	80332	Psa.0519.D21		631342	70816	Psa.0247.E02		834837	99896	Psa.0751.I22		1085064	14804	Psa.0636.L01
94466	182453	Psa.0020.B13		273831	44547	Psa.0430.P13		451147	120418	Psa.0341.L23		631342	70817	Psa.0513.D12		834837	99899	Psa.0527.D14		1085064	14805	Psa.0609.F22
94466	212641	Psa.0743.C08		273831	44548	Psa.0501.E07		451147	120420	Psa.0406.E07		631342	70819	Psa.0303.I04		834837	135916	Psa.0718.M13		1085064	14806	Psa.0540.A10
94467	86833	Psa.0078.E23		273831	44549	Psa.0422.B11		451147	120421	Psa.0068.P11		631342	83966	Psa.0168.B23		834837	135917	Psa.0143.A08		1085065	109739	Psa.0449.G05
94467	86842	Psa.0504.P03		273831	44550	Psa.0322.H06		451147	120422	Psa.0759.A03		631342	83968	Psa.0426.H01		834837	135918	Psa.0192.O01		1085065	152154	Psa.0246.M21
94467	185032	Psa.0221.G21		273831	44551	Psa.0349.D05		451147	120423	Psa.0662.A13		631342	83969	Psa.0273.I16		834837	144195	Psa.0555.P15		1085066	3795	Psa.0428.A11
94467	192983	Psa.0119.K09		273831	44552	Psa.0248.J13		451147	131785	Psa.0683.F03		631342	83970	Psa.0478.K16		834838	46401	Psa.0350.M04		1085066	3797	Psa.0393.E18
94467	192984	Psa.0020.J13		273831	44553	Psa.0046.G04		451147	131787	Psa.0283.J12		631343	35211	Psa.0553.A18		834838	46402	Psa.0754.E06		1085066	3798	Psa.0695.O17
94467	203477	Psa.0188.P03		273831	44554	Psa.0623.B24		451147	131788	Psa.0199.C21		631343	35212	Psa.0351.D09		834838	46403	Psa.0144.G09		1085066	3801	Psa.0250.F07
94468	66387	Psa.0321.G06		273831	44555	Psa.0469.G16		451147	131791	Psa.0718.L20		631343	35213	Psa.0105.I03		834838	46404	Psa.0239.K08		1085066	16163	Psa.0326.H23
94468	125477	Psa.0541.F08		273832	13191	Psa.0046.H18		451147	131793	Psa.0116.D11		631343	35214	Psa.0455.M05		834839	78942	Psa.0405.P08		1085067	29454	Psa.0246.M09
94468	125478	Psa.0610.E04		273832	13193	Psa.0528.F16		451147	131794	Psa.0422.P17		631343	54241	Psa.0630.D07		834839	129923	Psa.0527.N04		1085067	29455	Psa.0635.M05
94468	125479	Psa.0457.O16		273832	13195	Psa.0504.A14		451147	131795	Psa.0216.E08		631343	54242	Psa.0185.D20		834840	153691	Psa.0515.E05		1085067	29457	Psa.0557.O13
94468	214995	Psa.0242.O16		273832	21928	Psa.0630.K16		451147	198791	Psa.0698.J08		631343	104319	Psa.0409.I04		834841	16325	Psa.0471.G21		1085068	49010	Psa.0500.J12
94469	56570	Psa.0084.A08		273832	63765	Psa.0276.F09		451148	19415	Psa.0368.B01		631343	136535	Psa.0350.H11		834841	124189	Psa.0644.P16		1085068	49011	Psa.0655.G16
94469	185767	Psa.0616.G03		273832	63768	Psa.0056.P05		451148	19416	Psa.0456.C15		631344	25016	Psa.0635.F11		834841	124190	Psa.0742.A04		1085068	49012	Psa.0609.M18
94469	185768	Psa.0716.M12		273832	65328	Psa.0091.D07		451148	42772	Psa.0439.B13		631344	25017	Psa.0478.D14		834841	124191	Psa.0438.D13		1085068	49013	Psa.0350.B05
94469	185769	Psa.0341.B18		273832	73688	Psa.0719.I19		451148	42773	Psa.0067.M09		631344	25018	Psa.0470.P18		834841	124192	Psa.0165.D18		1085068	49014	Psa.0246.J21
94469	185770	Psa.0706.A21		273832	73689	Psa.0112.G09		451148	42774	Psa.0728.O03		631344	25019	Psa.0198.D19		834841	124193	Psa.0479.E19		1085068	49015	Psa.0596.B09
94470	70374	Psa.0249.C13		273832	141498	Psa.0311.E15		451148	42775	Psa.0099.G07		631344	57510	Psa.0497.E03		834841	124194	Psa.0601.J06		1085070	91394	Psa.0519.P07
94470	70375	Psa.0764.J08		273832	141499	Psa.0439.D22		451149	9634	Psa.0647.H08		631344	57512	Psa.0621.K02		834841	161377	Psa.0145.M11		1085070	99936	Psa.0478.B06
94470	70376	Psa.0298.F12		273832	155467	Psa.0734.E18		451149	9635	Psa.0605.J08		631344	57513	Psa.0270.M05		834841	165027	Psa.0229.B21		1085070	99937	Psa.0508.A02
94470	70377	Psa.0746.G09		273832	155470	Psa.0476.L04		451149	9636	Psa.0065.E05		631344	135057	Psa.0736.A17		834842	91124	Psa.0187.H12		1085070	99938	Psa.0250.O18
94470	160648	Psa.0124.N01		273832	178284	Psa.0619.J01		451149	9637	Psa.0072.I23		631344	135058	Psa.0509.H01		834842	91125	Psa.0511.F01		1085070	186934	Psa.0287.O07
94471	40087	Psa.0403.N14		273832	178285	Psa.0477.C15		451149	9638	Psa.0768.B20		631344	135059	Psa.0517.I20		834842	91128	Psa.0147.C24		1085071	92152	Psa.0337.N07
94471	40088	Psa.0019.O23		273833	39988	Psa.0524.B03		451149	9639	Psa.0197.H10		631344	157722	Psa.0661.H05		834842	91130	Psa.0384.F17		1085071	176515	Psa.0251.C09
94471	40089	Psa.0117.H22		273833	39990	Psa.0044.N04		451149	9640	Psa.0157.F20		631344	166185	Psa.0204.L11		834843	27606	Psa.0142.K18		1085072	141143	Psa.0558.C15
94471	40093	Psa.0046.J24		273833	39992	Psa.0400.P03		451149	9641	Psa.0654.N18		631344	166187	Psa.0326.D24		834843	27608	Psa.0728.D07		1085073	108460	Psa.0251.D05
94471	185024	Psa.0041.C12		273833	39994	Psa.0618.B07		451149	9642	Psa.0389.F08		631344	190491	Psa.0103.L03		834843	27609	Psa.0467.B07		1085073	190008	Psa.0607.A06
94472	219143	Psa.0552.I04		273834	101589	Psa.0366.G03		451149	9643	Psa.0588.B21		631344	190492	Psa.0700.H07		834843	27610	Psa.0615.H20		1085074	879	Psa.0452.K02
94473	60902	Psa.0244.O03		273834	115806	Psa.0470.H01		451149	9645	Psa.0543.I09		631344	190494	Psa.0172.C02		834844	166685	Psa.0713.P16		1085074	884	Psa.0630.J08
94473	60904	Psa.0212.P03		273834	115807	Psa.0340.E10		451150	58307	Psa.0104.P01		631345	129635	Psa.0728.O15		834844	173188	Psa.0312.B17		1085074	886	Psa.0481.D10
94473	60905	Psa.0449.G24		273834	115808	Psa.0719.H12		451150	120418	Psa.0341.L23		631345	130972	Psa.0367.O07		834844	173191	Psa.0147.P14		1085074	8527	Psa.0426.E02
94473	60906	Psa.0460.L20		273834	128772	Psa.0185.G02		451150	120419	Psa.0135.N20		631345	130973	Psa.0237.F12		834845	60727	Psa.0141.M13		1085074	8528	Psa.0770.N23
94473	130260	Psa.0169.P02		273834	154433	Psa.0239.M12		451150	120420	Psa.0406.E07		631345	134990	Psa.0105.M07		834845	60728	Psa.0239.D10		1085074	8529	Psa.0494.L23
94473	130261	Psa.0018.O24		273834	154434	Psa.0048.B22		451150	120421	Psa.0068.P11		631345	134991	Psa.0220.F16		834845	60729	Psa.0397.P19		1085074	8530	Psa.0248.O21
94474	75961	Psa.0727.O15		273834	154435	Psa.0379.B05		451150	120422	Psa.0759.A03		631345	134992	Psa.0606.P22		834845	60730	Psa.0189.M10		1085074	8531	Psa.0602.B04
94474	75962	Psa.0142.D15		273834	154436	Psa.0671.M08		451150	120423	Psa.0662.A13		631345	134993	Psa.0415.O05		834845	60731	Psa.0636.A07		1085075	198090	Psa.0345.N24
94474	75963	Psa.0212.C11		273834	154437	Psa.0193.J12		451150	131793	Psa.0116.D11		631346	66980	Psa.0381.K02		834846	21434	Psa.0346.F19		1085075	198091	Psa.0583.F11
94474	75964	Psa.0229.B22		273834	154438	Psa.0354.D04		451150	131794	Psa.0422.P17		631346	66983	Psa.0555.K07		834846	21435	Psa.0141.H14		1085077	29004	Psa.0248.M24
94474	75965	Psa.0253.L17		273834	154439	Psa.0143.O06		451150	131795	Psa.0216.E08		631346	117377	Psa.0105.E19		834846	21436	Psa.0293.A12		1085077	78454	Psa.0562.D03
94474	75966	Psa.0125.A11		273834	154440	Psa.0400.M03		451150	198791	Psa.0698.J08		631346	117379	Psa.0291.H16		834846	21437	Psa.0273.H18		1085077	81363	Psa.0483.M13
94474	75967	Psa.0313.H02		273835	3839	Psa.0513.B05		451151	29984	Psa.0611.L08		631346	137553	Psa.0120.C23		834846	21438	Psa.0668.D15		1085077	183915	Psa.0719.A05
94474	75968	Psa.0517.H01		273835	3840	Psa.0493.N12		451151	29986	Psa.0533.I16		631346	137554	Psa.0704.D17		834847	54309	Psa.0223.P23		1085078	117030	Psa.0746.C04
94474	146674	Psa.0335.P13		273835	137059	Psa.0047.F01		451151	29988	Psa.0139.E11		631346	143169	Psa.0653.K23		834847	54315	Psa.0714.A15		1085078	117031	Psa.0693.F24
94474	216995	Psa.0537.K07		273835	137060	Psa.0664.J12		451151	29989	Psa.0509.N23		631346	151236	Psa.0601.A20		834847	54317	Psa.0646.M12		1085078	117032	Psa.0439.I10
94474	218728	Psa.0543.M07		273835	190719	Psa.0621.P01		451151	29990	Psa.0064.F20		631347	40868	Psa.0243.E19		834847	114686	Psa.0477.P05		1085078	117033	Psa.0600.J02
94475	148258	Psa.0753.I07		273835	190720	Psa.0108.H16		451151	29992	Psa.0670.P22		631347	71076	Psa.0378.N21		834847	168491	Psa.0331.F19		1085078	165285	Psa.0513.D22
94475	148260	Psa.0479.J01		273836	88853	Psa.0440.H19		451151	29993	Psa.0104.J22		631347	71077	Psa.0100.M08		834847	180853	Psa.0553.K17		1085079	74296	Psa.0248.B22
94475	148265	Psa.0380.C07		273836	88854	Psa.0070.M16		451151	121077	Psa.0324.A05		631347	71078	Psa.0626.E04		834847	203726	Psa.0367.K05		1085080	92524	Psa.0450.M06
94475	160036	Psa.0160.C01		273836	188393	Psa.0453.C24		451151	173025	Psa.0715.K02		631347	99077	Psa.0571.M16		834847	212831	Psa.0142.G23		1085081	187199	Psa.0247.B11
94475	203030	Psa.0582.N04		273836	188394	Psa.0049.P12		451152	9444	Psa.0070.D11		631347	175533	Psa.0207.P24		834848	31114	Psa.0614.A15		1085081	187202	Psa.0469.A01
94475	203031	Psa.0719.J14		273836	209575	Psa.0130.D06		451152	9449	Psa.0708.L11		631347	175534	Psa.0114.G04		834848	31115	Psa.0141.I07		1085081	197438	Psa.0684.K12
94476	96396	Psa.0235.A06		273837	70264	Psa.0046.E13		451152	9452	Psa.0248.M23		631347	184372	Psa.0371.A24		834848	31116	Psa.0663.J14		1085081	197440	Psa.0346.C19
94476	174488	Psa.0626.I06		273837	70265	Psa.0276.F12		451152	143759	Psa.0398.K02		631349	19087	Psa.0155.M03		834848	31117	Psa.0513.F18		1085081	197881	Psa.0725.M13
94476	174489	Psa.0762.N21		273837	70266	Psa.0414.C04		451152	143760	Psa.0764.L11		631349	19088	Psa.0635.F06		834848	31119	Psa.0296.H09		1085082	147391	Psa.0746.O09
94476	178936	Psa.0725.M19		273837	70268	Psa.0247.K10		451153	72669	Psa.0505.F11		631349	19089	Psa.0117.O11		834849	79642	Psa.0635.F02		1085083	48377	Psa.0292.A09
94476	187182	Psa.0504.F19		273837	70269	Psa.0486.M08		451153	72673	Psa.0272.O12		631349	141555	Psa.0105.H12		834849	122285	Psa.0499.E22		1085083	180381	Psa.0285.O23
94476	187183	Psa.0018.B11		273838	104992	Psa.0533.G03		451153	72674	Psa.0646.M17		631350	64667	Psa.0480.O16		834849	122286	Psa.0355.F21		1085083	199557	Psa.0250.D13
94477	137582	Psa.0345.O09		273838	198395	Psa.0048.F19		451153	72675	Psa.0064.J20		631350	64668	Psa.0143.F24		834849	161440	Psa.0535.M03		1085083	207634	Psa.0372.G24
94477	137584	Psa.0198.P04		273838	211778	Psa.0746.B06		451153	72676	Psa.0397.N14		631350	64669	Psa.0434.M22		834849	161441	Psa.0405.F23		1085084	161038	Psa.0246.B04
94477	142368	Psa.0530.C03		273838	211780	Psa.0263.O13		451153	172138	Psa.0765.C23		631350	64673	Psa.0318.I16		834849	161442	Psa.0248.L01		1085085	145845	Psa.0492.D21
94477	142369	Psa.0723.O22		273839	12751	Psa.0502.L15		451153	172139	Psa.0615.P05		631350	64676	Psa.0702.K07		834849	199530	Psa.0142.F17		1085085	145846	Psa.0665.P05
94477	142370	Psa.0744.F06		273839	97252	Psa.0049.N11		451153	172140	Psa.0358.M20		631350	68427	Psa.0102.A02		834850	34755	Psa.0391.M19		1085085	145847	Psa.0248.J02
94477	142371	Psa.0021.K02		273839	97253	Psa.0325.F08		451153	172141	Psa.0158.A07		631351	15473	Psa.0501.N22		834850	34763	Psa.0365.F09		1085085	145848	Psa.0746.K03
94477	142372	Psa.0136.K19		273840	15821	Psa.0314.O19		451153	172142	Psa.0696.B11		631351	15474	Psa.0322.M06		834850	62600	Psa.0142.A16		1085085	145849	Psa.0312.I18
94477	142373	Psa.0516.G11		273840	15822	Psa.0681.B24		451153	183925	Psa.0232.P03		631351	23017	Psa.0248.H12		834850	62605	Psa.0644.J14		1085085	145850	Psa.0575.M23
94477	142374	Psa.0057.C17		273840	33674	Psa.0300.P11		451153	183926	Psa.0495.B11		631351	23018	Psa.0440.B11		834851	121449	Psa.0335.I06		1085086	98962	Psa.0450.P12
94477	142375	Psa.0374.K17		273840	50983	Psa.0673.J05		451153	183927	Psa.0205.F09		631351	33040	Psa.0272.B19		834852	23267	Psa.0710.B01		1085086	98963	Psa.0444.M17
94477	187964	Psa.0313.H11		273840	50984	Psa.0049.K16		451153	202436	Psa.0117.J05		631351	33041	Psa.0266.A24		834852	65951	Psa.0718.M02		1085086	98964	Psa.0423.I22
94478	91877	Psa.0057.E16		273841	113870	Psa.0593.L18		451153	202437	Psa.0121.J18		631351	98515	Psa.0597.P10		834852	125817	Psa.0479.L09		1085086	98965	Psa.0631.N24
94478	91878	Psa.0245.K04		273841	137204	Psa.0114.K05		451154	6785	Psa.0065.H13		631351	117891	Psa.0572.D04		834852	167941	Psa.0274.M17		1085086	103102	Psa.0621.O01
94478	148392	Psa.0646.N02		273842	183406	Psa.0045.I17		451154	6788	Psa.0156.K05		631351	117892	Psa.0240.M11		834852	167942	Psa.0312.P17		1085086	103907	Psa.0397.L09
94478	148396	Psa.0380.C19		273843	183406	Psa.0045.I17		451154	6791	Psa.0439.C12		631351	123246	Psa.0743.F04		834852	167943	Psa.0534.B06		1085086	141785	Psa.0540.N09
94479	22100	Psa.0544.F23		273843	183407	Psa.0107.F18		451154	6793	Psa.0245.A04		631351	123249	Psa.0656.P13		834852	167946	Psa.0455.A03		1085086	141786	Psa.0259.H05
94479	22102	Psa.0490.E22		273844	18001	Psa.0477.O01		451154	196567	Psa.0385.A17		631351	131231	Psa.0372.K09		834852	167947	Psa.0155.N04		1085086	141787	Psa.0559.D14
94479	130168	Psa.0047.D05		273844	18002	Psa.0470.B06		451155	80468	Psa.0368.P24		631351	163877	Psa.0101.D15		834852	167948	Psa.0434.E01		1085086	200470	Psa.0666.G04
94479	130169	Psa.0067.L12		273844	64354	Psa.0268.F23		451155	80470	Psa.0066.O02		631351	163878	Psa.0213.P10		834852	195868	Psa.0680.A07		1085086	200471	Psa.0248.E19
94479	130170	Psa.0547.M18		273844	64355	Psa.0049.A13		451156	64020	Psa.0305.M12		631351	163879	Psa.0208.H20		834852	195870	Psa.0146.F05		1085087	16536	Psa.0486.M17
94479	130171	Psa.0105.G14		273844	64356	Psa.0581.A13		451156	64021	Psa.0133.M04		631351	174550	Psa.0483.K02		834852	202821	Psa.0222.N01		1085087	141785	Psa.0540.N09
94480	28872	Psa.0200.G17		273844	64357	Psa.0511.E08		451156	64022	Psa.0066.F07		631351	205111	Psa.0521.M22		834852	202822	Psa.0400.E24		1085087	141787	Psa.0559.D14
94480	28873	Psa.0671.O23		273844	78408	Psa.0719.P08		451156	64024	Psa.0186.J16		631352	552	Psa.0118.A20		834853	27797	Psa.0729.I17		1085087	200470	Psa.0666.G04
94480	28874	Psa.0572.M05		273844	78409	Psa.0339.G02		451156	64025	Psa.0276.E14		631352	555	Psa.0285.A13		834853	27799	Psa.0151.N06		1085087	200471	Psa.0248.E19
94480	77176	Psa.0056.A07		273844	78410	Psa.0145.H12		451156	64026	Psa.0106.A01		631352	18218	Psa.0543.C21		834853	27800	Psa.0335.N09		1085088	45849	Psa.0597.N06
94480	77177	Psa.0361.F17		273844	78411	Psa.0673.D19		451156	68824	Psa.0080.I22		631352	18916	Psa.0494.G20		834853	156322	Psa.0676.N24		1085088	45853	Psa.0451.N01
94480	77178	Psa.0721.I08		273844	78412	Psa.0263.B15		451156	166752	Psa.0203.L12		631352	26645	Psa.0218.C22		834853	156323	Psa.0706.C13		1085088	67910	Psa.0471.N02
94480	77179	Psa.0459.M23		273845	53832	Psa.0733.D15		451156	198177	Psa.0434.B16		631352	26648	Psa.0477.C18		834853	156324	Psa.0142.O13		1085088	67912	Psa.0604.E10
94482	79504	Psa.0021.A12		273845	53833	Psa.0045.E03		451156	212856	Psa.0246.E23		631352	55429	Psa.0536.M17		834854	10107	Psa.0634.E13		1085088	197978	Psa.0246.F20
94482	101744	Psa.0203.H03		273845	171055	Psa.0344.P16		451156	212857	Psa.0531.H03		631352	55432	Psa.0670.H02		834854	10109	Psa.0638.K19		1085089	45849	Psa.0597.N06
94485	38710	Psa.0326.J10		273845	171056	Psa.0709.E08		451156	212858	Psa.0401.I20		631352	64964	Psa.0314.I09		834854	51078	Psa.0308.D24		1085089	45853	Psa.0451.N01
94485	38711	Psa.0111.J18		273845	171057	Psa.0341.D03		451157	16282	Psa.0590.E18		631352	64967	Psa.0642.H08		834854	51079	Psa.0147.D10		1085089	67910	Psa.0471.N02
94487	8540	Psa.0164.I14		273845	182479	Psa.0128.B06		451157	16283	Psa.0534.I04		631352	107947	Psa.0257.O11		834855	20374	Psa.0273.A06		1085089	67912	Psa.0604.E10
94487	29280	Psa.0372.N23		273845	182480	Psa.0633.H21		451157	16284	Psa.0353.J01		631352	107949	Psa.0101.E14		834855	20375	Psa.0215.O04		1085089	197978	Psa.0246.F20
94488	74272	Psa.0636.G17		273846	105178	Psa.0620.J02		451157	16285	Psa.0067.D03		631352	112131	Psa.0703.M15		834855	20376	Psa.0143.D19		1085091	30303	Psa.0601.P15
94488	74273	Psa.0523.J15		273846	105179	Psa.0509.P11		451157	41595	Psa.0204.I14		631352	113135	Psa.0594.N14		834855	20378	Psa.0592.D19		1085091	30304	Psa.0248.O19
94488	74274	Psa.0019.G07		273846	155135	Psa.0045.L12		451157	53456	Psa.0740.C10		631352	128801	Psa.0213.I10		834855	20379	Psa.0477.H01		1085092	77417	Psa.0508.C08
94488	74275	Psa.0176.H13		273847	7838	Psa.0127.B03		451157	53460	Psa.0482.B06		631352	128805	Psa.0241.D23		834856	115452	Psa.0664.G18		1085093	73408	Psa.0247.L15
94488	74276	Psa.0220.D20		273847	7840	Psa.0478.C13		451157	59313	Psa.0722.J06		631352	175342	Psa.0379.O02		834856	115453	Psa.0357.G16		1085093	73410	Psa.0496.E19
94488	74277	Psa.0284.F18		273847	59414	Psa.0475.E14		451157	119785	Psa.0213.P09		631352	179623	Psa.0470.O16		834856	115454	Psa.0623.N03		1085093	95715	Psa.0650.I24
94488	74278	Psa.0049.A20		273847	59417	Psa.0728.H05		451157	196279	Psa.0525.N04		631352	198548	Psa.0280.H07		834856	115455	Psa.0755.H05		1085093	95716	Psa.0569.K04
94488	126041	Psa.0513.G02		273847	59419	Psa.0244.I24		451157	204496	Psa.0554.P19		631353	193310	Psa.0665.D07		834856	115456	Psa.0567.N09		1085094	161440	Psa.0535.M03
94488	126042	Psa.0582.I23		273847	87726	Psa.0047.L18		451157	204501	Psa.0157.G04		631353	193311	Psa.0415.F12		834856	115457	Psa.0145.D01		1085094	161441	Psa.0405.F23
94488	161886	Psa.0174.G07		273848	1463	Psa.0441.A06		451158	112968	Psa.0255.J15		631353	193312	Psa.0102.O07		834856	115458	Psa.0416.I21		1085094	161442	Psa.0248.L01
94489	94868	Psa.0208.M23		273848	1466	Psa.0049.E19		451158	112969	Psa.0491.J24		631353	200485	Psa.0133.L24		834856	115459	Psa.0427.I07		1085094	216054	Psa.0460.P01
94489	106115	Psa.0467.N18		273848	1468	Psa.0292.D21		451158	112971	Psa.0430.E09		631354	167228	Psa.0101.K13		834856	115460	Psa.0280.D16		1085095	128286	Psa.0249.J24
94489	106116	Psa.0092.L02		273848	25750	Psa.0218.C23		451158	112973	Psa.0756.K10		631355	53862	Psa.0613.H09		834857	75585	Psa.0569.P06		1085095	155487	Psa.0729.H03
94489	106119	Psa.0153.N11		273848	25751	Psa.0143.D16		451159	2034	Psa.0068.C24		631355	53863	Psa.0566.D14		834857	75586	Psa.0149.M14		1085095	155488	Psa.0478.K07
94489	118274	Psa.0646.A19		273848	210592	Psa.0197.J08		451159	2051	Psa.0720.N15		631355	53864	Psa.0287.F17		834857	75587	Psa.0401.C20		1085095	155489	Psa.0533.F11
94489	118275	Psa.0712.K15		273849	116653	Psa.0359.D24		451160	110252	Psa.0561.J15		631355	163742	Psa.0190.N06		834857	75588	Psa.0365.M11		1085095	155490	Psa.0366.N20
94489	118277	Psa.0066.N09		273849	116654	Psa.0181.J19		451160	143059	Psa.0066.K15		631355	163743	Psa.0548.B14		834857	75589	Psa.0461.F13		1085095	181364	Psa.0605.K11
94489	118279	Psa.0600.G20		273849	116655	Psa.0046.F06		451161	142462	Psa.0322.P09		631355	165653	Psa.0689.K15		834857	119204	Psa.0507.O12		1085095	181365	Psa.0374.H01
94489	132046	Psa.0197.K20		273849	116659	Psa.0113.H03		451161	142463	Psa.0709.J02		631355	167227	Psa.0404.P10		834858	42552	Psa.0144.I10		1085096	19790	Psa.0500.I24
94489	132047	Psa.0350.P10		273849	116662	Psa.0241.G19		451161	142464	Psa.0295.F05		631355	167228	Psa.0101.K13		834858	42553	Psa.0712.L06		1085096	19792	Psa.0698.C09
94489	190331	Psa.0561.I18		273849	116663	Psa.0367.F06		451161	142468	Psa.0432.M06		631355	167229	Psa.0738.K19		834858	42554	Psa.0482.J12		1085096	19793	Psa.0250.H04
94489	190332	Psa.0143.L03		273849	116667	Psa.0388.A18		451161	142469	Psa.0065.J08		631355	189526	Psa.0358.L20		834858	42555	Psa.0494.F13		1085096	19794	Psa.0344.O09
94489	190333	Psa.0733.D20		273849	161654	Psa.0373.F23		451161	142470	Psa.0525.J24		631356	31371	Psa.0617.P10		834858	47873	Psa.0157.L22		1085096	19795	Psa.0309.E10
94489	190334	Psa.0046.O14		273849	161658	Psa.0294.A10		451161	182013	Psa.0154.O06		631356	31372	Psa.0333.J24		834858	47874	Psa.0549.F19		1085096	19798	Psa.0656.A24
94489	200899	Psa.0353.D17		273849	214788	Psa.0057.C24		451161	182020	Psa.0131.K06		631356	31373	Psa.0101.M08		834859	22966	Psa.0326.H01		1085096	128835	Psa.0395.L14
94489	211763	Psa.0759.I01		273850	95005	Psa.0472.H05		451161	182022	Psa.0705.B13		631356	31374	Psa.0670.G13		834859	22967	Psa.0668.H19		1085096	158993	Psa.0343.P10
94490	54	Psa.0060.N13		273850	95006	Psa.0046.C17		451162	18732	Psa.0560.K24		631356	31375	Psa.0210.K16		834859	22968	Psa.0717.G19		1085096	158994	Psa.0675.D15
94490	11893	Psa.0249.D03		273850	109547	Psa.0377.D02		451162	18734	Psa.0068.F17		631356	31376	Psa.0476.B15		834859	22969	Psa.0551.N24		1085097	147685	Psa.0248.F23
94490	11894	Psa.0740.K07		273851	30693	Psa.0114.O04		451162	18737	Psa.0375.I06		631356	31377	Psa.0260.J19		834859	67369	Psa.0292.L22		1085097	156190	Psa.0371.J24
94490	35543	Psa.0369.D06		273851	95005	Psa.0472.H05		451162	39878	Psa.0192.P09		631356	31378	Psa.0502.H19		834859	67370	Psa.0143.D01		1085098	26146	Psa.0418.J03
94490	170191	Psa.0627.B15		273851	95006	Psa.0046.C17		451163	28095	Psa.0203.L04		631358	15839	Psa.0502.H08		834859	167499	Psa.0603.L20		1085098	54225	Psa.0338.K06
94491	75003	Psa.0561.M13		273853	94060	Psa.0045.F13		451163	37664	Psa.0414.A13		631358	15840	Psa.0316.A07		834859	171492	Psa.0538.K17		1085099	15622	Psa.0248.L11
94491	75004	Psa.0128.P24		273853	108640	Psa.0347.M06		451163	45509	Psa.0067.H05		631358	15841	Psa.0481.I17		834859	218670	Psa.0628.F01		1085099	22556	Psa.0507.A01
94491	77694	Psa.0446.F06		273853	143999	Psa.0612.L13		451163	45510	Psa.0591.N18		631358	15842	Psa.0101.F01		834860	153691	Psa.0515.E05		1085099	76803	Psa.0612.M16
94491	81654	Psa.0031.K20		273853	144000	Psa.0389.F17		451163	45512	Psa.0474.J17		631358	15843	Psa.0178.M07		834860	153692	Psa.0706.J17		1085100	201455	Psa.0250.P07
94491	126822	Psa.0675.I11		273854	106572	Psa.0315.N09		451163	45513	Psa.0570.M24		631358	15844	Psa.0447.E07		834861	52177	Psa.0428.O19		1085100	201456	Psa.0538.F14
94491	173934	Psa.0729.L06		273854	162716	Psa.0047.J09		451163	53289	Psa.0743.D17		631358	202419	Psa.0646.B10		834861	52178	Psa.0247.A23		1085100	207887	Psa.0483.A08
94492	12948	Psa.0349.I07		273854	162718	Psa.0142.B10		451164	169290	Psa.0068.F07		631358	202420	Psa.0678.I20		834861	150889	Psa.0146.P17		1085104	72722	Psa.0246.O19
94492	12949	Psa.0021.P11		273854	162719	Psa.0461.A24		451164	206837	Psa.0367.L18		631361	40698	Psa.0596.A05		834861	150890	Psa.0456.E20		1085104	188055	Psa.0375.F24
94492	12951	Psa.0507.L14		273854	162720	Psa.0229.I24		451164	215823	Psa.0168.A16		631361	40699	Psa.0101.L23		834861	150891	Psa.0154.I01		1085106	103855	Psa.0448.A14
94492	12952	Psa.0428.K05		273854	162721	Psa.0246.L11		451164	215824	Psa.0609.F13		631361	197990	Psa.0292.L19		834861	150892	Psa.0622.F10		1085106	166865	Psa.0251.K05
94492	12953	Psa.0303.J05		273855	26036	Psa.0047.P03		451165	55348	Psa.0713.H09		631361	197991	Psa.0170.P20		834861	150893	Psa.0168.C12		1085107	33497	Psa.0765.N20
94492	12954	Psa.0285.P24		273855	26037	Psa.0546.O23		451165	194078	Psa.0068.O04		631362	81982	Psa.0242.P21		834862	78942	Psa.0405.P08		1085107	33498	Psa.0411.N01
94492	81149	Psa.0111.H07		273856	5142	Psa.0046.O18		451166	101250	Psa.0443.O11		631362	81984	Psa.0327.J04		834862	129923	Psa.0527.N04		1085107	33499	Psa.0250.K10
94492	99814	Psa.0167.O24		273856	45342	Psa.0279.F05		451166	101251	Psa.0285.A23		631362	81985	Psa.0469.I24		834864	54171	Psa.0698.J14		1085108	188544	Psa.0747.H20
94492	99815	Psa.0148.N02		273856	45343	Psa.0754.H18		451166	101252	Psa.0265.P16		631362	81986	Psa.0568.K17		834864	54174	Psa.0145.D24		1085108	188546	Psa.0434.M14
94492	99816	Psa.0681.G07		273856	45344	Psa.0188.H10		451166	101253	Psa.0067.L13		631362	81989	Psa.0567.I24		834864	54175	Psa.0183.E13		1085108	188547	Psa.0700.C11
94492	99817	Psa.0709.M08		273856	45345	Psa.0619.E06		451166	137146	Psa.0597.J07		631362	81990	Psa.0101.K04		834864	54177	Psa.0662.E04		1085108	188548	Psa.0246.B21
94492	122772	Psa.0104.B15		273856	72715	Psa.0094.N17		451166	207410	Psa.0512.E04		631362	81991	Psa.0543.F08		834864	175818	Psa.0330.E15		1085109	2564	Psa.0743.F22
94492	122773	Psa.0158.I22		273856	72716	Psa.0601.P21		451167	24133	Psa.0127.D07		631362	200368	Psa.0306.K07		834864	175819	Psa.0407.P24		1085109	2565	Psa.0305.L21
94493	37610	Psa.0492.A01		273857	111224	Psa.0523.K20		451167	24134	Psa.0636.F18		631362	200369	Psa.0335.D13		834864	202081	Psa.0386.F13		1085109	2566	Psa.0316.N02
94493	37613	Psa.0373.B23		273857	111225	Psa.0383.C01		451167	24135	Psa.0240.L20		631362	200370	Psa.0166.N03		834865	2509	Psa.0497.C14		1085109	2567	Psa.0413.M03
94493	38226	Psa.0591.A13		273857	111226	Psa.0407.K20		451167	24136	Psa.0649.L16		631362	200371	Psa.0653.F21		834865	2510	Psa.0279.A05		1085109	120306	Psa.0625.O08
94493	38227	Psa.0325.J12		273857	111227	Psa.0645.F20		451167	24137	Psa.0285.M08		631363	56934	Psa.0181.A23		834865	75584	Psa.0610.B24		1085110	110419	Psa.0649.C20
94493	68204	Psa.0571.A04		273857	210369	Psa.0378.K10		451167	24138	Psa.0436.B17		631363	157736	Psa.0616.O13		834865	75585	Psa.0569.P06		1085110	110420	Psa.0623.N12
94493	68205	Psa.0443.O07		273857	210370	Psa.0200.P20		451167	24139	Psa.0168.O11		631363	157737	Psa.0604.B11		834865	75586	Psa.0149.M14		1085110	125839	Psa.0445.A05
94493	68206	Psa.0018.N16		273858	91533	Psa.0370.P09		451167	24140	Psa.0276.N02		631363	162416	Psa.0369.O13		834865	75587	Psa.0401.C20		1085110	142854	Psa.0252.M01
94493	68207	Psa.0364.M01		273858	154430	Psa.0318.A20		451167	203842	Psa.0661.C18		631363	162417	Psa.0197.I21		834865	75588	Psa.0365.M11		1085111	95687	Psa.0770.P21
94493	68208	Psa.0674.N09		273858	154431	Psa.0044.J24		451168	99508	Psa.0066.L19		631363	162418	Psa.0241.I05		834865	75589	Psa.0461.F13		1085111	99083	Psa.0560.A03
94494	77493	Psa.0506.G11		273858	154432	Psa.0735.N08		451168	99509	Psa.0074.P05		631363	162419	Psa.0252.I07		834865	75590	Psa.0769.O14		1085111	153779	Psa.0393.J04
94494	79643	Psa.0551.E08		273858	165314	Psa.0283.F16		451168	143990	Psa.0718.P01		631363	162420	Psa.0495.I05		834866	2511	Psa.0444.G18		1085111	153780	Psa.0248.G17
94494	79645	Psa.0121.K22		273859	47415	Psa.0693.O22		451168	143992	Psa.0220.K15		631364	13122	Psa.0739.D02		834866	64253	Psa.0246.M22		1085111	153781	Psa.0444.P03
94494	135316	Psa.0032.A13		273859	47416	Psa.0577.C13		451168	143993	Psa.0633.K22		631364	13123	Psa.0103.N19		834866	79225	Psa.0147.A13		1085112	103359	Psa.0432.D05
94494	159371	Psa.0643.H23		273859	47417	Psa.0705.E02		451168	213667	Psa.0541.F12		631364	13124	Psa.0144.M20		834866	79226	Psa.0336.H21		1085112	110419	Psa.0649.C20
94494	159372	Psa.0447.E17		273859	48919	Psa.0622.E12		451169	155685	Psa.0509.O08		631364	13125	Psa.0539.A23		834866	85788	Psa.0600.F18		1085112	110420	Psa.0623.N12
94494	159373	Psa.0243.L23		273859	48920	Psa.0672.K21		451169	155686	Psa.0117.A13		631364	13126	Psa.0328.B08		834866	91402	Psa.0641.K23		1085112	142854	Psa.0252.M01
94494	159374	Psa.0082.B02		273859	51730	Psa.0267.P15		451169	183813	Psa.0126.L03		631364	13127	Psa.0474.E18		834867	56388	Psa.0291.F09		1085113	145847	Psa.0248.J02
94494	166798	Psa.0700.H16		273859	108295	Psa.0049.C04		451169	183814	Psa.0746.E10		631364	13128	Psa.0443.O21		834867	56389	Psa.0637.I22		1085113	145848	Psa.0746.K03
94494	166799	Psa.0529.D02		273860	27118	Psa.0461.B02		451169	183815	Psa.0153.H07		631364	112008	Psa.0499.K22		834867	56390	Psa.0147.D14		1085114	100194	Psa.0489.B10
94494	166800	Psa.0087.G21		273860	27119	Psa.0289.C22		451169	183816	Psa.0532.B18		631364	207311	Psa.0659.P04		834867	56391	Psa.0299.G17		1085114	100195	Psa.0249.H13
94494	166802	Psa.0398.N14		273860	27122	Psa.0157.M14		451169	207772	Psa.0068.B07		631364	212718	Psa.0367.D01		834867	132609	Psa.0600.C05		1085114	100196	Psa.0412.L24
94494	166803	Psa.0230.O13		273860	27123	Psa.0732.I14		451169	209711	Psa.0365.C20		631365	74751	Psa.0175.J14		834868	60522	Psa.0189.N01		1085114	100197	Psa.0307.M17
94494	200944	Psa.0018.E05		273860	27124	Psa.0761.C21		451169	216895	Psa.0497.D15		631365	74752	Psa.0235.N12		834868	60529	Psa.0151.K21		1085114	191825	Psa.0353.N21
94494	213399	Psa.0148.E17		273862	178962	Psa.0401.F03		451169	216896	Psa.0555.B10		631365	74753	Psa.0655.D09		834868	60530	Psa.0541.C22		1085115	23408	Psa.0715.C01
94495	51559	Psa.0388.B07		273862	178963	Psa.0418.H11		451169	217261	Psa.0627.E10		631365	202959	Psa.0103.H07		834868	86086	Psa.0416.A03		1085115	53569	Psa.0246.E17
94495	61953	Psa.0485.H17		273862	178966	Psa.0617.A07		451170	149070	Psa.0299.A16		631366	92193	Psa.0207.N24		834868	86087	Psa.0236.P17		1085115	53570	Psa.0290.P11
94495	61956	Psa.0744.N13		273862	200587	Psa.0708.I15		451170	149078	Psa.0249.P16		631366	92195	Psa.0630.I18		834868	143348	Psa.0500.B21		1085116	88347	Psa.0273.B10
94495	61958	Psa.0538.E05		273862	200588	Psa.0217.B15		451170	201665	Psa.0463.P06		631366	92196	Psa.0765.C20		834869	32078	Psa.0673.O02		1085116	88348	Psa.0248.M15
94495	76842	Psa.0315.P12		273862	200589	Psa.0237.H18		451170	201666	Psa.0162.C20		631366	106657	Psa.0644.J16		834869	32079	Psa.0155.J04		1085116	104490	Psa.0641.B19
94495	82433	Psa.0635.I02		273862	200590	Psa.0266.J18		451170	201667	Psa.0269.L24		631366	106658	Psa.0104.G19		834870	100262	Psa.0198.K20		1085118	60882	Psa.0332.B13
94495	82434	Psa.0153.M12		273862	200591	Psa.0757.N21		451170	201668	Psa.0490.K18		631366	106660	Psa.0552.J14		834870	127043	Psa.0146.E17		1085118	60883	Psa.0688.D11
94495	82435	Psa.0193.H09		273862	200592	Psa.0315.E05		451170	209327	Psa.0660.H14		631366	129261	Psa.0286.E12		834871	24274	Psa.0143.H18		1085118	60884	Psa.0247.B03
94495	86102	Psa.0592.E12		273862	209074	Psa.0047.G14		451170	209328	Psa.0125.A08		631366	129262	Psa.0519.O09		834871	45894	Psa.0473.H23		1085118	60887	Psa.0609.O20
94495	121002	Psa.0550.O15		273862	209075	Psa.0582.H23		451170	209329	Psa.0067.C15		631366	159200	Psa.0120.K24		834871	164040	Psa.0380.I23		1085118	60888	Psa.0721.A08
94495	121003	Psa.0284.M11		273863	17153	Psa.0097.D09		451171	47409	Psa.0314.B08		631366	159202	Psa.0349.H17		834871	164041	Psa.0693.B03		1085120	67881	Psa.0252.P18
94496	7927	Psa.0765.N01		273863	17154	Psa.0716.E01		451171	47410	Psa.0279.E17		631366	159204	Psa.0395.O12		834871	164042	Psa.0758.M06		1085120	67883	Psa.0383.A18
94496	42672	Psa.0729.G13		273863	17157	Psa.0210.M05		451171	55217	Psa.0070.H01		631366	159206	Psa.0609.I01		834873	85773	Psa.0400.L17		1085121	79118	Psa.0640.A23
94496	42674	Psa.0351.P18		273863	17158	Psa.0318.L01		451172	132688	Psa.0448.F10		631366	192486	Psa.0186.K18		834873	150134	Psa.0530.H16		1085121	79119	Psa.0247.E13
94496	112269	Psa.0333.P19		273863	17160	Psa.0156.C01		451172	132689	Psa.0759.E19		631366	214120	Psa.0711.M04		834873	191375	Psa.0145.F16		1085121	79121	Psa.0435.N18
94497	52551	Psa.0040.B14		273863	37381	Psa.0236.K07		451172	132690	Psa.0425.O17		631367	35261	Psa.0434.C09		834874	3079	Psa.0343.K02		1085121	79126	Psa.0687.H10
94497	52552	Psa.0389.D13		273863	162778	Psa.0516.P04		451172	132691	Psa.0259.E15		631367	105522	Psa.0101.E03		834874	3080	Psa.0629.C12		1085121	112711	Psa.0490.N24
94497	52554	Psa.0443.I18		273863	180971	Psa.0615.J06		451172	169529	Psa.0599.C19		631368	49923	Psa.0342.J17		834874	3083	Psa.0143.N14		1085122	33678	Psa.0250.O06
94497	62522	Psa.0736.A04		273864	526	Psa.0316.P11		451172	198830	Psa.0124.N04		631368	49924	Psa.0644.A05		834874	62346	Psa.0334.C07		1085122	33680	Psa.0601.P08
94497	67435	Psa.0021.D12		273864	527	Psa.0539.M14		451172	198832	Psa.0070.I06		631368	49925	Psa.0160.K01		834875	34033	Psa.0657.F05		1085122	33681	Psa.0717.L11
94498	44968	Psa.0553.E08		273864	528	Psa.0479.I12		451172	198834	Psa.0727.C23		631368	49926	Psa.0383.B18		834875	34034	Psa.0145.O01		1085122	72035	Psa.0519.E21
94498	44972	Psa.0108.J21		273864	106582	Psa.0472.K23		451172	198835	Psa.0575.H16		631368	49928	Psa.0306.C24		834875	34035	Psa.0438.I03		1085122	72036	Psa.0421.B06
94498	55209	Psa.0615.I06		273864	146002	Psa.0044.L01		451173	95158	Psa.0326.E05		631368	49930	Psa.0103.I06		834875	34036	Psa.0722.J09		1085122	72042	Psa.0497.H24
94498	84131	Psa.0430.P22		273864	148922	Psa.0359.F24		451173	137981	Psa.0447.M12		631368	49931	Psa.0758.M04		834875	112280	Psa.0307.J07		1085123	147685	Psa.0248.F23
94498	84136	Psa.0268.C21		273864	148923	Psa.0636.A10		451173	137982	Psa.0501.B19		631368	96427	Psa.0738.L17		834876	136889	Psa.0361.K17		1085123	156190	Psa.0371.J24
94498	84557	Psa.0730.E08		273864	148924	Psa.0371.C17		451173	170347	Psa.0705.I09		631369	157730	Psa.0484.O17		834876	136890	Psa.0147.C03		1085125	58956	Psa.0352.G09
94498	84558	Psa.0497.H14		273864	198227	Psa.0152.L22		451173	170348	Psa.0763.B11		631369	157732	Psa.0206.I04		834876	149232	Psa.0698.D19		1085126	196058	Psa.0249.A04
94498	140224	Psa.0104.C11		273865	2978	Psa.0048.B15		451173	170349	Psa.0111.C14		631369	190250	Psa.0572.L14		834876	166928	Psa.0259.O12		1085126	196059	Psa.0461.N07
94498	142735	Psa.0019.D06		273865	2981	Psa.0501.C20		451173	175722	Psa.0726.E03		631369	202616	Psa.0732.K02		834876	192674	Psa.0339.C15		1085126	196060	Psa.0723.K24
94498	142737	Psa.0699.E06		273865	2986	Psa.0342.A18		451173	184471	Psa.0070.D12		631370	83147	Psa.0201.G09		834877	61588	Psa.0143.G11		1085127	123418	Psa.0419.N16
94498	185498	Psa.0327.A06		273865	99267	Psa.0380.E09		451173	184472	Psa.0432.O23		631370	83148	Psa.0726.A23		834877	61589	Psa.0445.L05		1085127	150986	Psa.0765.F20
94498	190958	Psa.0742.G03		273867	163959	Psa.0054.N03		451173	193006	Psa.0318.M14		631370	83149	Psa.0530.J01		834877	129263	Psa.0339.A05		1085127	150987	Psa.0249.F24
94498	212149	Psa.0332.A09		273867	163963	Psa.0046.I18		451174	73721	Psa.0162.N15		631370	83150	Psa.0569.L21		834877	129264	Psa.0379.C01		1085128	77675	Psa.0404.B19
94501	33529	Psa.0549.G24		273868	25199	Psa.0718.L12		451174	73722	Psa.0144.D20		631370	83151	Psa.0102.J01		834877	185849	Psa.0602.C14		1085128	77676	Psa.0556.A16
94501	33534	Psa.0611.B22		273868	25202	Psa.0047.H15		451174	73723	Psa.0725.N10		631370	83152	Psa.0582.L08		834878	61914	Psa.0352.A01		1085128	77678	Psa.0248.K20
94501	110541	Psa.0734.A14		273868	25204	Psa.0452.K04		451174	73724	Psa.0171.K17		631370	83153	Psa.0134.D22		834878	61915	Psa.0145.N13		1085128	77679	Psa.0577.L02
94501	205099	Psa.0020.N04		273868	25207	Psa.0730.B11		451174	73725	Psa.0308.P19		631370	83154	Psa.0428.G17		834878	61917	Psa.0652.B17		1085128	77682	Psa.0761.L04
94502	5143	Psa.0537.N16		273868	85516	Psa.0540.B16		451174	73726	Psa.0149.N24		631371	133559	Psa.0118.G19		834878	61918	Psa.0272.C05		1085128	77684	Psa.0647.E01
94502	5144	Psa.0573.K03		273869	35786	Psa.0640.D03		451174	73727	Psa.0717.N05		631371	133560	Psa.0274.C13		834878	61919	Psa.0161.D04		1085128	77685	Psa.0436.I10
94502	17499	Psa.0021.A11		273869	35787	Psa.0160.A22		451174	73728	Psa.0069.C06		631371	137290	Psa.0694.J12		834878	61920	Psa.0623.A15		1085129	18168	Psa.0248.N13
94502	17502	Psa.0172.E12		273869	35788	Psa.0442.P03		451174	73729	Psa.0269.B18		631371	137293	Psa.0308.O12		834878	61922	Psa.0553.P08		1085129	18169	Psa.0626.I05
94502	17505	Psa.0134.G14		273869	35789	Psa.0377.G23		451175	75300	Psa.0587.D19		631372	116195	Psa.0273.J20		834878	61923	Psa.0465.K12		1085129	95570	Psa.0692.E18
94502	107775	Psa.0143.G18		273869	35790	Psa.0047.O09		451175	75301	Psa.0242.M14		631372	116199	Psa.0105.I17		834879	26337	Psa.0441.H11		1085129	215311	Psa.0434.M02
94502	107776	Psa.0237.I21		273869	35791	Psa.0113.M03		451175	121540	Psa.0473.P20		631373	116194	Psa.0427.F08		834879	113931	Psa.0614.M11		1085131	53623	Psa.0284.I23
94502	107779	Psa.0690.A03		273869	35792	Psa.0230.N13		451175	121541	Psa.0066.M18		631373	116195	Psa.0273.J20		834879	113932	Psa.0546.P02		1085131	53627	Psa.0405.C15
94502	107780	Psa.0418.H03		273869	35793	Psa.0186.F10		451176	58696	Psa.0597.A17		631373	116197	Psa.0182.M22		834879	113933	Psa.0474.L05		1085131	53628	Psa.0676.M03
94502	130956	Psa.0079.H08		273869	35795	Psa.0063.K01		451177	65295	Psa.0629.A01		631373	116198	Psa.0322.A02		834879	113934	Psa.0340.D11		1085131	53629	Psa.0600.K18
94502	164435	Psa.0606.D22		273870	174306	Psa.0078.P18		451177	65296	Psa.0066.K21		631373	116199	Psa.0105.I17		834879	126373	Psa.0142.D17		1085131	53632	Psa.0252.K13
94502	167440	Psa.0302.N15		273870	174307	Psa.0557.H18		451177	65297	Psa.0203.M16		631373	147208	Psa.0692.O03		834880	52197	Psa.0145.L13		1085131	176281	Psa.0758.N23
94502	167441	Psa.0490.K13		273870	174308	Psa.0604.I22		451177	65298	Psa.0512.N15		631373	147209	Psa.0407.J01		834880	174699	Psa.0550.K08		1085131	176282	Psa.0666.E03
94502	167442	Psa.0405.H07		273870	174309	Psa.0049.L12		451177	65299	Psa.0591.N23		631373	147210	Psa.0620.M05		834881	127683	Psa.0233.D08		1085132	16841	Psa.0615.L18
94502	167443	Psa.0542.O16		273870	174310	Psa.0325.M24		451178	51591	Psa.0238.G13		631373	147211	Psa.0350.P19		834881	127684	Psa.0395.O14		1085132	16842	Psa.0641.F24
94502	167444	Psa.0187.E12		273871	1705	Psa.0647.A10		451178	52738	Psa.0745.M06		631373	152732	Psa.0756.O15		834881	127685	Psa.0187.A17		1085132	43101	Psa.0737.K14
94502	167445	Psa.0058.C02		273871	1706	Psa.0555.J20		451178	52739	Psa.0064.C09		631381	22070	Psa.0441.P11		834881	179257	Psa.0739.K04		1085132	43105	Psa.0449.E16
94503	48404	Psa.0222.I20		273871	1708	Psa.0046.C01		451179	21886	Psa.0069.D03		631381	22071	Psa.0749.F18		834881	179258	Psa.0626.A09		1085132	43107	Psa.0247.M17
94503	48405	Psa.0732.H19		273871	87990	Psa.0332.N23		451179	21887	Psa.0204.C09		631381	22072	Psa.0192.B20		834881	179259	Psa.0260.E09		1085133	138441	Psa.0250.I09
94503	48408	Psa.0060.I15		273871	87991	Psa.0507.P12		451179	59996	Psa.0186.G13		631381	22073	Psa.0759.C19		834881	191081	Psa.0145.B15		1085133	138442	Psa.0641.O13
94503	48409	Psa.0692.N20		273871	87992	Psa.0524.H18		451180	15709	Psa.0209.A13		631381	22074	Psa.0153.D17		834882	84009	Psa.0449.G10		1085135	136570	Psa.0350.I13
94503	48410	Psa.0147.E22		273872	51320	Psa.0617.O18		451180	15710	Psa.0065.O05		631381	22075	Psa.0105.P16		834882	84010	Psa.0288.C01		1085135	153780	Psa.0248.G17
94503	48411	Psa.0686.P11		273872	51321	Psa.0312.O16		451180	146474	Psa.0398.I05		631381	22076	Psa.0650.N02		834882	84012	Psa.0691.D12		1085135	164189	Psa.0484.J08
94503	127419	Psa.0562.K08		273872	51323	Psa.0048.N07		451180	146475	Psa.0126.M14		631382	63942	Psa.0740.K20		834882	84013	Psa.0144.D16		1085135	164190	Psa.0704.A16
94503	134624	Psa.0368.I21		273873	60285	Psa.0438.G03		451180	146480	Psa.0152.M17		631382	168118	Psa.0400.F14		834882	84014	Psa.0404.L04		1085135	164191	Psa.0504.A09
94504	70996	Psa.0021.P10		273873	60286	Psa.0214.I13		451182	80494	Psa.0477.D21		631382	168119	Psa.0549.H06		834882	84015	Psa.0226.I14		1085135	164192	Psa.0689.P16
94504	140537	Psa.0049.D11		273873	60288	Psa.0086.C11		451182	106707	Psa.0626.H24		631382	168120	Psa.0481.H07		834883	7598	Psa.0756.L04		1085135	164194	Psa.0307.O01
94504	140538	Psa.0260.D13		273873	142705	Psa.0537.G14		451182	106708	Psa.0065.B17		631383	153679	Psa.0100.J09		834883	7599	Psa.0147.P18		1085136	29729	Psa.0547.I16
94507	50300	Psa.0221.O16		273873	142706	Psa.0684.H01		451182	113057	Psa.0109.G07		631383	153680	Psa.0759.E14		834883	7601	Psa.0761.L01		1085136	29730	Psa.0252.N12
94507	50301	Psa.0428.N03		273873	142707	Psa.0676.L10		451183	33107	Psa.0767.P21		631383	153682	Psa.0477.I15		834883	157886	Psa.0461.K19		1085136	29731	Psa.0543.H24
94507	113053	Psa.0651.I18		273873	149965	Psa.0501.A16		451183	33108	Psa.0414.P21		631383	155760	Psa.0260.J02		834883	157887	Psa.0643.A03		1085136	54034	Psa.0437.H02
94507	113056	Psa.0385.J10		273873	149966	Psa.0598.G09		451183	33109	Psa.0700.N09		631384	18341	Psa.0104.P21		834883	178512	Psa.0486.D22		1085137	29601	Psa.0307.K18
94507	116319	Psa.0399.O06		273873	205360	Psa.0049.C17		451183	33110	Psa.0298.O08		631384	18342	Psa.0311.E07		834883	178513	Psa.0499.M17		1085137	29602	Psa.0249.G24
94507	116977	Psa.0295.J20		273873	210956	Psa.0750.J05		451183	33112	Psa.0746.M20		631384	18343	Psa.0643.G07		834883	204314	Psa.0722.D12		1085137	29603	Psa.0490.P19
94507	199540	Psa.0236.G10		273874	13430	Psa.0460.D10		451183	70013	Psa.0102.N22		631384	18344	Psa.0410.P04		834884	27581	Psa.0180.I07		1085137	29604	Psa.0670.G06
94507	205045	Psa.0462.P15		273874	13432	Psa.0428.G07		451183	70015	Psa.0548.E23		631385	30933	Psa.0279.F20		834884	33611	Psa.0573.E09		1085137	29605	Psa.0732.A14
94507	211463	Psa.0020.G21		273874	13433	Psa.0240.I19		451183	70017	Psa.0458.E01		631385	30938	Psa.0128.B09		834884	33613	Psa.0627.L17		1085138	29601	Psa.0307.K18
94508	146552	Psa.0587.D03		273874	63234	Psa.0221.G17		451183	108671	Psa.0068.E07		631385	189394	Psa.0102.P12		834884	146062	Psa.0613.K15		1085138	29602	Psa.0249.G24
94508	146553	Psa.0453.D23		273874	63235	Psa.0183.C24		451183	203394	Psa.0512.C07		631385	189397	Psa.0595.O05		834884	146063	Psa.0146.B18		1085138	29604	Psa.0670.G06
94508	146554	Psa.0569.E11		273874	63236	Psa.0176.O12		451184	166322	Psa.0322.M11		631386	17919	Psa.0761.N07		834885	58431	Psa.0141.C15		1085138	29605	Psa.0732.A14
94508	177712	Psa.0309.N10		273874	63238	Psa.0379.J13		451184	166325	Psa.0486.F05		631386	17921	Psa.0482.O14		834885	58433	Psa.0600.O22		1085139	51010	Psa.0458.A20
94508	177713	Psa.0407.E07		273874	125358	Psa.0045.G12		451184	183665	Psa.0067.A16		631386	17922	Psa.0100.C05		834885	124729	Psa.0695.G14		1085139	51011	Psa.0390.A11
94508	199079	Psa.0018.G02		273875	31893	Psa.0116.E23		451185	35999	Psa.0064.E12		631386	17923	Psa.0125.E06		834886	42202	Psa.0242.N03		1085139	51012	Psa.0246.D01
94508	219809	Psa.0348.D22		273875	31894	Psa.0644.A21		451185	36000	Psa.0740.J21		631386	18922	Psa.0198.B14		834886	42203	Psa.0388.F07		1085139	197733	Psa.0759.F16
94509	87492	Psa.0339.K05		273875	31896	Psa.0043.H22		451186	50143	Psa.0070.D16		631387	24819	Psa.0333.A11		834886	42204	Psa.0261.B06		1085141	99484	Psa.0425.K20
94509	87499	Psa.0247.M22		273875	31897	Psa.0673.F13		451186	176123	Psa.0263.P03		631387	150737	Psa.0102.J05		834886	42205	Psa.0235.P21		1085141	99486	Psa.0249.N20
94509	87504	Psa.0320.M11		273875	31898	Psa.0400.F10		451186	186185	Psa.0101.M19		631387	150738	Psa.0246.G10		834886	42211	Psa.0763.N20		1085141	169542	Psa.0298.M01
94509	123041	Psa.0173.A10		273875	31899	Psa.0489.K10		451186	215237	Psa.0674.P24		631387	150739	Psa.0538.D22		834886	42212	Psa.0446.I10		1085141	199746	Psa.0313.F19
94509	123043	Psa.0069.O08		273875	31900	Psa.0242.A04		451187	19214	Psa.0200.H21		631387	150740	Psa.0546.L20		834886	42213	Psa.0145.E04		1085143	149147	Psa.0248.C18
94509	154448	Psa.0355.A04		273875	31901	Psa.0212.L08		451187	19216	Psa.0190.G05		631387	150742	Psa.0118.P07		834886	42215	Psa.0395.O11		1085143	149148	Psa.0482.L05
94509	154449	Psa.0625.K16		273875	31902	Psa.0756.M16		451187	19217	Psa.0067.J12		631388	55647	Psa.0276.O23		834886	56903	Psa.0504.D16		1085143	167053	Psa.0327.J19
94509	154451	Psa.0387.G03		273875	125975	Psa.0411.D06		451187	19220	Psa.0346.H05		631388	55648	Psa.0105.I05		834886	143665	Psa.0715.M12		1085143	167054	Psa.0736.G17
94509	154454	Psa.0110.K24		273875	125976	Psa.0758.P17		451187	74502	Psa.0378.N18		631388	110611	Psa.0265.C03		834886	155039	Psa.0314.N24		1085143	191524	Psa.0264.E22
94509	154455	Psa.0253.N22		273876	13930	Psa.0510.I13		451187	74503	Psa.0362.G15		631388	110613	Psa.0166.E06		834886	184424	Psa.0178.L21		1085143	191525	Psa.0723.A12
94509	163403	Psa.0186.F04		273876	13931	Psa.0261.P16		451187	74504	Psa.0725.M02		631388	140170	Psa.0294.L21		834888	70774	Psa.0147.M17		1085143	191526	Psa.0429.G15
94509	202180	Psa.0047.N14		273876	30876	Psa.0461.C08		451187	182811	Psa.0537.B11		631388	140171	Psa.0298.G20		834888	70775	Psa.0489.J05		1085144	110653	Psa.0346.D19
94509	202898	Psa.0275.N02		273876	30878	Psa.0463.H22		451188	82291	Psa.0150.M01		631388	140172	Psa.0395.P09		834888	79647	Psa.0413.H21		1085144	110657	Psa.0292.N19
94509	202899	Psa.0571.G22		273876	30879	Psa.0049.B23		451188	91722	Psa.0618.B12		631388	140173	Psa.0757.E18		834889	85923	Psa.0417.M03		1085144	169275	Psa.0546.C17
94509	216654	Psa.0019.I07		273876	30880	Psa.0738.O02		451188	91723	Psa.0504.H01		631388	140174	Psa.0558.M08		834889	129858	Psa.0536.E01		1085144	169875	Psa.0247.H11
94510	2576	Psa.0272.B15		273876	51118	Psa.0071.G07		451188	91724	Psa.0068.A06		631388	186559	Psa.0256.M02		834890	76141	Psa.0504.J24		1085144	169876	Psa.0514.P04
94510	2584	Psa.0183.D15		273876	62400	Psa.0576.C10		451188	94461	Psa.0310.H21		631389	136010	Psa.0507.B02		834890	172999	Psa.0565.I05		1085145	7525	Psa.0380.D09
94510	2586	Psa.0233.N24		273876	62401	Psa.0533.H08		451188	94467	Psa.0700.B18		631389	187498	Psa.0180.H09		834890	173000	Psa.0147.H02		1085145	7526	Psa.0464.H05
94510	2588	Psa.0504.B06		273876	62402	Psa.0544.J17		451188	112018	Psa.0381.P23		631389	187499	Psa.0666.J02		834890	173001	Psa.0305.K07		1085145	7527	Psa.0448.I08
94510	2589	Psa.0130.O16		273876	66090	Psa.0764.E20		451189	97729	Psa.0218.K10		631389	187500	Psa.0461.P12		834890	173003	Psa.0301.D14		1085145	7528	Psa.0251.B20
94510	7899	Psa.0344.J12		273876	98234	Psa.0305.K10		451189	97730	Psa.0231.P22		631389	187501	Psa.0164.E11		834890	196869	Psa.0241.N11		1085145	7529	Psa.0398.A12
94510	7901	Psa.0652.P03		273876	98236	Psa.0470.O13		451189	97734	Psa.0191.B14		631389	202545	Psa.0100.O05		834891	49193	Psa.0234.P22		1085146	158455	Psa.0400.C05
94510	7905	Psa.0643.M20		273876	102610	Psa.0336.M12		451189	97735	Psa.0520.O12		631390	80307	Psa.0100.O01		834891	49194	Psa.0459.M07		1085146	210842	Psa.0628.K13
94510	83532	Psa.0661.A06		273876	132547	Psa.0202.O08		451189	97736	Psa.0474.N19		631390	80308	Psa.0362.M09		834891	49195	Psa.0380.F01		1085147	27182	Psa.0248.H24
94510	83533	Psa.0122.I19		273876	132548	Psa.0124.M14		451189	129916	Psa.0126.I14		631390	80309	Psa.0462.F23		834891	49196	Psa.0144.K02		1085147	27183	Psa.0436.N18
94510	83534	Psa.0577.O13		273876	152637	Psa.0630.E20		451189	176731	Psa.0066.E11		631390	80310	Psa.0228.L23		834891	205294	Psa.0584.P08		1085147	162823	Psa.0524.H05
94510	118382	Psa.0288.G23		273876	191021	Psa.0127.G21		451190	53042	Psa.0689.N17		631390	80312	Psa.0516.I02		834892	69834	Psa.0147.F02		1085148	14795	Psa.0671.E02
94510	197980	Psa.0020.L05		273877	13420	Psa.0703.J02		451190	53043	Psa.0315.E13		631390	119413	Psa.0199.K17		834892	69835	Psa.0166.I15		1085148	14796	Psa.0249.F22
94511	16732	Psa.0218.P07		273877	159798	Psa.0733.M11		451190	53044	Psa.0422.O06		631391	62799	Psa.0466.F19		834892	69836	Psa.0517.F07		1085148	14799	Psa.0536.M16
94511	16733	Psa.0237.D01		273877	159800	Psa.0330.L12		451190	53045	Psa.0506.C04		631391	79583	Psa.0099.A14		834892	152356	Psa.0563.K04		1085149	86288	Psa.0387.A12
94511	16736	Psa.0510.F15		273877	182075	Psa.0048.E01		451190	53046	Psa.0600.F10		631391	202940	Psa.0759.M01		834893	81364	Psa.0439.A20		1085149	86289	Psa.0248.D18
94511	16737	Psa.0406.J20		273878	105675	Psa.0485.A19		451190	53047	Psa.0143.I07		631392	42178	Psa.0547.G13		834893	81366	Psa.0273.J04		1085149	126217	Psa.0581.I02
94511	16738	Psa.0498.A05		273878	105678	Psa.0087.L21		451190	53048	Psa.0548.L01		631392	120241	Psa.0388.N18		834893	130959	Psa.0142.C14		1085149	130647	Psa.0352.L03
94512	69789	Psa.0603.O14		273878	105679	Psa.0046.O03		451190	53049	Psa.0066.H14		631392	120243	Psa.0306.G05		834894	81364	Psa.0439.A20		1085150	82214	Psa.0246.M15
94512	69794	Psa.0229.A17		273878	109335	Psa.0119.H18		451190	53050	Psa.0581.O07		631392	142778	Psa.0398.I16		834894	81365	Psa.0488.M15		1085150	124639	Psa.0501.H21
94512	70881	Psa.0076.C11		273878	131954	Psa.0404.N06		451192	162318	Psa.0096.N22		631392	142779	Psa.0626.E20		834894	81366	Psa.0273.J04		1085151	61438	Psa.0282.J23
94512	110625	Psa.0207.J12		273879	140737	Psa.0609.E21		451192	162319	Psa.0218.L13		631392	142780	Psa.0116.O01		834894	130959	Psa.0142.C14		1085151	74677	Psa.0246.L07
94512	110630	Psa.0250.C01		273879	140739	Psa.0415.B19		451192	162320	Psa.0498.L21		631392	142781	Psa.0103.L17		834895	81364	Psa.0439.A20		1085152	61438	Psa.0282.J23
94512	114677	Psa.0019.G20		273879	140740	Psa.0043.K06		451192	162321	Psa.0195.L03		631392	142782	Psa.0683.K24		834895	81365	Psa.0488.M15		1085152	74677	Psa.0246.L07
94512	181847	Psa.0481.C21		273880	137308	Psa.0135.D22		451192	162323	Psa.0253.C07		631392	142783	Psa.0276.K15		834895	81366	Psa.0273.J04		1085153	124309	Psa.0393.G12
94512	181848	Psa.0510.L05		273880	195127	Psa.0481.K10		451192	162325	Psa.0187.B04		631394	57363	Psa.0382.H04		834895	130959	Psa.0142.C14		1085153	124310	Psa.0441.K23
94512	181849	Psa.0299.O07		273880	195128	Psa.0273.J22		451192	200128	Psa.0287.K14		631394	57364	Psa.0445.G17		834896	118798	Psa.0143.F10		1085153	145534	Psa.0407.M04
94513	20613	Psa.0329.F06		273880	195129	Psa.0048.L20		451192	200130	Psa.0068.G15		631394	177552	Psa.0248.I12		834896	121671	Psa.0264.C19		1085153	145535	Psa.0735.L03
94513	20614	Psa.0203.E01		273881	35585	Psa.0141.M06		451192	214302	Psa.0302.N17		631394	177554	Psa.0362.P23		834896	121672	Psa.0689.B08		1085153	145537	Psa.0739.J02
94513	20617	Psa.0168.C08		273881	35586	Psa.0451.M01		451193	90970	Psa.0428.P03		631394	177555	Psa.0726.N07		834896	121673	Psa.0741.C16		1085153	187579	Psa.0490.N23
94513	32250	Psa.0041.L08		273881	35587	Psa.0395.P07		451193	90971	Psa.0438.N06		631394	177886	Psa.0572.N16		834897	169698	Psa.0598.J15		1085153	187580	Psa.0251.C14
94513	32251	Psa.0205.F03		273881	122268	Psa.0204.K01		451193	90972	Psa.0109.P09		631394	177887	Psa.0224.M12		834897	169699	Psa.0350.H18		1085154	64930	Psa.0413.M22
94513	92117	Psa.0665.L20		273881	122269	Psa.0509.I22		451193	90973	Psa.0066.O15		631394	184441	Psa.0118.I20		834897	169700	Psa.0475.D13		1085154	64932	Psa.0252.L21
94513	111471	Psa.0679.H16		273881	122270	Psa.0341.D08		451193	90974	Psa.0473.K16		631394	184442	Psa.0694.P21		834897	169701	Psa.0645.N22		1085154	84176	Psa.0455.C02
94513	165025	Psa.0743.P08		273882	45920	Psa.0476.M10		451193	188577	Psa.0143.B08		631395	36061	Psa.0692.F09		834897	169702	Psa.0493.M17		1085154	84177	Psa.0592.C12
94513	209747	Psa.0020.H16		273882	45928	Psa.0490.P18		451193	188578	Psa.0645.M02		631395	36062	Psa.0453.L11		834897	180456	Psa.0545.B08		1085154	84178	Psa.0388.D03
94514	37785	Psa.0632.N10		273882	47256	Psa.0046.D06		451194	18534	Psa.0243.L20		631395	36063	Psa.0363.L05		834897	201894	Psa.0583.K20		1085154	84179	Psa.0705.P08
94514	37786	Psa.0243.B10		273882	86720	Psa.0452.C15		451194	18536	Psa.0068.N13		631395	36064	Psa.0099.O08		834898	22920	Psa.0215.M07		1085155	196726	Psa.0658.O17
94514	37787	Psa.0260.E05		273882	86721	Psa.0279.G07		451194	20853	Psa.0496.M15		631395	36065	Psa.0462.G16		834898	22921	Psa.0318.O11		1085155	196727	Psa.0624.N21
94514	37788	Psa.0694.P02		273882	128468	Psa.0415.O13		451194	30149	Psa.0730.J05		631395	36067	Psa.0223.O11		834898	134776	Psa.0145.C04		1085155	211183	Psa.0249.J21
94514	60659	Psa.0197.E06		273882	128469	Psa.0214.C22		451194	30154	Psa.0217.M09		631395	36068	Psa.0244.J08		834898	144184	Psa.0621.I03		1085156	196726	Psa.0658.O17
94514	93398	Psa.0300.H03		273882	138926	Psa.0629.M06		451194	30155	Psa.0349.G13		631395	36069	Psa.0300.C20		834898	144185	Psa.0447.D23		1085156	196727	Psa.0624.N21
94514	103934	Psa.0189.L18		273883	30875	Psa.0413.A01		451194	40252	Psa.0150.D03		631396	55077	Psa.0769.J21		834899	99821	Psa.0143.G01		1085156	211183	Psa.0249.J21
94514	103935	Psa.0473.I04		273883	30876	Psa.0461.C08		451194	40253	Psa.0719.J01		631396	55550	Psa.0711.G20		834899	99822	Psa.0166.I05		1085157	104287	Psa.0342.L12
94514	103936	Psa.0194.A21		273883	30878	Psa.0463.H22		451194	45024	Psa.0380.B01		631396	55551	Psa.0250.C24		834899	99824	Psa.0647.J19		1085157	151161	Psa.0295.O01
94514	103937	Psa.0505.H22		273883	30879	Psa.0049.B23		451194	45025	Psa.0133.H23		631396	128065	Psa.0102.A15		834899	99825	Psa.0216.L19		1085157	151163	Psa.0247.D13
94514	187118	Psa.0019.E10		273883	30880	Psa.0738.O02		451194	45026	Psa.0373.M10		631398	122582	Psa.0303.A04		834899	99826	Psa.0252.G20		1085158	46795	Psa.0485.G04
94514	187121	Psa.0089.A15		273883	102610	Psa.0336.M12		451194	45027	Psa.0340.O18		631398	139542	Psa.0123.N04		834899	99827	Psa.0729.E22		1085158	46796	Psa.0250.O05
94514	187122	Psa.0465.M17		273883	116384	Psa.0233.K06		451194	45028	Psa.0292.I17		631398	139543	Psa.0104.O22		834899	99828	Psa.0740.A16		1085158	46797	Psa.0668.L16
94514	187123	Psa.0164.H12		273884	35872	Psa.0528.L03		451194	45029	Psa.0430.F16		631398	210935	Psa.0225.P23		834899	99829	Psa.0762.I13		1085158	46798	Psa.0496.H13
94515	129165	Psa.0488.I16		273884	35873	Psa.0264.C14		451194	68959	Psa.0714.J03		631398	210936	Psa.0454.O17		834899	103439	Psa.0327.D21		1085160	161441	Psa.0405.F23
94515	178098	Psa.0448.H22		273884	35875	Psa.0087.D17		451194	90774	Psa.0671.N16		631398	218861	Psa.0703.L16		834900	117444	Psa.0377.N20		1085160	161442	Psa.0248.L01
94515	178099	Psa.0305.B14		273884	35876	Psa.0455.J03		451195	138053	Psa.0229.G09		631399	18295	Psa.0728.B05		834900	122261	Psa.0560.K01		1085161	2511	Psa.0444.G18
94515	178100	Psa.0663.K12		273884	154804	Psa.0080.D12		451195	157439	Psa.0070.C10		631399	18296	Psa.0218.O02		834900	122264	Psa.0492.L17		1085161	64253	Psa.0246.M22
94515	178101	Psa.0478.H23		273884	154805	Psa.0045.C07		451195	157440	Psa.0083.D20		631399	18297	Psa.0135.I03		834900	122266	Psa.0488.G09		1085161	79226	Psa.0336.H21
94515	178102	Psa.0563.A19		273884	154806	Psa.0225.J06		451195	176005	Psa.0432.D22		631399	18298	Psa.0680.M16		834900	122267	Psa.0428.M03		1085161	91403	Psa.0287.G09
94515	178103	Psa.0468.E17		273885	160864	Psa.0498.I12		451195	176006	Psa.0236.J15		631399	18299	Psa.0627.A22		834900	139137	Psa.0617.B02		1085162	176688	Psa.0282.B02
94515	178104	Psa.0459.K03		273885	160865	Psa.0106.N24		451196	27730	Psa.0177.I20		631399	18300	Psa.0103.L14		834900	208254	Psa.0142.M13		1085162	200138	Psa.0252.G22
94515	178105	Psa.0020.A21		273885	165067	Psa.0197.D13		451196	99552	Psa.0445.A16		631399	18301	Psa.0294.L12		834901	25540	Psa.0384.O20		1085162	200139	Psa.0309.I18
94516	188278	Psa.0510.K07		273885	165068	Psa.0479.L16		451196	99553	Psa.0064.B16		631400	75500	Psa.0209.H15		834901	58408	Psa.0232.J08		1085163	103275	Psa.0264.H03
94517	212462	Psa.0076.F01		273885	165069	Psa.0043.E20		451196	151113	Psa.0223.N16		631400	75501	Psa.0433.K08		834901	58409	Psa.0527.C19		1085163	103276	Psa.0672.D05
94517	212463	Psa.0018.E13		273885	190969	Psa.0344.M04		451197	18732	Psa.0560.K24		631400	75502	Psa.0100.G07		834901	85164	Psa.0143.G12		1085163	103277	Psa.0246.P01
94517	212464	Psa.0344.K20		273885	199687	Psa.0635.B23		451197	18734	Psa.0068.F17		631400	75503	Psa.0735.B09		834901	166834	Psa.0408.E07		1085166	90025	Psa.0252.A10
94517	213200	Psa.0674.D22		273886	42341	Psa.0690.E06		451197	18737	Psa.0375.I06		631400	184579	Psa.0674.B07		834901	166836	Psa.0195.B18		1085166	90026	Psa.0735.F21
94518	17149	Psa.0479.A18		273886	42342	Psa.0101.I07		451198	18732	Psa.0560.K24		631400	210266	Psa.0553.J09		834902	95579	Psa.0142.I11		1085166	90030	Psa.0405.B18
94518	17150	Psa.0184.K09		273886	42343	Psa.0364.J03		451198	18734	Psa.0068.F17		631401	52917	Psa.0132.F19		834902	95580	Psa.0319.G15		1085166	133354	Psa.0719.N09
94519	44055	Psa.0019.O08		273886	42344	Psa.0046.G06		451198	18737	Psa.0375.I06		631401	52918	Psa.0525.M07		834902	127512	Psa.0214.M02		1085167	108014	Psa.0248.J06
94519	46763	Psa.0530.C24		273886	42345	Psa.0438.A09		451198	39878	Psa.0192.P09		631401	157783	Psa.0101.A14		834903	54171	Psa.0698.J14		1085167	151621	Psa.0415.D17
94519	46764	Psa.0365.H15		273886	42346	Psa.0322.C24		451199	93398	Psa.0300.H03		631401	157784	Psa.0531.A08		834903	54174	Psa.0145.D24		1085167	151622	Psa.0628.D24
94519	46765	Psa.0572.K21		273886	43245	Psa.0374.L07		451199	93401	Psa.0645.E04		631401	157785	Psa.0661.M16		834903	54175	Psa.0183.E13		1085168	119348	Psa.0492.F14
94519	46766	Psa.0324.D03		273886	214689	Psa.0488.E01		451199	103933	Psa.0238.C01		631401	157786	Psa.0629.P10		834903	54177	Psa.0662.E04		1085168	119349	Psa.0386.D09
94520	114529	Psa.0278.K17		273887	15955	Psa.0483.M20		451199	103937	Psa.0505.H22		631401	201086	Psa.0709.N11		834903	175819	Psa.0407.P24		1085168	119350	Psa.0382.A24
94520	114530	Psa.0124.F08		273887	15956	Psa.0549.P12		451199	123920	Psa.0249.K05		631401	213342	Psa.0542.J06		834904	34778	Psa.0199.O19		1085168	119354	Psa.0421.P11
94520	114531	Psa.0058.G07		273887	42341	Psa.0690.E06		451199	123922	Psa.0071.F02		631401	213343	Psa.0439.G18		834904	34781	Psa.0142.E06		1085169	81060	Psa.0249.D14
94520	126579	Psa.0488.C20		273887	42342	Psa.0101.I07		451199	167949	Psa.0069.A15		631402	86578	Psa.0451.M14		834904	34782	Psa.0453.G05		1085169	81061	Psa.0726.E17
94520	126580	Psa.0256.A06		273887	42344	Psa.0046.G06		451199	167950	Psa.0734.I12		631402	86579	Psa.0651.E19		834904	34783	Psa.0379.K22		1085170	128286	Psa.0249.J24
94520	132755	Psa.0431.M02		273887	42346	Psa.0322.C24		451201	103290	Psa.0268.L24		631402	86580	Psa.0317.J04		834904	51359	Psa.0250.H20		1085170	155488	Psa.0478.K07
94520	172581	Psa.0018.C18		273889	197544	Psa.0109.I22		451201	144972	Psa.0179.F11		631402	86581	Psa.0105.E20		834904	51360	Psa.0172.A24		1085170	181364	Psa.0605.K11
94520	196989	Psa.0131.I06		273889	197545	Psa.0242.F23		451201	144973	Psa.0070.L21		631402	86582	Psa.0643.E19		834904	55268	Psa.0444.F01		1085170	181365	Psa.0374.H01
94521	22515	Psa.0020.A11		273889	197546	Psa.0253.E22		451201	144976	Psa.0678.B16		631402	86583	Psa.0478.L02		834904	201703	Psa.0672.L24		1085171	12773	Psa.0287.I18
94521	22517	Psa.0473.G20		273889	202583	Psa.0644.J21		451201	170097	Psa.0645.E24		631402	86584	Psa.0470.B23		834905	3290	Psa.0147.J13		1085171	12774	Psa.0247.H18
94521	22519	Psa.0545.D02		273889	202584	Psa.0047.H23		451202	137309	Psa.0671.E03		631403	7627	Psa.0102.N19		834905	33492	Psa.0150.L19		1085172	61373	Psa.0246.C10
94521	103354	Psa.0768.H04		273890	60965	Psa.0118.P01		451202	137310	Psa.0456.K11		631403	7628	Psa.0492.E16		834906	139010	Psa.0502.J15		1085172	83600	Psa.0326.D23
94521	120201	Psa.0609.B06		273890	123307	Psa.0048.L02		451202	149346	Psa.0066.I12		631403	7629	Psa.0187.P11		834906	139011	Psa.0202.D10		1085172	83601	Psa.0261.D09
94522	167485	Psa.0045.N18		273892	116394	Psa.0114.J08		451203	817	Psa.0654.G02		631403	7630	Psa.0693.M11		834906	139012	Psa.0148.D19		1085172	83602	Psa.0770.A21
94523	25144	Psa.0306.J06		273892	116398	Psa.0266.G03		451203	821	Psa.0067.L04		631403	7634	Psa.0442.C04		834906	182618	Psa.0630.K18		1085172	83603	Psa.0740.H16
94523	25146	Psa.0240.H03		273892	119124	Psa.0669.D08		451203	822	Psa.0698.L16		631403	7635	Psa.0532.P19		834906	182619	Psa.0143.E13		1085173	38402	Psa.0410.K24
94523	25147	Psa.0020.I12		273892	135127	Psa.0043.M01		451203	25113	Psa.0134.D09		631403	7636	Psa.0175.I24		834906	182620	Psa.0615.P14		1085173	38403	Psa.0329.P09
94523	106921	Psa.0602.O18		273892	137884	Psa.0371.P11		451203	25114	Psa.0316.B02		631403	7637	Psa.0294.I14		834907	1530	Psa.0145.B02		1085173	38404	Psa.0251.K22
94524	111459	Psa.0299.I18		273892	137887	Psa.0573.M02		451203	49205	Psa.0206.O11		631403	7638	Psa.0748.H20		834907	1532	Psa.0451.J12		1085173	38405	Psa.0555.H01
94524	121650	Psa.0489.D20		273892	158859	Psa.0560.I11		451203	49206	Psa.0312.H06		631403	56462	Psa.0376.G19		834907	1534	Psa.0662.F01		1085173	38406	Psa.0379.O11
94524	121652	Psa.0341.M03		273892	158860	Psa.0284.O06		451203	49207	Psa.0249.P01		631403	56467	Psa.0509.A01		834908	49596	Psa.0739.G04		1085173	38407	Psa.0609.B09
94524	143331	Psa.0229.I06		273892	186865	Psa.0166.F13		451203	49208	Psa.0121.N11		631403	124799	Psa.0703.K15		834908	49597	Psa.0188.I15		1085173	38408	Psa.0623.C12
94524	160784	Psa.0348.P16		273892	199503	Psa.0187.P13		451204	99551	Psa.0385.F14		631403	176479	Psa.0468.N14		834908	49598	Psa.0259.E23		1085174	99339	Psa.0528.K11
94524	160785	Psa.0534.H21		273892	208773	Psa.0577.K03		451204	99553	Psa.0064.B16		631404	55006	Psa.0453.K15		834908	64393	Psa.0365.N05		1085174	99340	Psa.0246.E10
94524	160786	Psa.0109.L14		273893	110829	Psa.0686.B18		451204	99554	Psa.0256.M20		631404	55007	Psa.0321.C20		834908	64394	Psa.0263.G14		1085175	149797	Psa.0330.B17
94524	168481	Psa.0021.M04		273893	110830	Psa.0241.J12		451204	122701	Psa.0467.M03		631404	55008	Psa.0473.H02		834908	64395	Psa.0491.I20		1085175	149799	Psa.0468.M24
94524	174742	Psa.0253.J04		273893	110831	Psa.0048.G11		451204	122702	Psa.0476.M19		631404	55009	Psa.0479.M01		834908	64396	Psa.0617.A11		1085175	152550	Psa.0476.B17
94524	174743	Psa.0274.C22		273893	196841	Psa.0103.J01		451204	122703	Psa.0496.N10		631404	55010	Psa.0671.J20		834908	64397	Psa.0400.M22		1085175	152553	Psa.0630.J06
94525	85416	Psa.0085.A19		273893	215651	Psa.0162.B17		451204	149573	Psa.0565.E17		631404	55011	Psa.0134.D20		834909	79024	Psa.0465.F20		1085175	152554	Psa.0737.L01
94525	85417	Psa.0202.B03		273893	215894	Psa.0087.D21		451204	149574	Psa.0500.D12		631404	55012	Psa.0589.N17		834909	104781	Psa.0179.K07		1085175	160083	Psa.0420.G18
94525	85418	Psa.0315.M18		273894	30052	Psa.0067.G04		451204	151113	Psa.0223.N16		631405	55897	Psa.0105.I08		834909	129581	Psa.0554.H09		1085176	17440	Psa.0594.P18
94525	85419	Psa.0476.H03		273894	58439	Psa.0045.M13		451204	171228	Psa.0378.P03		631405	59410	Psa.0432.N16		834909	163862	Psa.0414.P07		1085176	17444	Psa.0492.K15
94525	85420	Psa.0252.B20		273894	58440	Psa.0182.B18		451204	203487	Psa.0328.D20		631405	59412	Psa.0261.C14		834910	52931	Psa.0677.L24		1085178	24994	Psa.0399.P07
94525	85421	Psa.0414.F22		273894	95879	Psa.0203.C15		451204	207435	Psa.0141.F17		631405	64248	Psa.0645.L03		834910	52933	Psa.0201.F14		1085178	109652	Psa.0683.E08
94525	85422	Psa.0073.H09		273894	100635	Psa.0543.K11		451204	207436	Psa.0538.C05		631405	64249	Psa.0591.F03		834910	52934	Psa.0293.G07		1085178	109653	Psa.0310.A04
94525	85423	Psa.0405.B17		273894	100636	Psa.0583.C19		451204	218568	Psa.0704.I19		631405	64250	Psa.0523.J01		834910	52935	Psa.0725.J13		1085178	157540	Psa.0372.P23
94525	104720	Psa.0587.A13		273894	100638	Psa.0105.C23		451205	64302	Psa.0073.A20		631405	64251	Psa.0247.E18		834910	52936	Psa.0301.K20		1085178	165190	Psa.0276.K09
94526	26183	Psa.0021.O09		273894	100639	Psa.0446.M03		451205	64303	Psa.0505.N19		631405	73192	Psa.0653.L03		834910	52937	Psa.0717.M19		1085178	165191	Psa.0407.C05
94526	26184	Psa.0615.M20		273894	189892	Psa.0338.N15		451205	64304	Psa.0064.G21		631405	73193	Psa.0193.F03		834910	90882	Psa.0336.G24		1085178	165192	Psa.0247.G08
94526	26185	Psa.0157.B13		273894	189893	Psa.0623.M18		451205	64305	Psa.0491.N19		631405	73195	Psa.0744.H06		834910	90885	Psa.0229.G24		1085179	46054	Psa.0721.I23
94526	26186	Psa.0288.B19		273895	49325	Psa.0049.N16		451205	64306	Psa.0556.P11		631405	185848	Psa.0154.A07		834911	148825	Psa.0520.K16		1085179	46055	Psa.0426.I03
94526	26187	Psa.0383.H15		273895	49326	Psa.0763.K20		451205	64307	Psa.0191.E21		631406	49923	Psa.0342.J17		834911	148827	Psa.0286.K05		1085179	46057	Psa.0246.P14
94526	127193	Psa.0585.D06		273895	49328	Psa.0444.N06		451206	59313	Psa.0722.J06		631406	49924	Psa.0644.A05		834912	84013	Psa.0144.D16		1085179	46058	Psa.0417.M08
94527	4675	Psa.0758.P22		273895	49329	Psa.0120.L14		451206	59315	Psa.0341.M22		631406	49925	Psa.0160.K01		834913	432	Psa.0143.M21		1085179	195177	Psa.0406.L21
94527	34117	Psa.0674.K05		273895	82924	Psa.0742.A20		451206	59317	Psa.0364.N12		631406	49927	Psa.0370.N09		834913	433	Psa.0728.E09		1085184	57259	Psa.0248.E16
94527	34118	Psa.0266.P23		273895	82925	Psa.0668.N17		451206	59319	Psa.0434.F23		631406	49928	Psa.0306.C24		834913	190977	Psa.0432.J11		1085184	57261	Psa.0308.I16
94527	42705	Psa.0186.E05		273895	82926	Psa.0339.M10		451206	59320	Psa.0743.K22		631406	49929	Psa.0629.O20		834913	190978	Psa.0476.O18		1085184	126955	Psa.0651.D14
94527	42707	Psa.0353.O18		273895	82927	Psa.0627.M16		451206	59636	Psa.0070.A05		631406	49930	Psa.0103.I06		834913	190979	Psa.0343.F21		1085186	99018	Psa.0689.D04
94527	96152	Psa.0091.B18		273895	139083	Psa.0749.K10		451206	59637	Psa.0641.D05		631406	49931	Psa.0758.M04		834913	190980	Psa.0242.L17		1085186	99019	Psa.0248.G03
94527	96158	Psa.0753.M21		273896	13445	Psa.0558.C13		451206	64338	Psa.0599.K21		631406	116525	Psa.0727.O14		834914	139768	Psa.0383.J09		1085187	46118	Psa.0687.F11
94527	176317	Psa.0703.G18		273896	13446	Psa.0613.C05		451206	64339	Psa.0457.F05		631406	149588	Psa.0580.L07		834914	139769	Psa.0732.H02		1085187	46119	Psa.0699.E04
94527	176318	Psa.0111.F02		273896	13449	Psa.0430.A13		451207	83648	Psa.0629.K12		631406	149589	Psa.0188.E20		834914	139770	Psa.0236.E11		1085188	73429	Psa.0445.L18
94527	176319	Psa.0747.K04		273896	13451	Psa.0043.G07		451207	83649	Psa.0409.G10		631406	149590	Psa.0556.N15		834914	139771	Psa.0255.C20		1085188	73430	Psa.0247.A08
94527	176320	Psa.0585.L14		273896	13454	Psa.0619.E22		451207	83650	Psa.0139.D08		631406	149591	Psa.0291.D05		834914	139772	Psa.0142.P13		1085188	73431	Psa.0511.D14
94527	176321	Psa.0259.G07		273896	162006	Psa.0751.I09		451207	83651	Psa.0721.C05		631406	157853	Psa.0238.D11		834914	139773	Psa.0570.I05		1085189	22848	Psa.0329.M11
94527	176322	Psa.0147.N10		273896	173911	Psa.0489.K14		451207	83652	Psa.0509.H20		631407	37953	Psa.0515.J20		834915	75131	Psa.0250.B16		1085189	22849	Psa.0753.J02
94527	176323	Psa.0114.A24		273897	4243	Psa.0500.J07		451207	94081	Psa.0198.B22		631407	37954	Psa.0698.P13		834915	75132	Psa.0458.G03		1085189	22850	Psa.0250.J10
94527	176324	Psa.0316.G16		273897	4244	Psa.0046.O11		451207	150417	Psa.0614.M12		631407	37955	Psa.0585.J02		834915	75133	Psa.0144.B13		1085190	179070	Psa.0433.N02
94528	49449	Psa.0617.A19		273897	4246	Psa.0185.J10		451207	156678	Psa.0391.F22		631407	37957	Psa.0103.J22		834915	75134	Psa.0315.J03		1085191	8409	Psa.0248.K06
94528	49450	Psa.0523.H01		273897	4248	Psa.0314.N08		451207	156679	Psa.0083.A13		631407	37958	Psa.0681.G04		834916	107069	Psa.0506.G12		1085191	63696	Psa.0410.J20
94528	49451	Psa.0416.A06		273897	4249	Psa.0523.G11		451207	156681	Psa.0656.D22		631407	37959	Psa.0704.H22		834916	136394	Psa.0141.N14		1085192	33497	Psa.0765.N20
94528	49452	Psa.0597.G12		273897	4251	Psa.0225.M23		451207	156682	Psa.0064.K08		631407	37961	Psa.0662.G07		834916	183272	Psa.0573.E10		1085192	33498	Psa.0411.N01
94528	49453	Psa.0185.B24		273897	4252	Psa.0747.N06		451207	200059	Psa.0576.C09		631407	37962	Psa.0556.H01		834916	212595	Psa.0615.O04		1085192	33499	Psa.0250.K10
94529	137626	Psa.0382.C18		273898	63697	Psa.0195.E02		451207	218379	Psa.0089.L16		631407	37963	Psa.0546.P17		834917	34885	Psa.0599.H22		1085193	42777	Psa.0611.G04
94529	137628	Psa.0431.I17		273898	63700	Psa.0708.I10		451208	20839	Psa.0451.D21		631408	10716	Psa.0431.P14		834917	34890	Psa.0144.J12		1085193	42780	Psa.0608.N09
94529	209588	Psa.0605.G01		273898	63702	Psa.0224.P15		451208	20840	Psa.0511.G01		631408	10721	Psa.0099.P21		834917	34894	Psa.0738.P19		1085193	42781	Psa.0494.A23
94529	214196	Psa.0021.B13		273898	63703	Psa.0279.J03		451208	20842	Psa.0497.E24		631408	201066	Psa.0658.E22		834917	34896	Psa.0678.I12		1085193	83472	Psa.0246.L08
94530	95972	Psa.0295.K11		273898	63705	Psa.0295.L16		451208	20843	Psa.0394.K17		631409	130657	Psa.0193.F18		834917	114118	Psa.0530.O14		1085193	145285	Psa.0664.I22
94530	95973	Psa.0018.E20		273898	90220	Psa.0046.A07		451208	102707	Psa.0123.F17		631409	130658	Psa.0597.P24		834917	114119	Psa.0550.P24		1085195	73933	Psa.0756.F07
94530	95977	Psa.0035.D22		273898	90221	Psa.0639.D05		451208	102708	Psa.0136.K07		631409	130659	Psa.0481.O18		834917	147447	Psa.0713.N01		1085195	73934	Psa.0247.H13
94532	36609	Psa.0692.H11		273899	83346	Psa.0315.I08		451208	111943	Psa.0743.L10		631409	130660	Psa.0365.K17		834919	22079	Psa.0271.E15		1085196	116489	Psa.0252.P21
94532	115472	Psa.0339.N20		273899	83347	Psa.0673.H15		451208	114797	Psa.0079.E09		631409	130661	Psa.0348.N04		834919	22080	Psa.0143.F11		1085196	116490	Psa.0316.B16
94532	118556	Psa.0598.M13		273899	83348	Psa.0045.G07		451208	124734	Psa.0071.K16		631409	180213	Psa.0188.I04		834919	81528	Psa.0277.N18		1085196	116491	Psa.0276.C13
94532	118557	Psa.0639.B18		273899	83349	Psa.0500.O17		451208	124736	Psa.0089.O12		631409	180214	Psa.0722.D06		834919	81533	Psa.0355.B20		1085197	13798	Psa.0666.D03
94532	189316	Psa.0176.C17		273899	83351	Psa.0575.L22		451208	148302	Psa.0730.I08		631409	192041	Psa.0489.E21		834919	124698	Psa.0673.L07		1085197	13799	Psa.0489.L16
94533	23675	Psa.0760.B06		273899	83354	Psa.0664.L05		451208	175228	Psa.0065.A09		631409	192042	Psa.0492.K14		834919	164876	Psa.0227.J05		1085197	13800	Psa.0378.A14
94533	88808	Psa.0369.J15		273899	83355	Psa.0140.B18		451208	175229	Psa.0094.B04		631409	209319	Psa.0105.I06		834919	164878	Psa.0410.D07		1085197	13803	Psa.0332.G19
94533	88809	Psa.0275.C05		273899	83357	Psa.0627.N08		451209	77412	Psa.0684.N08		631410	60875	Psa.0104.H21		834920	29188	Psa.0295.D18		1085197	166202	Psa.0649.J02
94533	88810	Psa.0227.C10		273899	83359	Psa.0539.O18		451209	77413	Psa.0068.L13		631410	153726	Psa.0267.P10		834920	29189	Psa.0706.P11		1085197	166203	Psa.0502.O11
94533	88811	Psa.0482.G24		273899	122093	Psa.0728.K10		451209	77414	Psa.0754.F13		631410	153727	Psa.0709.K04		834920	29190	Psa.0531.N21		1085197	186704	Psa.0246.F11
94533	88812	Psa.0486.J18		273899	122094	Psa.0174.I20		451209	77415	Psa.0760.O17		631410	153728	Psa.0656.J15		834920	29193	Psa.0147.P10		1085198	64713	Psa.0246.G18
94533	88813	Psa.0171.G18		273899	152570	Psa.0104.J19		451209	77416	Psa.0597.F03		631411	61660	Psa.0370.D06		834921	3579	Psa.0609.B04		1085198	64714	Psa.0409.H05
94533	88814	Psa.0764.H14		273900	21045	Psa.0697.N16		451209	77417	Psa.0508.C08		631411	163877	Psa.0101.D15		834921	3580	Psa.0144.H12		1085198	64715	Psa.0298.O09
94533	88815	Psa.0402.G13		273900	21046	Psa.0337.N13		451209	77418	Psa.0210.D15		631411	163878	Psa.0213.P10		834923	80161	Psa.0335.E06		1085198	117167	Psa.0582.P20
94533	88817	Psa.0050.A13		273900	21048	Psa.0690.G20		451209	77419	Psa.0249.J18		631411	163879	Psa.0208.H20		834923	92159	Psa.0696.M17		1085199	109623	Psa.0692.G13
94533	89977	Psa.0018.L01		273900	21049	Psa.0609.L02		451210	27042	Psa.0365.J02		631411	163880	Psa.0340.E24		834923	92160	Psa.0615.G22		1085199	109624	Psa.0249.B08
94533	166681	Psa.0509.L15		273900	59614	Psa.0567.G23		451210	27043	Psa.0698.O10		631411	174550	Psa.0483.K02		834923	92163	Psa.0142.M05		1085199	109625	Psa.0583.D03
94534	172441	Psa.0612.G21		273900	59616	Psa.0293.G13		451210	27044	Psa.0065.E16		631412	8546	Psa.0197.C08		834923	189860	Psa.0689.D03		1085199	109626	Psa.0348.N23
94534	182138	Psa.0035.F07		273900	59617	Psa.0171.P22		451210	27045	Psa.0299.K15		631412	8547	Psa.0602.A16		834924	23015	Psa.0458.C12		1085199	109627	Psa.0306.F18
94534	182139	Psa.0059.M01		273900	59618	Psa.0622.O21		451210	27046	Psa.0356.G06		631412	59852	Psa.0499.L15		834924	140353	Psa.0268.G11		1085200	128081	Psa.0387.G23
94534	182140	Psa.0020.O13		273900	59619	Psa.0044.I18		451210	27047	Psa.0522.L06		631413	51847	Psa.0677.N21		834924	140355	Psa.0145.G13		1085200	128082	Psa.0766.P02
94534	182141	Psa.0751.M12		273900	201044	Psa.0244.L08		451210	159832	Psa.0240.A05		631413	51848	Psa.0591.D23		834924	140356	Psa.0470.N24		1085200	128083	Psa.0483.B23
94534	182142	Psa.0210.A02		273901	93803	Psa.0470.J11		451210	173907	Psa.0115.F04		631413	51849	Psa.0470.B14		834924	140358	Psa.0669.A19		1085200	193379	Psa.0249.G14
94535	52550	Psa.0501.B14		273901	135580	Psa.0469.G12		451210	173908	Psa.0142.I14		631413	51850	Psa.0740.B05		834924	140359	Psa.0415.N20		1085201	3413	Psa.0766.P09
94535	52551	Psa.0040.B14		273901	135581	Psa.0655.C06		451210	181528	Psa.0411.A03		631413	51851	Psa.0105.F22		834924	140360	Psa.0334.K23		1085201	39572	Psa.0247.C04
94535	52553	Psa.0537.L08		273901	135584	Psa.0509.F24		451211	3334	Psa.0246.A03		631413	51852	Psa.0274.N01		834925	124942	Psa.0708.O04		1085202	5148	Psa.0333.E21
94535	52554	Psa.0443.I18		273901	135586	Psa.0679.M01		451211	3335	Psa.0497.P19		631413	51853	Psa.0705.M24		834925	124943	Psa.0377.E20		1085202	5149	Psa.0743.M10
94535	67435	Psa.0021.D12		273901	148705	Psa.0770.E04		451211	3336	Psa.0188.E08		631413	51854	Psa.0239.G23		834925	124944	Psa.0757.P23		1085202	5150	Psa.0741.O23
94535	119417	Psa.0521.A24		273901	202286	Psa.0045.N05		451211	3337	Psa.0441.D02		631413	51855	Psa.0502.E18		834925	124945	Psa.0447.E24		1085202	5151	Psa.0446.C09
94536	89973	Psa.0077.P14		273902	29081	Psa.0043.B14		451211	3338	Psa.0480.N22		631413	51856	Psa.0482.P21		834925	124946	Psa.0144.O15		1085202	5152	Psa.0556.P05
94536	89975	Psa.0693.A16		273902	29084	Psa.0292.P02		451211	205391	Psa.0067.K08		631413	57306	Psa.0686.O06		834926	35585	Psa.0141.M06		1085202	5153	Psa.0248.O16
94536	89976	Psa.0471.K14		273902	38810	Psa.0610.P21		451211	219316	Psa.0559.F23		631413	57308	Psa.0732.F07		834926	35587	Psa.0395.P07		1085203	178371	Psa.0511.J16
94536	106880	Psa.0325.G22		273903	27985	Psa.0319.K05		451212	49267	Psa.0476.N08		631415	13818	Psa.0615.B14		834926	122268	Psa.0204.K01		1085203	178372	Psa.0257.I16
94536	183605	Psa.0032.H17		273903	27987	Psa.0171.A07		451212	52480	Psa.0665.G03		631415	13820	Psa.0755.A01		834926	122270	Psa.0341.D08		1085203	178373	Psa.0407.N20
94537	135877	Psa.0021.K20		273903	27988	Psa.0047.A17		451212	54568	Psa.0600.K12		631415	32898	Psa.0305.I08		834926	157082	Psa.0374.C08		1085203	178374	Psa.0246.C24
94537	135879	Psa.0302.A08		273903	27989	Psa.0693.H22		451212	54569	Psa.0388.A02		631415	179287	Psa.0423.F04		834928	49269	Psa.0679.K08		1085204	38003	Psa.0250.E18
94537	135880	Psa.0437.P12		273903	27990	Psa.0632.A22		451212	54571	Psa.0067.J18		631415	191811	Psa.0678.C05		834928	49277	Psa.0669.B04		1085204	38005	Psa.0456.N22
94537	188709	Psa.0458.O24		273903	45318	Psa.0094.O18		451212	80330	Psa.0647.D20		631416	85462	Psa.0324.A03		834928	173291	Psa.0147.O14		1085204	38006	Psa.0423.O16
94538	91305	Psa.0599.L11		273905	57911	Psa.0073.G13		451212	80331	Psa.0123.J03		631416	85464	Psa.0311.F08		834928	177402	Psa.0524.A13		1085204	38007	Psa.0491.L21
94538	91306	Psa.0571.K02		273905	177385	Psa.0102.C14		451212	80332	Psa.0519.D21		631416	85465	Psa.0128.D10		834928	218420	Psa.0761.O19		1085204	38008	Psa.0271.J23
94538	91308	Psa.0502.B16		273905	178121	Psa.0218.M11		451212	156714	Psa.0358.O03		631416	85468	Psa.0382.L15		834929	33451	Psa.0306.O24		1085204	38009	Psa.0438.M03
94538	159787	Psa.0366.H01		273905	178123	Psa.0082.H18		451212	204978	Psa.0699.J22		631416	85469	Psa.0690.P04		834929	33452	Psa.0309.P12		1085205	138270	Psa.0455.F06
94538	163742	Psa.0190.N06		273905	178125	Psa.0274.A18		451212	204979	Psa.0630.B05		631416	85470	Psa.0470.D01		834929	33456	Psa.0632.J08		1085205	138271	Psa.0550.D14
94538	167228	Psa.0101.K13		273905	178126	Psa.0046.K04		451213	30883	Psa.0302.L10		631416	85471	Psa.0358.E09		834929	121121	Psa.0623.N15		1085205	138272	Psa.0248.C07
94538	167229	Psa.0738.K19		273905	178129	Psa.0616.I24		451213	30884	Psa.0696.F15		631416	109465	Psa.0426.I20		834929	121122	Psa.0147.P09		1085205	138273	Psa.0752.H23
94538	189526	Psa.0358.L20		273905	178130	Psa.0552.B13		451213	30885	Psa.0446.H22		631416	109468	Psa.0251.F02		834929	123519	Psa.0669.E22		1085205	138274	Psa.0313.O15
94538	192937	Psa.0701.M16		273905	178131	Psa.0567.C07		451213	30886	Psa.0560.I02		631416	109469	Psa.0280.B17		834930	86607	Psa.0661.H09		1085205	150084	Psa.0391.M13
94538	192938	Psa.0765.G02		273905	218006	Psa.0430.E21		451213	30887	Psa.0678.I14		631417	104384	Psa.0104.J11		834930	86608	Psa.0272.G09		1085206	162175	Psa.0287.P08
94538	199685	Psa.0422.N01		273906	24901	Psa.0274.E20		451213	30889	Psa.0283.D04		631417	104387	Psa.0637.F15		834930	86609	Psa.0264.E13		1085206	162176	Psa.0484.C23
94538	209682	Psa.0382.H19		273906	87137	Psa.0546.I11		451213	30891	Psa.0347.N06		631417	104388	Psa.0451.P03		834930	86612	Psa.0720.F15		1085206	171542	Psa.0257.D08
94539	40585	Psa.0513.C05		273906	144062	Psa.0047.N06		451213	41967	Psa.0130.B17		631417	104389	Psa.0289.E23		834930	127912	Psa.0566.O14		1085206	208547	Psa.0665.G24
94539	40586	Psa.0128.C10		273907	43504	Psa.0375.J01		451213	41968	Psa.0298.O06		631417	155369	Psa.0245.B10		834930	194552	Psa.0142.H10		1085206	208548	Psa.0411.C16
94539	40587	Psa.0686.H10		273907	43505	Psa.0478.I09		451213	41969	Psa.0461.J11		631417	155376	Psa.0254.J07		834932	52701	Psa.0143.B22		1085206	208549	Psa.0731.L01
94539	166417	Psa.0710.B16		273907	43506	Psa.0275.G13		451213	44544	Psa.0125.P12		631418	64806	Psa.0124.I15		834932	52702	Psa.0644.O13		1085206	208550	Psa.0250.E23
94539	171448	Psa.0672.K02		273907	57840	Psa.0059.E05		451213	44545	Psa.0067.I19		631418	122125	Psa.0102.C10		834932	52703	Psa.0249.D13		1085207	24041	Psa.0252.E19
94539	171449	Psa.0213.M18		273907	186199	Psa.0749.O15		451213	44546	Psa.0466.D15		631418	122126	Psa.0428.J05		834932	52705	Psa.0235.E09		1085207	173936	Psa.0278.E18
94539	171450	Psa.0747.K21		273907	218380	Psa.0255.I19		451214	83254	Psa.0664.C12		631418	122127	Psa.0536.I12		834933	9206	Psa.0141.A05		1085208	117338	Psa.0247.K11
94539	171451	Psa.0335.G22		273907	218381	Psa.0312.H14		451214	83255	Psa.0382.H02		631418	122128	Psa.0571.G15		834933	9207	Psa.0589.H24		1085208	179740	Psa.0671.F23
94539	171452	Psa.0173.N17		273908	139459	Psa.0451.K06		451214	83256	Psa.0099.E18		631418	182303	Psa.0661.L22		834934	3750	Psa.0169.A14		1085208	179741	Psa.0509.M14
94540	141528	Psa.0326.K11		273908	217511	Psa.0469.A08		451214	83257	Psa.0273.K12		631418	195338	Psa.0517.N09		834934	3751	Psa.0373.P01		1085208	179742	Psa.0625.M09
94540	141530	Psa.0103.C17		273908	217512	Psa.0173.A12		451214	83258	Psa.0309.N20		631418	195339	Psa.0624.H22		834934	3752	Psa.0176.I01		1085209	86922	Psa.0450.H12
94540	141532	Psa.0669.L02		273908	218148	Psa.0043.D21		451214	83259	Psa.0423.D03		631419	27850	Psa.0159.A09		834934	3753	Psa.0274.H22		1085209	86923	Psa.0594.E02
94540	215164	Psa.0687.N04		273908	219331	Psa.0416.H13		451214	83260	Psa.0533.N22		631419	27852	Psa.0419.N10		834934	3754	Psa.0449.M23		1085209	86924	Psa.0681.L22
94541	151811	Psa.0485.L19		273909	14916	Psa.0539.A04		451214	83261	Psa.0518.B08		631419	27853	Psa.0228.E19		834934	3755	Psa.0143.N01		1085209	111655	Psa.0635.G24
94541	151813	Psa.0101.F24		273909	14918	Psa.0265.A19		451214	83262	Psa.0653.E12		631419	27854	Psa.0696.F07		834934	3756	Psa.0743.I22		1085209	111656	Psa.0487.A03
94541	151814	Psa.0431.B09		273909	14919	Psa.0528.L13		451214	83263	Psa.0306.N01		631419	27855	Psa.0360.E16		834936	79425	Psa.0318.K04		1085209	111658	Psa.0251.O11
94541	170766	Psa.0528.G02		273909	14923	Psa.0047.G03		451214	83264	Psa.0068.L05		631419	27856	Psa.0185.E23		834936	79426	Psa.0661.J17		1085210	40887	Psa.0443.A21
94542	53603	Psa.0393.I14		273910	168109	Psa.0433.I13		451214	83265	Psa.0288.P07		631419	27857	Psa.0104.H08		834936	79427	Psa.0567.L06		1085210	40888	Psa.0248.B13
94542	83949	Psa.0020.P22		273910	173843	Psa.0742.B07		451214	83266	Psa.0496.I16		631419	27860	Psa.0222.I15		834936	124944	Psa.0757.P23		1085210	40889	Psa.0663.M03
94542	83950	Psa.0265.P13		273910	173844	Psa.0048.P05		451215	25141	Psa.0731.P24		631419	141691	Psa.0494.I23		834936	124946	Psa.0144.O15		1085210	40890	Psa.0421.F23
94543	53603	Psa.0393.I14		273911	37266	Psa.0181.C23		451215	71379	Psa.0590.C18		631419	141694	Psa.0401.F11		834937	7622	Psa.0638.C05		1085210	192752	Psa.0500.P20
94543	83949	Psa.0020.P22		273911	94790	Psa.0358.I07		451215	71380	Psa.0638.M24		631420	129941	Psa.0514.A01		834937	7624	Psa.0475.E17		1085211	115936	Psa.0710.M23
94543	83950	Psa.0265.P13		273911	126653	Psa.0049.H09		451215	111177	Psa.0562.O02		631421	13493	Psa.0666.B07		834937	7625	Psa.0146.N24		1085211	185895	Psa.0707.J05
94543	83951	Psa.0288.E02		273911	126654	Psa.0444.C16		451215	111179	Psa.0614.P16		631421	13504	Psa.0331.L23		834937	7626	Psa.0719.A06		1085211	185896	Psa.0609.D22
94544	177913	Psa.0422.A04		273911	126655	Psa.0475.H14		451215	139366	Psa.0066.G05		631421	116173	Psa.0476.K18		834937	93692	Psa.0478.J17		1085211	185897	Psa.0250.O12
94544	177915	Psa.0318.B12		273912	123467	Psa.0193.L15		451215	198426	Psa.0396.N14		631421	131393	Psa.0102.D08		834939	23580	Psa.0755.E03		1085212	72832	Psa.0569.M03
94544	177916	Psa.0624.L07		273912	123469	Psa.0151.C03		451216	34917	Psa.0505.F22		631421	139913	Psa.0282.L17		834939	23581	Psa.0283.P18		1085212	72833	Psa.0497.G24
94544	195432	Psa.0217.H08		273912	123470	Psa.0313.J22		451216	53839	Psa.0725.I09		631421	139914	Psa.0271.O03		834939	23582	Psa.0142.N04		1085212	72836	Psa.0640.J13
94544	201843	Psa.0021.E14		273912	123471	Psa.0043.B03		451216	68589	Psa.0357.I01		631421	189228	Psa.0400.N22		834939	23583	Psa.0215.D05		1085212	72838	Psa.0247.H15
94545	34128	Psa.0324.C22		273912	206541	Psa.0615.I15		451216	129772	Psa.0075.L19		631421	190527	Psa.0441.C05		834940	59242	Psa.0163.P07		1085212	72840	Psa.0725.A20
94545	34131	Psa.0183.I06		273914	32516	Psa.0572.O24		451216	155727	Psa.0712.L02		631421	208190	Psa.0681.F24		834940	59247	Psa.0752.K14		1085213	30648	Psa.0460.C05
94545	119085	Psa.0218.B08		273914	32518	Psa.0048.M22		451216	175204	Psa.0176.G03		631422	25420	Psa.0449.H17		834940	166289	Psa.0145.A15		1085213	30649	Psa.0729.C11
94545	181169	Psa.0509.F04		273915	85998	Psa.0471.O21		451216	215170	Psa.0488.A07		631422	25421	Psa.0236.B13		834940	166290	Psa.0668.J17		1085213	150775	Psa.0246.I05
94545	187515	Psa.0531.B10		273915	98875	Psa.0378.E23		451216	217299	Psa.0683.H10		631422	37469	Psa.0346.C14		834940	206844	Psa.0467.H17		1085213	150776	Psa.0399.A01
94545	187516	Psa.0512.D22		273915	100777	Psa.0073.J14		451217	52738	Psa.0745.M06		631422	37473	Psa.0436.B06		834940	210782	Psa.0204.B23		1085214	23057	Psa.0246.O18
94545	194646	Psa.0628.F08		273915	100779	Psa.0511.A10		451217	52739	Psa.0064.C09		631422	39054	Psa.0735.O12		834941	8588	Psa.0199.P16		1085214	167404	Psa.0464.P19
94545	194647	Psa.0663.O08		273915	100780	Psa.0205.B18		451217	52740	Psa.0215.H12		631422	109701	Psa.0458.O18		834941	106028	Psa.0143.J03		1085214	208030	Psa.0581.A22
94545	194649	Psa.0059.J12		273915	103866	Psa.0592.O12		451217	64867	Psa.0572.E16		631422	109702	Psa.0681.B02		834941	106029	Psa.0559.L07		1085214	208031	Psa.0505.I03
94545	199732	Psa.0019.M24		273915	103867	Psa.0334.P11		451217	64868	Psa.0525.E01		631422	116923	Psa.0250.M21		834942	194069	Psa.0443.P09		1085214	208032	Psa.0458.H09
94546	87989	Psa.0574.B20		273915	103868	Psa.0561.J09		451217	102200	Psa.0724.G22		631422	127665	Psa.0724.H09		834942	194070	Psa.0303.L18		1085216	94710	Psa.0668.F15
94546	110366	Psa.0130.E17		273915	179851	Psa.0431.N22		451217	102207	Psa.0770.N19		631422	179398	Psa.0102.A17		834942	194071	Psa.0204.M05		1085216	94711	Psa.0284.P23
94546	132498	Psa.0698.E24		273915	184440	Psa.0049.H03		451217	118038	Psa.0120.L22		631422	179400	Psa.0600.G13		834942	194072	Psa.0220.O23		1085216	94712	Psa.0764.L24
94546	132500	Psa.0208.P11		273915	212145	Psa.0698.P03		451217	160956	Psa.0495.J05		631422	180888	Psa.0604.H15		834942	194073	Psa.0196.G11		1085216	94713	Psa.0479.O17
94546	132501	Psa.0418.G12		273916	85691	Psa.0197.H17		451217	160957	Psa.0160.H23		631422	180923	Psa.0650.H08		834943	125532	Psa.0490.M03		1085216	94714	Psa.0247.P06
94546	162796	Psa.0654.N22		273916	126624	Psa.0047.N01		451217	170775	Psa.0732.M24		631422	180925	Psa.0546.K08		834943	125533	Psa.0763.N06		1085216	94716	Psa.0512.K17
94546	162798	Psa.0244.O08		273916	130908	Psa.0537.A20		451218	44884	Psa.0542.E02		631422	200495	Psa.0636.B01		834943	125534	Psa.0511.C22		1085216	194815	Psa.0701.J15
94547	54213	Psa.0214.B03		273916	130910	Psa.0599.J24		451218	44885	Psa.0337.A09		631422	200496	Psa.0162.O11		834943	173177	Psa.0556.M20		1085217	103792	Psa.0622.C12
94547	54214	Psa.0445.O12		273916	160970	Psa.0439.L24		451218	76847	Psa.0198.G07		631423	36773	Psa.0297.A05		834943	191139	Psa.0683.E07		1085217	103793	Psa.0438.H22
94547	54215	Psa.0018.I18		273916	200125	Psa.0329.N10		451218	76850	Psa.0065.A14		631423	55896	Psa.0449.A21		834943	205953	Psa.0657.J22		1085217	103794	Psa.0272.I16
94547	54216	Psa.0759.J23		273917	115806	Psa.0470.H01		451218	184384	Psa.0252.O12		631423	55897	Psa.0105.I08		834944	71156	Psa.0192.P16		1085218	59090	Psa.0342.P09
94547	54217	Psa.0377.D11		273917	115807	Psa.0340.E10		451218	184385	Psa.0640.F06		631423	64248	Psa.0645.L03		834944	71157	Psa.0273.H01		1085218	59093	Psa.0246.C03
94547	54218	Psa.0695.A07		273917	115808	Psa.0719.H12		451218	184386	Psa.0650.B12		631423	64249	Psa.0591.F03		834944	148965	Psa.0518.E22		1085218	155205	Psa.0424.D08
94547	54219	Psa.0238.C12		273917	128772	Psa.0185.G02		451219	35368	Psa.0522.I01		631423	64250	Psa.0523.J01		834944	156670	Psa.0142.C08		1085218	155206	Psa.0384.A03
94548	2559	Psa.0250.A24		273917	154433	Psa.0239.M12		451219	35369	Psa.0067.K06		631423	64251	Psa.0247.E18		834945	20214	Psa.0319.I15		1085220	110419	Psa.0649.C20
94548	2560	Psa.0243.I11		273917	154434	Psa.0048.B22		451219	35370	Psa.0323.N03		631423	73192	Psa.0653.L03		834945	20215	Psa.0596.F13		1085220	110420	Psa.0623.N12
94548	2561	Psa.0678.E06		273917	154435	Psa.0379.B05		451219	35371	Psa.0201.H16		631423	73193	Psa.0193.F03		834945	20216	Psa.0485.F03		1085220	142854	Psa.0252.M01
94549	143216	Psa.0219.K22		273917	154436	Psa.0671.M08		451219	35372	Psa.0394.E17		631423	73195	Psa.0744.H06		834945	23271	Psa.0472.O09		1085221	52046	Psa.0394.M11
94549	143217	Psa.0762.C09		273917	154437	Psa.0193.J12		451219	35373	Psa.0730.H16		631423	83998	Psa.0374.E03		834945	23272	Psa.0694.C07		1085221	116922	Psa.0386.C24
94549	152489	Psa.0327.B12		273917	154438	Psa.0354.D04		451219	35374	Psa.0283.P13		631423	83999	Psa.0331.G13		834945	93823	Psa.0446.H20		1085221	130041	Psa.0403.P24
94549	152490	Psa.0061.N20		273917	154439	Psa.0143.O06		451219	35375	Psa.0529.L11		631423	84000	Psa.0122.F10		834945	173950	Psa.0332.J08		1085221	130043	Psa.0252.F24
94549	152491	Psa.0483.A05		273917	154440	Psa.0400.M03		451219	35376	Psa.0276.J12		631423	173534	Psa.0290.C11		834946	205758	Psa.0727.F01		1085221	130044	Psa.0256.K13
94549	152492	Psa.0377.E04		273918	43165	Psa.0448.J12		451219	35895	Psa.0191.C20		631424	14793	Psa.0222.H03		834946	205759	Psa.0282.C23		1085221	130045	Psa.0643.M23
94549	181533	Psa.0577.O08		273918	116819	Psa.0288.P21		451219	35896	Psa.0619.H15		631424	14794	Psa.0104.G23		834947	48799	Psa.0442.N18		1085224	29720	Psa.0340.P19
94550	129396	Psa.0691.B19		273918	135196	Psa.0049.G03		451219	35897	Psa.0168.B10		631424	28071	Psa.0736.L03		834947	48800	Psa.0734.B19		1085224	29721	Psa.0750.D10
94550	129397	Psa.0570.L23		273918	135197	Psa.0328.D16		451220	56416	Psa.0440.E23		631424	112848	Psa.0646.C18		834947	89892	Psa.0467.A01		1085225	70039	Psa.0246.N13
94550	178494	Psa.0711.A17		273919	209750	Psa.0267.F20		451220	78858	Psa.0718.D23		631424	112849	Psa.0521.E02		834947	89895	Psa.0238.O23		1085225	70045	Psa.0358.E12
94551	124528	Psa.0441.J20		273920	79378	Psa.0048.B04		451220	78859	Psa.0730.G05		631425	138130	Psa.0650.G13		834947	89896	Psa.0582.G18		1085225	166516	Psa.0509.D03
94551	126909	Psa.0193.A12		273920	79379	Psa.0553.F18		451220	78860	Psa.0599.P06		631425	138131	Psa.0101.G05		834947	89897	Psa.0700.P08		1085225	166517	Psa.0325.E01
94551	126910	Psa.0327.N23		273920	79380	Psa.0525.H24		451220	78861	Psa.0070.D21		631426	153586	Psa.0354.A16		834947	89898	Psa.0145.D19		1085225	203191	Psa.0276.I19
94551	126911	Psa.0735.A23		273920	134918	Psa.0080.K17		451220	78862	Psa.0625.O24		631426	153587	Psa.0747.H09		834947	89900	Psa.0320.B09		1085226	177679	Psa.0740.L20
94551	126912	Psa.0697.O23		273921	198372	Psa.0044.O07		451220	126860	Psa.0375.B13		631426	153589	Psa.0099.I22		834948	85923	Psa.0417.M03		1085226	177680	Psa.0405.L23
94551	126913	Psa.0306.F02		273921	198373	Psa.0523.C02		451220	126861	Psa.0241.H08		631426	153590	Psa.0591.D06		834948	129858	Psa.0536.E01		1085226	177681	Psa.0570.A17
94551	126914	Psa.0705.L03		273921	198374	Psa.0229.E14		451220	212390	Psa.0360.I22		631426	153591	Psa.0322.B16		834949	83436	Psa.0766.C10		1085226	177682	Psa.0394.G15
94551	126915	Psa.0584.D15		273922	41587	Psa.0046.M13		451221	106477	Psa.0666.F11		631427	9868	Psa.0522.O04		834949	83437	Psa.0683.B03		1085226	177683	Psa.0548.D07
94552	34117	Psa.0674.K05		273922	41588	Psa.0300.A20		451221	106478	Psa.0550.A06		631427	9869	Psa.0770.I24		834949	83438	Psa.0143.M08		1085226	177684	Psa.0425.B18
94552	34118	Psa.0266.P23		273922	41589	Psa.0134.P04		451221	106479	Psa.0476.F18		631427	9870	Psa.0335.L15		834949	83439	Psa.0571.H22		1085226	177685	Psa.0674.C21
94552	42707	Psa.0353.O18		273922	41590	Psa.0260.P01		451221	106480	Psa.0419.I02		631427	9871	Psa.0414.D06		834950	87169	Psa.0184.C03		1085226	192015	Psa.0460.M18
94552	79891	Psa.0601.E19		273922	190914	Psa.0383.F21		451221	106481	Psa.0737.B16		631427	9872	Psa.0134.D05		834950	168842	Psa.0611.G20		1085227	124477	Psa.0330.D08
94552	79892	Psa.0540.K12		273922	199605	Psa.0424.P16		451221	106482	Psa.0688.B23		631427	9874	Psa.0425.E09		834950	168843	Psa.0562.F07		1085227	124478	Psa.0666.H15
94552	79893	Psa.0587.H13		273923	123927	Psa.0716.P17		451221	106483	Psa.0068.O16		631427	9875	Psa.0101.D06		834950	168844	Psa.0141.M04		1085227	124479	Psa.0246.K14
94552	111599	Psa.0381.L06		273923	123928	Psa.0139.F07		451221	106484	Psa.0646.G13		631427	9876	Psa.0646.E21		834951	103582	Psa.0630.H03		1085227	124480	Psa.0474.F22
94555	24126	Psa.0278.D22		273923	123929	Psa.0707.P23		451221	106486	Psa.0625.B12		631427	9877	Psa.0517.J06		834951	111839	Psa.0672.A08		1085227	124481	Psa.0417.M01
94555	24131	Psa.0254.J20		273923	197079	Psa.0267.D10		451222	8268	Psa.0659.E02		631427	98372	Psa.0400.H15		834951	111841	Psa.0185.O03		1085227	124482	Psa.0284.J08
94555	44796	Psa.0393.O05		273923	197080	Psa.0145.L05		451222	173233	Psa.0204.C06		631427	154860	Psa.0198.H01		834951	111842	Psa.0144.M09		1085227	132816	Psa.0404.N04
94555	61531	Psa.0756.M19		273923	199650	Psa.0049.C24		451222	173234	Psa.0220.D23		631427	198090	Psa.0345.N24		834952	72108	Psa.0472.E17		1085228	128286	Psa.0249.J24
94555	61532	Psa.0310.A22		273924	74081	Psa.0659.H05		451222	173235	Psa.0324.J05		631427	198091	Psa.0583.F11		834952	72109	Psa.0377.P12		1085228	155487	Psa.0729.H03
94555	61533	Psa.0712.N01		273924	74084	Psa.0218.K12		451222	173236	Psa.0369.P18		631428	106504	Psa.0260.P20		834952	72111	Psa.0589.B07		1085228	155488	Psa.0478.K07
94555	61534	Psa.0019.H14		273924	74085	Psa.0045.B06		451222	173237	Psa.0067.K15		631428	106505	Psa.0451.F18		834952	72112	Psa.0496.G03		1085228	155489	Psa.0533.F11
94555	145134	Psa.0365.I13		273925	30223	Psa.0049.L21		451222	177764	Psa.0111.M22		631428	106506	Psa.0476.D05		834952	72113	Psa.0420.C13		1085228	155490	Psa.0366.N20
94555	162425	Psa.0762.K04		273925	100425	Psa.0449.J22		451222	183354	Psa.0685.E09		631428	106507	Psa.0102.I20		834952	78134	Psa.0240.I21		1085228	155491	Psa.0614.I09
94555	162426	Psa.0701.D17		273925	100426	Psa.0461.A01		451222	198302	Psa.0277.C05		631431	20318	Psa.0586.N02		834953	84989	Psa.0143.E10		1085229	142224	Psa.0342.H24
94555	213190	Psa.0482.C23		273925	100427	Psa.0237.O18		451222	202305	Psa.0753.H20		631431	20319	Psa.0638.M17		834953	84990	Psa.0182.E09		1085229	177986	Psa.0543.A10
94555	216928	Psa.0127.A09		273925	127294	Psa.0483.H02		451222	210991	Psa.0502.F22		631431	20320	Psa.0503.M06		834953	169585	Psa.0654.J19		1085229	177987	Psa.0251.M23
94556	749	Psa.0374.B05		273925	127296	Psa.0106.N03		451223	19940	Psa.0383.O13		631431	20321	Psa.0374.K18		834954	79293	Psa.0576.K14		1085230	104969	Psa.0457.J08
94556	750	Psa.0278.H10		273925	176033	Psa.0509.C05		451223	19943	Psa.0068.J09		631431	20322	Psa.0272.N22		834954	79294	Psa.0179.N07		1085230	130895	Psa.0494.A02
94556	751	Psa.0551.D02		273925	176034	Psa.0218.H23		451223	171965	Psa.0224.G01		631431	20323	Psa.0596.F04		834954	79295	Psa.0667.I18		1085230	130897	Psa.0273.E06
94556	755	Psa.0302.F06		273925	203171	Psa.0690.B10		451223	171968	Psa.0101.N05		631431	20324	Psa.0395.I18		834954	79296	Psa.0237.A10		1085230	130898	Psa.0250.I20
94556	4640	Psa.0067.P03		273926	69840	Psa.0047.E23		451223	183300	Psa.0559.H06		631431	20325	Psa.0231.A18		834954	79297	Psa.0147.N19		1085230	130899	Psa.0399.O16
94556	4641	Psa.0021.K05		273926	69843	Psa.0145.F07		451223	187092	Psa.0243.M19		631431	20326	Psa.0677.A24		834954	109453	Psa.0481.B13		1085230	130900	Psa.0583.O12
94556	4644	Psa.0180.I08		273926	69846	Psa.0068.G13		451223	187093	Psa.0762.E19		631431	20327	Psa.0306.N15		834954	123338	Psa.0301.M03		1085231	116707	Psa.0623.G09
94556	4645	Psa.0491.O18		273927	120618	Psa.0212.I02		451224	27397	Psa.0439.O23		631431	20328	Psa.0248.E22		834955	190703	Psa.0142.I09		1085231	116708	Psa.0250.P21
94557	6199	Psa.0388.G05		273927	120620	Psa.0488.K08		451224	27398	Psa.0069.G10		631431	20329	Psa.0104.M18		834955	190704	Psa.0179.H04		1085231	166899	Psa.0733.L06
94557	6200	Psa.0019.I04		273927	131493	Psa.0266.I21		451225	153129	Psa.0644.C02		631431	20330	Psa.0726.O15		834955	190705	Psa.0275.B10		1085233	116535	Psa.0485.G21
94557	6202	Psa.0296.N07		273927	131495	Psa.0046.C02		451225	163575	Psa.0070.A06		631432	44026	Psa.0257.P08		834955	190706	Psa.0662.B22		1085233	170761	Psa.0249.H03
94557	31219	Psa.0059.E03		273927	131497	Psa.0722.L08		451225	163577	Psa.0171.O05		631432	45695	Psa.0102.F24		834955	190707	Psa.0346.K15		1085234	68053	Psa.0419.L24
94557	31226	Psa.0705.K19		273927	170573	Psa.0762.D05		451225	181833	Psa.0483.K05		631432	62390	Psa.0395.K08		834955	193400	Psa.0410.M01		1085234	89702	Psa.0770.B07
94557	31227	Psa.0543.J16		273927	175638	Psa.0094.C23		451226	27954	Psa.0657.I24		631432	62391	Psa.0365.A21		834956	47502	Psa.0429.D12		1085234	89704	Psa.0408.N08
94557	60445	Psa.0458.F20		273927	184659	Psa.0705.D24		451226	27955	Psa.0296.G23		631432	62392	Psa.0238.B06		834956	47503	Psa.0462.E03		1085234	89706	Psa.0248.G10
94558	145342	Psa.0453.O02		273929	120618	Psa.0212.I02		451226	190594	Psa.0066.F14		631432	84339	Psa.0614.A14		834956	127656	Psa.0229.K16		1085234	89708	Psa.0465.P22
94558	145343	Psa.0096.I23		273929	120620	Psa.0488.K08		451227	58044	Psa.0697.C06		631432	108639	Psa.0607.C17		834957	170702	Psa.0623.G15		1085234	89712	Psa.0568.E07
94558	145344	Psa.0185.O16		273929	131493	Psa.0266.I21		451227	135667	Psa.0762.O23		631432	111961	Psa.0263.O20		834957	170705	Psa.0216.C02		1085235	16932	Psa.0378.O11
94558	145345	Psa.0272.O06		273929	131495	Psa.0046.C02		451227	174586	Psa.0742.J19		631432	111962	Psa.0450.F16		834957	170706	Psa.0147.B18		1085235	168630	Psa.0621.D24
94558	145347	Psa.0021.M15		273929	131497	Psa.0722.L08		451227	183640	Psa.0067.L16		631432	111963	Psa.0171.P19		834957	170707	Psa.0704.C17		1085235	168631	Psa.0605.N23
94558	197485	Psa.0745.B15		273929	170573	Psa.0762.D05		451228	107999	Psa.0716.K13		631432	111966	Psa.0201.I21		834957	199399	Psa.0644.D19		1085235	168632	Psa.0337.H18
94558	197486	Psa.0330.J23		273930	8064	Psa.0429.J08		451228	213333	Psa.0068.P05		631432	111967	Psa.0137.I17		834958	130773	Psa.0175.E02		1085235	168633	Psa.0250.P19
94559	27957	Psa.0602.K15		273930	8065	Psa.0128.P07		451229	1253	Psa.0246.E14		631432	119725	Psa.0142.A04		834958	176680	Psa.0141.H21		1085236	23057	Psa.0246.O18
94559	27958	Psa.0019.D19		273930	8066	Psa.0550.D23		451229	90628	Psa.0215.K03		631432	171700	Psa.0113.K08		834959	124879	Psa.0259.H21		1085236	208030	Psa.0581.A22
94559	27959	Psa.0031.H20		273930	8067	Psa.0559.O24		451229	90634	Psa.0064.G07		631433	129425	Psa.0506.O13		834959	124880	Psa.0509.B01		1085236	208032	Psa.0458.H09
94559	27960	Psa.0341.D17		273930	8068	Psa.0378.P02		451229	111272	Psa.0239.P22		631433	129426	Psa.0191.L15		834959	124881	Psa.0455.A19		1085236	209404	Psa.0504.C05
94559	27961	Psa.0514.C16		273930	8069	Psa.0125.D21		451229	111273	Psa.0753.D02		631433	129427	Psa.0699.C05		834959	198125	Psa.0514.L06		1085236	209405	Psa.0618.M07
94559	137367	Psa.0059.C19		273932	21227	Psa.0046.D10		451229	146097	Psa.0679.D08		631433	129428	Psa.0104.C20		834961	15516	Psa.0748.I21		1085236	209407	Psa.0525.C23
94560	9139	Psa.0477.N12		273932	46791	Psa.0698.L24		451230	59119	Psa.0492.A21		631433	191819	Psa.0644.G07		834961	15517	Psa.0355.N06		1085237	188544	Psa.0747.H20
94560	31441	Psa.0220.C24		273932	46792	Psa.0613.M24		451230	59120	Psa.0064.I06		631433	191821	Psa.0456.P10		834961	15522	Psa.0147.B24		1085237	188546	Psa.0434.M14
94560	31442	Psa.0021.N16		273932	46794	Psa.0678.N15		451230	59121	Psa.0479.J07		631434	24290	Psa.0245.H16		834961	30908	Psa.0737.D15		1085237	188547	Psa.0700.C11
94560	31443	Psa.0514.N08		273932	141842	Psa.0681.L13		451230	59122	Psa.0104.D04		631434	24292	Psa.0444.L05		834961	30911	Psa.0392.P22		1085237	188548	Psa.0246.B21
94560	31444	Psa.0705.D20		273932	141843	Psa.0473.E22		451230	59123	Psa.0352.F18		631434	24293	Psa.0503.K03		834962	76234	Psa.0492.C24		1085238	182864	Psa.0247.L11
94560	31445	Psa.0745.H02		273933	82672	Psa.0256.O01		451230	145500	Psa.0121.D22		631434	24294	Psa.0100.I21		834962	76235	Psa.0659.G16		1085238	182865	Psa.0461.F08
94560	31446	Psa.0700.B07		273933	82673	Psa.0064.H02		451231	26248	Psa.0619.L18		631434	24295	Psa.0625.P20		834962	76236	Psa.0145.L21		1085239	14448	Psa.0519.K06
94560	111774	Psa.0240.C19		273933	82674	Psa.0670.G03		451231	26249	Psa.0561.G13		631434	24296	Psa.0183.G10		834962	76237	Psa.0761.H09		1085239	115247	Psa.0429.C20
94560	111775	Psa.0576.J18		273933	82675	Psa.0512.C16		451231	26250	Psa.0736.D15		631434	24297	Psa.0155.B22		834962	76238	Psa.0257.J21		1085239	115248	Psa.0248.J11
94560	145797	Psa.0421.F18		273933	143316	Psa.0558.I12		451231	26251	Psa.0294.A08		631434	24299	Psa.0332.P15		834962	76239	Psa.0402.I24		1085239	115249	Psa.0734.O03
94560	145798	Psa.0492.M12		273933	143317	Psa.0154.B22		451231	26252	Psa.0068.H10		631434	24301	Psa.0414.F08		834962	76240	Psa.0281.L17		1085239	115250	Psa.0306.O04
94560	195126	Psa.0109.N01		273933	143318	Psa.0641.F05		451232	143059	Psa.0066.K15		631435	137825	Psa.0286.E02		834963	30446	Psa.0144.H22		1085239	115251	Psa.0342.H01
94560	201482	Psa.0261.H01		273933	143319	Psa.0231.M07		451233	144716	Psa.0232.H19		631435	137826	Psa.0103.M01		834963	30449	Psa.0321.B11		1085239	115252	Psa.0658.F14
94562	31711	Psa.0549.F16		273933	143321	Psa.0473.F08		451233	144717	Psa.0284.A07		631436	140478	Psa.0101.L08		834964	69631	Psa.0144.A15		1085239	115253	Psa.0707.K09
94562	67329	Psa.0356.F17		273933	143323	Psa.0043.E22		451233	144718	Psa.0210.A24		631436	140479	Psa.0683.O03		834964	69632	Psa.0605.K20		1085239	134752	Psa.0626.L10
94562	97780	Psa.0204.P12		273933	143325	Psa.0056.B08		451233	200045	Psa.0064.F22		631437	15517	Psa.0355.N06		834964	69633	Psa.0762.F02		1085241	85048	Psa.0639.J04
94562	97781	Psa.0293.J05		273933	149777	Psa.0544.M03		451234	37059	Psa.0509.H17		631437	30908	Psa.0737.D15		834965	20127	Psa.0483.B08		1085241	85051	Psa.0425.H10
94562	97782	Psa.0092.B04		273933	149778	Psa.0118.L02		451234	37060	Psa.0612.F01		631437	30909	Psa.0125.I22		834965	20128	Psa.0161.M07		1085241	85053	Psa.0251.B04
94562	97783	Psa.0497.I21		273933	210168	Psa.0370.L24		451234	37061	Psa.0288.H08		631437	30910	Psa.0099.J22		834965	20129	Psa.0473.I11		1085243	160594	Psa.0247.K16
94562	210029	Psa.0543.F17		273934	61253	Psa.0259.O22		451234	37063	Psa.0731.O06		631437	70448	Psa.0511.A03		834965	20132	Psa.0753.A19		1085243	200030	Psa.0608.I03
94563	127954	Psa.0659.K20		273934	81123	Psa.0180.J12		451234	197029	Psa.0171.O20		631437	70449	Psa.0420.P15		834965	20133	Psa.0602.N18		1085243	200031	Psa.0626.I18
94563	127955	Psa.0423.E07		273934	165947	Psa.0044.D13		451234	197030	Psa.0770.C14		631437	70451	Psa.0634.F15		834965	23677	Psa.0260.N12		1085243	202056	Psa.0300.F14
94563	149871	Psa.0019.A13		273934	165948	Psa.0052.I16		451234	197031	Psa.0667.I08		631438	43679	Psa.0437.F02		834965	124496	Psa.0147.L07		1085244	70778	Psa.0463.I20
94564	26155	Psa.0249.H16		273934	168222	Psa.0212.L05		451234	208974	Psa.0065.A04		631438	43680	Psa.0741.E07		834965	124497	Psa.0212.G15		1085246	7290	Psa.0325.B11
94564	26156	Psa.0690.C09		273934	180885	Psa.0098.M24		451234	210812	Psa.0146.F13		631439	13913	Psa.0533.A16		834965	204847	Psa.0353.D14		1085246	7291	Psa.0515.P17
94564	26157	Psa.0033.E02		273934	191996	Psa.0309.M23		451235	66062	Psa.0756.I09		631439	33768	Psa.0423.B01		834966	20025	Psa.0540.J03		1085246	7295	Psa.0580.O18
94564	26160	Psa.0450.G14		273934	203638	Psa.0424.B01		451235	104071	Psa.0493.P07		631439	36450	Psa.0769.I14		834966	20026	Psa.0653.J10		1085246	7296	Psa.0731.G20
94564	26161	Psa.0129.B13		273934	205064	Psa.0549.F20		451235	104072	Psa.0504.P24		631439	36454	Psa.0755.I18		834966	20027	Psa.0146.A15		1085246	113479	Psa.0252.M10
94564	138915	Psa.0020.L01		273935	41244	Psa.0309.D23		451235	104073	Psa.0469.F03		631439	36455	Psa.0342.G17		834966	20028	Psa.0218.L01		1085246	113481	Psa.0746.M11
94564	138916	Psa.0438.B19		273935	41245	Psa.0063.H22		451235	104074	Psa.0588.A08		631439	36456	Psa.0101.K22		834966	20029	Psa.0183.E23		1085246	113482	Psa.0277.M11
94564	184005	Psa.0233.K12		273935	41247	Psa.0702.F14		451235	104077	Psa.0066.G02		631439	45033	Psa.0673.M11		834967	68819	Psa.0613.H15		1085246	172116	Psa.0400.M21
94564	184006	Psa.0530.B15		273935	41248	Psa.0465.D04		451235	104079	Psa.0138.F11		631440	1157	Psa.0430.B22		834967	68820	Psa.0408.C08		1085248	44413	Psa.0410.G24
94565	94342	Psa.0240.K21		273935	120351	Psa.0048.O01		451235	128737	Psa.0760.H22		631440	1158	Psa.0182.H09		834967	68823	Psa.0142.E12		1085248	51961	Psa.0252.D01
94565	123779	Psa.0274.A16		273935	120352	Psa.0351.F10		451235	200504	Psa.0717.O05		631440	1163	Psa.0121.H05		834968	681	Psa.0687.C23		1085251	145845	Psa.0492.D21
94565	123780	Psa.0547.M12		273935	120354	Psa.0658.L05		451235	200506	Psa.0571.J04		631440	98456	Psa.0100.A16		834968	30999	Psa.0549.J12		1085251	145847	Psa.0248.J02
94565	123781	Psa.0576.D08		273935	120355	Psa.0259.F10		451235	210959	Psa.0176.K02		631440	103653	Psa.0382.C13		834968	133372	Psa.0650.H24		1085251	145848	Psa.0746.K03
94565	123782	Psa.0064.P11		273936	47291	Psa.0062.M04		451237	4454	Psa.0741.I22		631441	43345	Psa.0105.C19		834968	133374	Psa.0712.A03		1085251	145849	Psa.0312.I18
94565	123783	Psa.0391.D05		273936	47293	Psa.0107.J24		451237	11175	Psa.0263.E24		631441	43346	Psa.0304.E08		834968	133375	Psa.0590.E03		1085251	145850	Psa.0575.M23
94565	123784	Psa.0080.L08		273936	47297	Psa.0072.G18		451237	95535	Psa.0066.A01		631441	43347	Psa.0253.M20		834968	133376	Psa.0382.P20		1085252	42672	Psa.0729.G13
94565	123785	Psa.0659.K12		273936	47298	Psa.0250.G16		451237	95538	Psa.0245.J15		631441	43351	Psa.0208.J19		834968	133377	Psa.0141.H05		1085252	45054	Psa.0273.M03
94565	123786	Psa.0409.P23		273936	47299	Psa.0499.P05		451237	136093	Psa.0312.F06		631441	70448	Psa.0511.A03		834968	158852	Psa.0498.D19		1085252	45055	Psa.0551.A09
94565	123788	Psa.0151.K14		273936	151264	Psa.0485.L22		451237	136094	Psa.0208.N14		631441	70450	Psa.0331.M03		834968	158853	Psa.0618.C11		1085252	45060	Psa.0246.N24
94565	123789	Psa.0535.L18		273936	151265	Psa.0049.N13		451239	3020	Psa.0745.D21		631441	100087	Psa.0476.P20		834968	176999	Psa.0218.L16		1085252	82748	Psa.0736.K19
94565	123791	Psa.0363.M23		273937	348	Psa.0155.L03		451239	3023	Psa.0666.A03		631441	100090	Psa.0673.E12		834968	194798	Psa.0225.B09		1085253	5070	Psa.0418.H17
94565	123792	Psa.0693.G13		273937	349	Psa.0286.D03		451239	3024	Psa.0064.M23		631441	100093	Psa.0519.E16		834969	9490	Psa.0142.O23		1085253	5071	Psa.0437.B02
94565	137822	Psa.0338.D08		273937	350	Psa.0704.J06		451239	3025	Psa.0750.F17		631441	123279	Psa.0235.H13		834969	9491	Psa.0340.O11		1085253	18443	Psa.0246.F18
94565	165327	Psa.0303.I18		273937	41498	Psa.0373.J23		451239	110118	Psa.0383.E16		631441	123280	Psa.0720.O06		834969	9492	Psa.0475.M09		1085253	145129	Psa.0426.M21
94566	60549	Psa.0653.I10		273937	41499	Psa.0558.O01		451240	64779	Psa.0613.N07		631441	123282	Psa.0550.I01		834969	9493	Psa.0248.B23		1085254	18168	Psa.0248.N13
94566	60550	Psa.0018.G05		273937	41500	Psa.0511.D18		451240	148832	Psa.0408.G01		631441	123285	Psa.0376.O08		834969	9494	Psa.0209.J19		1085254	18169	Psa.0626.I05
94567	60544	Psa.0512.M01		273937	41501	Psa.0670.G05		451240	148834	Psa.0294.I10		631441	123288	Psa.0426.O18		834969	9496	Psa.0347.F03		1085254	95570	Psa.0692.E18
94567	60549	Psa.0653.I10		273937	41502	Psa.0503.K24		451240	148835	Psa.0748.O17		631441	143106	Psa.0632.C06		834969	9497	Psa.0398.F04		1085255	140605	Psa.0593.E11
94567	60550	Psa.0018.G05		273937	41504	Psa.0451.A01		451240	148836	Psa.0429.K04		631441	143107	Psa.0713.L09		834969	9498	Psa.0165.N07		1085255	149797	Psa.0330.B17
94567	151417	Psa.0145.N06		273937	176671	Psa.0127.F24		451242	36008	Psa.0591.H15		631442	54914	Psa.0235.I07		834969	13683	Psa.0635.F16		1085255	149799	Psa.0468.M24
94567	153040	Psa.0504.A04		273937	176672	Psa.0637.F10		451242	36009	Psa.0325.F06		631442	54916	Psa.0440.A20		834969	13684	Psa.0749.G15		1085255	152553	Psa.0630.J06
94567	153041	Psa.0616.G20		273937	187777	Psa.0674.L13		451242	36010	Psa.0605.I17		631442	172904	Psa.0250.D04		834969	13686	Psa.0673.E18		1085255	160083	Psa.0420.G18
94567	167609	Psa.0719.L21		273937	187778	Psa.0102.G21		451242	36011	Psa.0064.K10		631442	172905	Psa.0143.E04		834969	13687	Psa.0610.L23		1085256	149797	Psa.0330.B17
94567	199719	Psa.0342.K23		273937	187779	Psa.0758.B13		451242	36012	Psa.0113.P12		631442	172906	Psa.0103.K10		834970	31332	Psa.0495.I18		1085256	149799	Psa.0468.M24
94567	199720	Psa.0163.K13		273937	187780	Psa.0047.I18		451242	36013	Psa.0764.H06		631442	172907	Psa.0572.H16		834970	31334	Psa.0407.N02		1085256	152553	Psa.0630.J06
94567	212642	Psa.0332.C23		273937	195136	Psa.0209.B07		451242	36014	Psa.0719.M24		631442	172908	Psa.0379.H22		834970	31337	Psa.0458.E07		1085256	160083	Psa.0420.G18
94569	48519	Psa.0025.E05		273938	15376	Psa.0721.F02		451242	36015	Psa.0245.F15		631442	172909	Psa.0527.G13		834970	37009	Psa.0142.K07		1085256	197530	Psa.0648.M21
94569	155531	Psa.0650.J05		273938	102957	Psa.0051.F11		451242	36016	Psa.0629.C10		631443	60862	Psa.0253.I23		834970	37010	Psa.0398.H11		1085257	39349	Psa.0749.M22
94569	155532	Psa.0418.M15		273938	102958	Psa.0046.J20		451242	36017	Psa.0205.D12		631443	60863	Psa.0413.F10		834970	56982	Psa.0353.N08		1085257	39351	Psa.0356.L16
94569	155533	Psa.0161.K07		273938	102959	Psa.0259.I22		451242	36018	Psa.0532.G20		631443	60864	Psa.0366.P18		834970	56985	Psa.0292.N21		1085257	113385	Psa.0247.C05
94569	155534	Psa.0514.H13		273939	13309	Psa.0416.D24		451243	114663	Psa.0640.D04		631443	136629	Psa.0306.P17		834970	140674	Psa.0218.G21		1085258	127488	Psa.0727.B06
94569	155535	Psa.0453.O23		273939	13310	Psa.0079.C09		451243	114665	Psa.0068.O23		631443	136631	Psa.0105.G04		834971	21335	Psa.0740.O07		1085258	127489	Psa.0664.I09
94569	155536	Psa.0213.M16		273939	13312	Psa.0474.L24		451243	167731	Psa.0105.K07		631443	136632	Psa.0199.C17		834971	21336	Psa.0254.K18		1085258	127493	Psa.0512.N02
94569	155537	Psa.0255.B06		273939	13313	Psa.0066.I15		451244	163575	Psa.0070.A06		631444	103017	Psa.0099.G05		834971	21337	Psa.0480.K18		1085258	150650	Psa.0393.I11
94569	155538	Psa.0135.G17		273939	13316	Psa.0049.P23		451244	181833	Psa.0483.K05		631444	103018	Psa.0185.J04		834971	21338	Psa.0670.J06		1085258	187727	Psa.0554.O23
94570	39803	Psa.0672.E11		273939	13317	Psa.0490.H24		451244	216084	Psa.0228.B10		631444	126200	Psa.0656.L12		834971	33925	Psa.0686.P16		1085258	208098	Psa.0683.B14
94570	39807	Psa.0052.G11		273939	13318	Psa.0546.K05		451245	99106	Psa.0720.L23		631444	126202	Psa.0269.A01		834971	33926	Psa.0459.F06		1085259	54225	Psa.0338.K06
94570	62574	Psa.0019.F09		273939	141091	Psa.0309.L07		451245	99107	Psa.0066.P02		631445	67198	Psa.0293.L06		834971	33927	Psa.0142.J23		1085259	54227	Psa.0386.D23
94571	197407	Psa.0018.H08		273939	141092	Psa.0106.F04		451245	99108	Psa.0528.I04		631445	67199	Psa.0101.M23		834971	151378	Psa.0766.A24		1085260	149147	Psa.0248.C18
94571	197408	Psa.0638.L18		273939	183007	Psa.0724.O12		451245	126242	Psa.0748.M05		631445	148624	Psa.0765.B08		834971	151379	Psa.0247.F18		1085260	149148	Psa.0482.L05
94571	197409	Psa.0696.G23		273940	171392	Psa.0675.E07		451245	126243	Psa.0639.O15		631446	3906	Psa.0127.E11		834972	16317	Psa.0460.E18		1085260	167053	Psa.0327.J19
94571	197410	Psa.0444.E09		273944	101879	Psa.0445.B17		451245	126244	Psa.0753.C18		631446	3907	Psa.0167.E18		834972	35746	Psa.0236.C12		1085260	167054	Psa.0736.G17
94571	197411	Psa.0078.N21		273944	101880	Psa.0665.O19		451245	140638	Psa.0401.J15		631446	3908	Psa.0582.N16		834972	35747	Psa.0444.L02		1085260	191524	Psa.0264.E22
94571	197412	Psa.0317.B16		273944	101881	Psa.0118.M20		451245	140639	Psa.0200.N12		631446	3909	Psa.0501.F10		834972	35748	Psa.0612.I21		1085260	191525	Psa.0723.A12
94571	197413	Psa.0567.F07		273944	101882	Psa.0243.J14		451246	28082	Psa.0749.K18		631446	3910	Psa.0442.H13		834972	116299	Psa.0627.N19		1085260	194383	Psa.0518.A05
94571	197414	Psa.0651.O02		273944	101883	Psa.0353.B01		451246	28084	Psa.0099.L03		631446	3911	Psa.0104.G04		834972	116300	Psa.0748.O24		1085261	103275	Psa.0264.H03
94571	207243	Psa.0658.O07		273944	101884	Psa.0552.P16		451246	40663	Psa.0070.B02		631447	75065	Psa.0199.D08		834972	116301	Psa.0346.K13		1085261	103276	Psa.0672.D05
94572	157422	Psa.0323.L03		273944	101885	Psa.0048.O08		451247	68863	Psa.0240.B06		631447	75066	Psa.0589.D19		834972	161518	Psa.0265.I19		1085261	103277	Psa.0246.P01
94572	157423	Psa.0018.P19		273944	161547	Psa.0248.C22		451247	68865	Psa.0405.L24		631447	75068	Psa.0389.B11		834972	183905	Psa.0288.J11		1085262	110419	Psa.0649.C20
94572	181023	Psa.0302.L06		273944	161548	Psa.0123.I09		451247	68868	Psa.0257.M11		631447	75070	Psa.0624.D07		834972	214086	Psa.0165.M03		1085262	110420	Psa.0623.N12
94572	193562	Psa.0165.D11		273944	161549	Psa.0318.G23		451247	68871	Psa.0110.L09		631448	78615	Psa.0604.E03		834973	175147	Psa.0767.O15		1085262	125839	Psa.0445.A05
94572	193563	Psa.0391.H02		273944	161550	Psa.0751.N01		451247	106227	Psa.0065.I05		631448	78616	Psa.0586.E05		834973	175148	Psa.0236.G07		1085262	142854	Psa.0252.M01
94572	196414	Psa.0226.P12		273945	63191	Psa.0073.I05		451247	106230	Psa.0415.F21		631448	78617	Psa.0252.P19		834973	175149	Psa.0268.D17		1085263	127297	Psa.0705.K08
94572	196415	Psa.0740.D21		273945	63192	Psa.0482.O02		451247	119065	Psa.0743.F16		631448	108194	Psa.0730.E22		834973	175151	Psa.0723.E19		1085263	205463	Psa.0252.G04
94572	196416	Psa.0492.N21		273945	63193	Psa.0046.L12		451248	128644	Psa.0699.N07		631448	127079	Psa.0274.D09		834973	175152	Psa.0711.D13		1085264	138270	Psa.0455.F06
94573	75398	Psa.0108.L05		273945	63194	Psa.0126.E19		451248	128645	Psa.0403.N10		631448	127080	Psa.0763.F02		834973	175153	Psa.0145.B16		1085264	138271	Psa.0550.D14
94573	126456	Psa.0515.L22		273945	63195	Psa.0374.F06		451248	209401	Psa.0384.K08		631448	127081	Psa.0104.C21		834974	29903	Psa.0372.C08		1085264	138272	Psa.0248.C07
94573	134885	Psa.0168.L17		273945	123348	Psa.0107.K16		451248	216277	Psa.0529.B18		631448	127082	Psa.0310.O11		834974	29904	Psa.0141.I08		1085265	27391	Psa.0617.C02
94573	137401	Psa.0756.M20		273946	10316	Psa.0286.L22		451250	143046	Psa.0407.I19		631448	127083	Psa.0742.O14		834974	29905	Psa.0156.H22		1085265	27393	Psa.0591.N14
94573	137404	Psa.0630.E14		273946	10317	Psa.0426.P09		451250	143047	Psa.0068.K04		631448	131776	Psa.0552.P02		834974	181506	Psa.0404.K10		1085265	27395	Psa.0467.M17
94573	137573	Psa.0307.E04		273946	10318	Psa.0291.C12		451250	143048	Psa.0609.L21		631449	32952	Psa.0101.K14		834975	79442	Psa.0141.O20		1085265	119946	Psa.0341.F16
94573	161408	Psa.0319.A07		273946	10320	Psa.0682.M06		451250	143049	Psa.0146.F18		631449	32953	Psa.0296.I09		834975	79443	Psa.0345.C16		1085265	119947	Psa.0251.P21
94573	161410	Psa.0499.P14		273946	10321	Psa.0344.I18		451251	17970	Psa.0112.N02		631449	32954	Psa.0125.N16		834975	79444	Psa.0695.N18		1085265	119948	Psa.0324.G18
94573	173214	Psa.0463.K07		273946	10323	Psa.0741.F06		451251	17972	Psa.0413.D21		631449	32955	Psa.0591.E19		834975	79445	Psa.0504.I14		1085266	60882	Psa.0332.B13
94573	196864	Psa.0206.I01		273946	108163	Psa.0242.J16		451251	17973	Psa.0065.G12		631449	32956	Psa.0234.J21		834975	79446	Psa.0372.N20		1085266	60883	Psa.0688.D11
94573	196865	Psa.0131.B20		273946	108165	Psa.0189.I02		451251	17974	Psa.0253.O22		631449	32957	Psa.0417.E21		834975	79447	Psa.0239.I16		1085266	60884	Psa.0247.B03
94573	196866	Psa.0679.G09		273946	108166	Psa.0046.I09		451251	17976	Psa.0744.E21		631449	32958	Psa.0363.E15		834975	79448	Psa.0276.J07		1085266	60886	Psa.0254.H17
94573	205626	Psa.0018.N24		273947	125884	Psa.0732.O04		451251	17977	Psa.0372.C03		631449	32959	Psa.0428.A07		834976	31334	Psa.0407.N02		1085266	60887	Psa.0609.O20
94576	96959	Psa.0056.B18		273947	125885	Psa.0127.I24		451251	17978	Psa.0437.N19		631449	54610	Psa.0674.J05		834976	31337	Psa.0458.E07		1085267	56565	Psa.0246.L15
94576	130256	Psa.0676.A23		273947	177802	Psa.0259.M08		451251	17979	Psa.0364.F09		631450	37758	Psa.0497.P03		834976	37009	Psa.0142.K07		1085267	56566	Psa.0738.H11
94576	142661	Psa.0332.A16		273947	177803	Psa.0608.G19		451251	17980	Psa.0246.E08		631450	83450	Psa.0140.A10		834976	37010	Psa.0398.H11		1085267	56567	Psa.0668.J24
94576	162358	Psa.0080.A05		273947	177804	Psa.0261.O24		451251	64158	Psa.0160.H10		631450	168479	Psa.0592.P16		834976	56982	Psa.0353.N08		1085267	56568	Psa.0728.J13
94576	168427	Psa.0021.A16		273947	177805	Psa.0615.P04		451252	157341	Psa.0639.C13		631450	193158	Psa.0456.E03		834976	56985	Psa.0292.N21		1085267	56569	Psa.0300.K17
94576	211482	Psa.0357.M17		273947	177806	Psa.0044.F02		451252	157342	Psa.0552.D04		631450	204653	Psa.0160.B02		834976	140674	Psa.0218.G21		1085268	105812	Psa.0378.H12
94576	211483	Psa.0724.N23		273947	177807	Psa.0099.K23		451252	204578	Psa.0121.F08		631450	210987	Psa.0099.P19		834977	40035	Psa.0247.J04		1085268	105813	Psa.0492.F05
94576	211484	Psa.0693.L07		273948	95486	Psa.0241.G22		451252	218284	Psa.0671.B15		631451	20547	Psa.0164.C01		834977	117443	Psa.0339.E15		1085268	105814	Psa.0251.A21
94579	62156	Psa.0509.O10		273948	95487	Psa.0545.B15		451253	175316	Psa.0313.B10		631451	20548	Psa.0212.L11		834977	117444	Psa.0377.N20		1085268	117021	Psa.0318.I21
94579	108381	Psa.0153.G10		273948	95488	Psa.0048.B11		451253	175317	Psa.0650.K13		631451	91144	Psa.0456.N04		834977	122261	Psa.0560.K01		1085268	117022	Psa.0428.A09
94580	1334	Psa.0717.A02		273948	95489	Psa.0186.J18		451253	190614	Psa.0742.L17		631451	104746	Psa.0099.B04		834977	122267	Psa.0428.M03		1085269	130225	Psa.0641.L12
94581	36821	Psa.0157.J08		273948	95491	Psa.0270.N21		451254	75646	Psa.0301.L12		631451	104747	Psa.0643.M06		834977	139137	Psa.0617.B02		1085269	181321	Psa.0685.C05
94581	36822	Psa.0757.K23		273948	129181	Psa.0682.B23		451254	75647	Psa.0212.B23		631451	104748	Psa.0249.H04		834977	139138	Psa.0183.K16		1085269	181324	Psa.0590.N01
94581	36823	Psa.0019.A10		273949	155554	Psa.0668.I02		451254	75648	Psa.0565.M22		631451	107298	Psa.0498.F16		834977	139139	Psa.0221.F19		1085270	75917	Psa.0249.D21
94583	5475	Psa.0371.K10		273949	155555	Psa.0748.G13		451254	75649	Psa.0653.O05		631451	107299	Psa.0557.B17		834977	139140	Psa.0445.O08		1085270	75920	Psa.0649.P12
94583	5476	Psa.0434.M04		273949	155556	Psa.0312.A05		451254	75650	Psa.0559.I03		631451	139331	Psa.0148.K14		834977	208254	Psa.0142.M13		1085270	189922	Psa.0338.N13
94583	115399	Psa.0103.K15		273949	155557	Psa.0045.B09		451254	75651	Psa.0669.M12		631452	24568	Psa.0439.L11		834978	12194	Psa.0373.L14		1085270	189923	Psa.0395.I01
94583	115400	Psa.0360.F20		273949	155558	Psa.0574.J22		451254	75652	Psa.0632.A11		631452	45208	Psa.0101.K21		834978	55831	Psa.0143.B17		1085270	191575	Psa.0329.B20
94583	115401	Psa.0471.D11		273949	163094	Psa.0621.F16		451254	75653	Psa.0421.O14		631452	63642	Psa.0694.H23		834978	101623	Psa.0702.G14		1085270	200358	Psa.0428.C09
94583	153326	Psa.0554.F16		273949	163095	Psa.0087.M17		451256	31055	Psa.0616.C12		631452	63643	Psa.0651.M24		834980	111625	Psa.0438.J09		1085270	203748	Psa.0724.N19
94583	155493	Psa.0548.A15		273949	163096	Psa.0508.L14		451256	31056	Psa.0765.L03		631452	63644	Psa.0252.J07		834980	130888	Psa.0636.J20		1085271	29729	Psa.0547.I16
94583	201012	Psa.0497.L08		273949	163097	Psa.0075.H04		451256	31057	Psa.0173.P05		631452	109729	Psa.0453.N22		834980	203122	Psa.0143.K03		1085271	29730	Psa.0252.N12
94583	205301	Psa.0582.L05		273950	35192	Psa.0129.B24		451256	31058	Psa.0756.O12		631453	40236	Psa.0471.D03		834981	60907	Psa.0534.N08		1085271	29731	Psa.0543.H24
94583	208707	Psa.0675.M06		273950	35193	Psa.0389.M01		451256	31059	Psa.0096.M15		631453	40238	Psa.0198.N03		834982	52701	Psa.0143.B22		1085271	54034	Psa.0437.H02
94583	217023	Psa.0522.L20		273950	35194	Psa.0175.O16		451256	31060	Psa.0069.M02		631453	79254	Psa.0713.N14		834982	52703	Psa.0249.D13		1085272	11296	Psa.0249.M17
94584	7251	Psa.0021.C05		273950	35195	Psa.0623.I06		451256	31061	Psa.0667.N20		631453	79256	Psa.0141.E20		834982	52705	Psa.0235.E09		1085272	97941	Psa.0623.D03
94584	7254	Psa.0628.O03		273950	35196	Psa.0482.G13		451256	132187	Psa.0559.M04		631453	79257	Psa.0218.A22		834982	145175	Psa.0502.F17		1085272	97943	Psa.0286.H23
94584	7257	Psa.0518.M09		273950	35197	Psa.0400.J21		451257	70133	Psa.0612.M10		631453	79258	Psa.0262.A04		834983	151848	Psa.0675.H05		1085272	97944	Psa.0626.I15
94584	7258	Psa.0380.E14		273950	35198	Psa.0672.P24		451257	105513	Psa.0070.I23		631453	79261	Psa.0356.J10		834983	151849	Psa.0738.F20		1085272	185674	Psa.0721.N01
94584	171124	Psa.0485.J18		273950	35199	Psa.0167.B16		451257	105514	Psa.0628.C15		631453	79262	Psa.0304.J08		834983	155740	Psa.0149.G09		1085273	82453	Psa.0739.M06
94586	68827	Psa.0565.G16		273950	124278	Psa.0044.C05		451257	105515	Psa.0378.D22		631453	79263	Psa.0658.J03		834983	199496	Psa.0544.M23		1085273	82454	Psa.0246.A21
94586	68828	Psa.0350.C09		273951	91514	Psa.0720.M21		451257	108037	Psa.0186.I13		631453	142888	Psa.0325.J01		834983	199498	Psa.0210.G10		1085274	11214	Psa.0302.H17
94586	89669	Psa.0753.P01		273951	91515	Psa.0048.K06		451257	121184	Psa.0711.G01		631453	142889	Psa.0225.F17		834983	199499	Psa.0583.B09		1085274	11215	Psa.0249.N04
94586	89670	Psa.0020.J04		273951	180965	Psa.0366.L08		451257	121185	Psa.0114.E06		631453	142891	Psa.0553.G11		834983	199500	Psa.0143.F06		1085274	11216	Psa.0709.G06
94587	8301	Psa.0202.N23		273951	190247	Psa.0516.I03		451257	166228	Psa.0078.D13		631453	175929	Psa.0293.O17		834983	199501	Psa.0528.I06		1085274	75842	Psa.0623.F21
94587	8302	Psa.0346.A01		273952	63661	Psa.0535.L16		451257	166349	Psa.0575.J19		631453	213664	Psa.0513.N11		834984	29072	Psa.0238.D22		1085274	107667	Psa.0515.K12
94587	8303	Psa.0059.D05		273952	92767	Psa.0044.M03		451258	32626	Psa.0374.D17		631453	213665	Psa.0545.G22		834984	29073	Psa.0755.O19		1085274	107669	Psa.0334.H21
94587	8304	Psa.0330.P11		273952	92770	Psa.0704.E12		451258	32627	Psa.0364.N01		631454	35418	Psa.0100.H10		834984	29074	Psa.0296.G17		1085274	189406	Psa.0529.C09
94587	8305	Psa.0231.H19		273952	117802	Psa.0059.M04		451258	32628	Psa.0502.E16		631454	35420	Psa.0321.K19		834984	29076	Psa.0146.D09		1085276	86922	Psa.0450.H12
94587	8306	Psa.0524.E05		273952	158341	Psa.0637.A10		451258	32629	Psa.0719.B15		631454	58528	Psa.0550.P14		834984	83993	Psa.0473.B14		1085276	86923	Psa.0594.E02
94588	168360	Psa.0273.E09		273952	158342	Psa.0191.M01		451258	32630	Psa.0070.C04		631454	70436	Psa.0255.G07		834984	83994	Psa.0418.P20		1085276	86924	Psa.0681.L22
94588	168363	Psa.0565.J23		273952	204435	Psa.0542.F14		451259	83877	Psa.0066.C09		631454	70444	Psa.0722.A07		834984	83995	Psa.0640.J08		1085276	111655	Psa.0635.G24
94589	46241	Psa.0328.O17		273953	3397	Psa.0066.O23		451259	83878	Psa.0743.F09		631454	70445	Psa.0197.D11		834984	83996	Psa.0349.K22		1085276	111656	Psa.0487.A03
94589	46242	Psa.0229.I02		273953	3402	Psa.0046.C05		451259	83881	Psa.0290.O03		631454	128894	Psa.0593.G10		834985	35833	Psa.0160.A24		1085276	111658	Psa.0251.O11
94589	112764	Psa.0460.P16		273953	62089	Psa.0262.J06		451259	85025	Psa.0148.D13		631454	143157	Psa.0733.G20		834985	35834	Psa.0288.O18		1085277	140062	Psa.0302.P01
94589	112765	Psa.0620.D06		273954	66713	Psa.0338.P23		451259	85026	Psa.0117.G14		631455	48965	Psa.0355.G06		834985	35837	Psa.0383.A13		1085277	140063	Psa.0553.I22
94589	112766	Psa.0613.G07		273954	66714	Psa.0364.L15		451260	142208	Psa.0175.L18		631455	48966	Psa.0413.A07		834985	35838	Psa.0740.N06		1085277	140067	Psa.0380.M13
94589	112767	Psa.0310.P23		273954	66722	Psa.0412.H07		451260	142209	Psa.0374.H14		631455	48967	Psa.0593.F08		834985	35839	Psa.0321.N19		1085277	153859	Psa.0315.O17
94589	112768	Psa.0304.F13		273954	168924	Psa.0048.J15		451260	171667	Psa.0469.F24		631455	48969	Psa.0116.L03		834985	35840	Psa.0503.I14		1085277	169432	Psa.0250.M17
94589	112769	Psa.0499.G10		273955	168129	Psa.0163.N16		451260	171671	Psa.0066.E24		631455	48970	Psa.0196.J14		834985	180149	Psa.0613.B09		1085278	24407	Psa.0295.F11
94589	112770	Psa.0018.L08		273955	168130	Psa.0494.K19		451260	201151	Psa.0230.G22		631455	161749	Psa.0538.M15		834985	195808	Psa.0728.P02		1085278	198090	Psa.0345.N24
94589	193659	Psa.0723.G09		273956	9900	Psa.0447.N22		451260	202739	Psa.0613.F18		631455	214731	Psa.0210.P14		834985	207894	Psa.0495.B02		1085278	198091	Psa.0583.F11
94590	173294	Psa.0073.N08		273956	9901	Psa.0046.N16		451261	183700	Psa.0431.H17		631457	140590	Psa.0181.O22		834985	208441	Psa.0549.M22		1085279	69568	Psa.0410.A02
94590	173295	Psa.0603.I23		273956	9902	Psa.0727.J21		451261	183701	Psa.0334.O17		631457	181709	Psa.0381.N13		834986	9175	Psa.0228.B17		1085279	69571	Psa.0328.L19
94590	173296	Psa.0021.H07		273956	46332	Psa.0496.N09		451261	183702	Psa.0482.B23		631457	181710	Psa.0105.H07		834986	9176	Psa.0336.J10		1085279	69572	Psa.0246.A04
94590	173297	Psa.0736.L07		273956	46333	Psa.0733.D23		451261	210663	Psa.0070.K01		631457	181711	Psa.0678.B23		834986	9177	Psa.0146.H19		1085279	72551	Psa.0291.O05
94590	173298	Psa.0105.G07		273956	46334	Psa.0251.G21		451262	78854	Psa.0202.K12		631457	181712	Psa.0491.A09		834986	9178	Psa.0260.C09		1085280	158859	Psa.0560.I11
94590	173299	Psa.0290.J06		273956	46335	Psa.0743.O15		451262	78855	Psa.0065.J16		631457	181713	Psa.0191.A13		834986	9179	Psa.0632.B02		1085280	158860	Psa.0284.O06
94590	173300	Psa.0183.J14		273956	107610	Psa.0244.M17		451262	86986	Psa.0125.D02		631457	181714	Psa.0593.P21		834986	33869	Psa.0671.M24		1085280	158861	Psa.0501.M14
94590	173301	Psa.0670.H03		273957	41587	Psa.0046.M13		451263	49304	Psa.0432.K09		631458	66599	Psa.0351.F20		834987	7387	Psa.0193.M23		1085280	208773	Psa.0577.K03
94590	173302	Psa.0163.E13		273957	41589	Psa.0134.P04		451263	49305	Psa.0065.F14		631458	66602	Psa.0746.H02		834987	51420	Psa.0629.K10		1085281	36978	Psa.0356.G03
94590	173303	Psa.0180.E12		273957	41590	Psa.0260.P01		451263	49306	Psa.0252.N13		631458	66606	Psa.0716.C23		834987	51423	Psa.0520.H09		1085281	94330	Psa.0416.H24
94590	193322	Psa.0557.P22		273958	16731	Psa.0314.L01		451263	49307	Psa.0273.G03		631458	66609	Psa.0408.M08		834987	97702	Psa.0705.N10		1085281	94332	Psa.0603.I01
94590	218185	Psa.0349.E23		273958	16734	Psa.0064.P17		451264	31376	Psa.0476.B15		631458	154248	Psa.0100.H16		834987	124078	Psa.0141.I23		1085281	143550	Psa.0248.N04
94591	34913	Psa.0126.K02		273958	22400	Psa.0046.N21		451264	40897	Psa.0600.O12		631458	184420	Psa.0228.E22		834988	91124	Psa.0187.H12		1085282	18479	Psa.0246.O22
94591	34914	Psa.0102.C19		273958	22401	Psa.0592.K06		451264	40898	Psa.0506.A20		631458	212407	Psa.0541.L19		834988	91125	Psa.0511.F01		1085282	18480	Psa.0493.B24
94591	34915	Psa.0034.C22		273958	22405	Psa.0350.E15		451264	101713	Psa.0259.G06		631459	67642	Psa.0502.P15		834988	91127	Psa.0558.I06		1085282	37826	Psa.0466.K08
94591	34917	Psa.0505.F22		273958	22407	Psa.0243.G07		451264	101714	Psa.0064.K21		631459	67644	Psa.0415.A17		834988	91128	Psa.0147.C24		1085282	37827	Psa.0674.M19
94592	15429	Psa.0053.J16		273958	78242	Psa.0528.L15		451264	101715	Psa.0160.C08		631459	109374	Psa.0470.B10		834988	91129	Psa.0547.P01		1085283	86948	Psa.0247.M10
94592	15431	Psa.0754.A02		273958	78243	Psa.0544.K16		451264	206555	Psa.0586.I17		631459	109375	Psa.0104.I10		834988	91130	Psa.0384.F17		1085283	86949	Psa.0539.J17
94592	15433	Psa.0096.I05		273959	9689	Psa.0553.G17		451265	147624	Psa.0601.O23		631459	109376	Psa.0680.G04		834989	99548	Psa.0339.C11		1085283	86950	Psa.0430.B07
94592	15438	Psa.0631.D20		273959	9690	Psa.0682.M08		451265	147625	Psa.0428.A10		631459	140954	Psa.0518.J01		834989	99549	Psa.0549.M23		1085283	86951	Psa.0557.O16
94592	15439	Psa.0424.P12		273959	9691	Psa.0694.E08		451265	147627	Psa.0348.C01		631460	56129	Psa.0338.A10		834989	99550	Psa.0141.I06		1085284	141827	Psa.0483.F01
94592	15440	Psa.0759.O15		273959	11739	Psa.0473.C07		451266	40259	Psa.0068.H01		631460	145845	Psa.0492.D21		834990	20208	Psa.0759.K01		1085284	142562	Psa.0416.I16
94592	15441	Psa.0457.M09		273959	26024	Psa.0477.P20		451266	40260	Psa.0688.L06		631460	145846	Psa.0665.P05		834990	70659	Psa.0388.M15		1085284	142563	Psa.0248.G04
94592	15442	Psa.0501.N11		273959	26025	Psa.0758.P08		451266	40261	Psa.0541.F11		631460	145850	Psa.0575.M23		834990	70660	Psa.0732.I18		1085284	195938	Psa.0363.G01
94592	15443	Psa.0018.N07		273959	26026	Psa.0048.N14		451266	40262	Psa.0229.C03		631460	153329	Psa.0100.M01		834990	70661	Psa.0551.K15		1085284	195939	Psa.0288.K14
94592	15445	Psa.0047.P22		273959	26028	Psa.0515.K11		451266	103294	Psa.0186.M01		631460	153330	Psa.0165.D14		834991	168732	Psa.0299.C15		1085285	153945	Psa.0361.N14
94592	15446	Psa.0685.I04		273959	51857	Psa.0490.D03		451266	103295	Psa.0760.I03		631461	33167	Psa.0104.O13		834991	168733	Psa.0720.F07		1085285	153946	Psa.0247.E15
94592	86510	Psa.0257.P09		273959	51858	Psa.0611.H02		451266	103296	Psa.0233.G04		631461	33168	Psa.0541.P02		834991	176657	Psa.0200.D16		1085285	153947	Psa.0439.C15
94592	86514	Psa.0556.E03		273959	95003	Psa.0569.C19		451266	107437	Psa.0436.H22		631462	174174	Psa.0768.C11		834991	177388	Psa.0401.G20		1085285	153948	Psa.0644.A06
94592	86515	Psa.0625.M11		273960	10810	Psa.0488.D02		451267	166321	Psa.0444.O18		631462	174175	Psa.0751.O17		834991	206984	Psa.0510.F23		1085285	153949	Psa.0261.L09
94592	101223	Psa.0414.P13		273960	15838	Psa.0049.C14		451267	166322	Psa.0322.M11		631462	174176	Psa.0100.F08		834993	26616	Psa.0484.K14		1085286	29219	Psa.0486.D23
94592	101226	Psa.0204.G14		273961	3839	Psa.0513.B05		451267	166325	Psa.0486.F05		631463	81426	Psa.0617.H20		834993	26617	Psa.0598.N12		1085286	29220	Psa.0248.P10
94592	139268	Psa.0231.K18		273961	3840	Psa.0493.N12		451267	183665	Psa.0067.A16		631463	81428	Psa.0748.F10		834993	26618	Psa.0143.G03		1085286	29221	Psa.0510.E03
94592	170446	Psa.0349.F23		273961	137059	Psa.0047.F01		451267	200387	Psa.0595.A13		631463	128336	Psa.0549.O06		834993	26620	Psa.0220.M23		1085286	29222	Psa.0592.P08
94593	110536	Psa.0549.I23		273961	137060	Psa.0664.J12		451268	89681	Psa.0441.F17		631463	184910	Psa.0423.A07		834993	26621	Psa.0583.H12		1085286	29223	Psa.0382.I18
94594	50922	Psa.0333.I17		273961	190719	Psa.0621.P01		451268	89682	Psa.0341.H20		631464	108949	Psa.0268.F18		834993	26622	Psa.0673.H07		1085287	130041	Psa.0403.P24
94594	50924	Psa.0246.A22		273961	190720	Psa.0108.H16		451268	89683	Psa.0247.E08		631464	156849	Psa.0310.F16		834994	67379	Psa.0222.L05		1085287	130043	Psa.0252.F24
94594	50927	Psa.0297.B23		273962	31452	Psa.0442.F01		451268	89684	Psa.0406.K18		631464	156853	Psa.0101.M17		834994	67380	Psa.0703.M08		1085287	130044	Psa.0256.K13
94594	50928	Psa.0640.J10		273962	31453	Psa.0374.B20		451268	89685	Psa.0067.P14		631465	23361	Psa.0232.F22		834994	166794	Psa.0145.B04		1085287	130045	Psa.0643.M23
94594	110532	Psa.0287.B20		273962	41081	Psa.0500.I06		451269	160335	Psa.0591.O14		631465	23362	Psa.0260.I08		834995	95049	Psa.0143.L22		1085287	187206	Psa.0465.E04
94594	110536	Psa.0549.I23		273962	127148	Psa.0531.F22		451269	160850	Psa.0583.A06		631465	86073	Psa.0208.K18		834995	95050	Psa.0449.I05		1085288	452	Psa.0302.B04
94594	110539	Psa.0437.N03		273962	127149	Psa.0045.N03		451269	160851	Psa.0080.F02		631465	86074	Psa.0412.J06		834995	95051	Psa.0613.B18		1085288	453	Psa.0447.L20
94594	125953	Psa.0121.F11		273962	148865	Psa.0220.L10		451269	160852	Psa.0116.H24		631465	176867	Psa.0100.G12		834995	95052	Psa.0330.N09		1085288	459	Psa.0624.B19
94594	125954	Psa.0512.F22		273963	31301	Psa.0115.G15		451269	160853	Psa.0068.F23		631465	176868	Psa.0329.D19		834996	103785	Psa.0576.G16		1085288	460	Psa.0713.P15
94594	159583	Psa.0415.K05		273963	31302	Psa.0472.L02		451269	160854	Psa.0604.K16		631465	176869	Psa.0657.B09		834996	179156	Psa.0583.M20		1085288	109156	Psa.0248.P14
94595	26547	Psa.0222.E11		273963	31303	Psa.0061.N21		451269	160855	Psa.0722.M10		631465	176870	Psa.0192.M14		834996	188217	Psa.0466.G21		1085288	180743	Psa.0682.P18
94595	26550	Psa.0120.E04		273963	40952	Psa.0508.H24		451270	57819	Psa.0570.L10		631465	176871	Psa.0354.B17		834996	188218	Psa.0441.L24		1085288	195895	Psa.0500.I02
94595	26551	Psa.0457.E22		273963	40953	Psa.0049.C21		451270	57825	Psa.0070.O06		631466	45375	Psa.0378.J22		834996	188219	Psa.0383.D08		1085289	38410	Psa.0356.D10
94595	111286	Psa.0664.D22		273964	81641	Psa.0044.C11		451270	57828	Psa.0154.L13		631466	119427	Psa.0515.K21		834996	188220	Psa.0172.N12		1085289	38411	Psa.0469.H08
94596	74589	Psa.0383.H13		273964	81642	Psa.0502.C17		451270	185843	Psa.0741.G03		631466	119429	Psa.0320.E11		834996	188221	Psa.0669.J19		1085289	121072	Psa.0246.K09
94596	74593	Psa.0358.E11		273964	81644	Psa.0416.P14		451270	193538	Psa.0726.A12		631466	119431	Psa.0350.O05		834996	188222	Psa.0147.H20		1085289	206406	Psa.0403.J10
94596	88325	Psa.0327.L11		273964	81646	Psa.0387.D06		451271	50268	Psa.0204.N07		631466	128333	Psa.0179.J15		834997	34810	Psa.0173.D04		1085290	169195	Psa.0251.N07
94596	88331	Psa.0692.C22		273964	175219	Psa.0185.P18		451271	50269	Psa.0302.B16		631466	128334	Psa.0628.H22		834997	34811	Psa.0477.M02		1085290	169196	Psa.0599.N08
94596	88332	Psa.0197.A05		273964	175222	Psa.0650.P04		451271	50270	Psa.0184.H17		631466	128335	Psa.0103.B10		834997	34812	Psa.0354.P01		1085291	109738	Psa.0447.N17
94596	88334	Psa.0145.P15		273964	175223	Psa.0441.L15		451271	50271	Psa.0242.P20		631467	44638	Psa.0248.O22		834997	34813	Psa.0308.H23		1085291	109739	Psa.0449.G05
94597	57776	Psa.0613.B21		273964	175224	Psa.0167.P11		451271	72981	Psa.0065.K05		631467	85740	Psa.0104.I12		834998	59028	Psa.0642.F22		1085291	152154	Psa.0246.M21
94597	57777	Psa.0244.M12		273964	213511	Psa.0426.K14		451271	189112	Psa.0583.E18		631467	85741	Psa.0685.P01		834998	69021	Psa.0705.N04		1085291	168534	Psa.0597.B23
94597	83416	Psa.0694.J13		273965	34533	Psa.0280.G20		451271	190814	Psa.0396.E04		631467	85742	Psa.0593.J06		834998	69022	Psa.0142.L08		1085293	18383	Psa.0412.G05
94597	87162	Psa.0019.J09		273965	34536	Psa.0707.E10		451272	143599	Psa.0245.G14		631467	110542	Psa.0244.E15		834998	78763	Psa.0353.B12		1085293	18384	Psa.0737.N06
94598	173309	Psa.0142.M17		273965	34537	Psa.0460.M08		451272	143600	Psa.0068.M08		631467	110544	Psa.0510.F22		834998	135226	Psa.0422.A16		1085293	18385	Psa.0641.A22
94598	173311	Psa.0583.O08		273965	124616	Psa.0683.J19		451272	143601	Psa.0141.J04		631467	110545	Psa.0314.K15		834998	146672	Psa.0724.I08		1085293	52178	Psa.0247.A23
94598	186440	Psa.0616.A02		273965	124617	Psa.0336.J08		451272	143602	Psa.0340.L09		631467	110546	Psa.0645.H13		834998	146673	Psa.0476.B08		1085293	52180	Psa.0465.F05
94598	186441	Psa.0702.A22		273965	124620	Psa.0047.G04		451272	143603	Psa.0292.I07		631467	110547	Psa.0398.N23		834999	90141	Psa.0601.D09		1085295	21960	Psa.0509.E18
94598	186442	Psa.0212.N16		273966	34536	Psa.0707.E10		451273	79107	Psa.0264.H14		631468	174326	Psa.0591.M16		834999	105134	Psa.0397.K18		1085295	21961	Psa.0637.G22
94598	186443	Psa.0021.D23		273966	34537	Psa.0460.M08		451273	79110	Psa.0668.H04		631468	174327	Psa.0101.P16		834999	105135	Psa.0671.H22		1085295	21962	Psa.0362.M20
94598	203472	Psa.0722.E20		273966	124616	Psa.0683.J19		451273	156211	Psa.0309.F08		631468	174328	Psa.0729.H21		834999	105138	Psa.0729.C12		1085295	21963	Psa.0646.N03
94599	118106	Psa.0612.G12		273966	124617	Psa.0336.J08		451273	156212	Psa.0359.E20		631468	174329	Psa.0511.H01		834999	105140	Psa.0212.I14		1085296	29956	Psa.0605.B18
94599	118107	Psa.0766.A21		273966	124618	Psa.0470.L24		451273	156213	Psa.0721.J01		631468	174330	Psa.0765.P03		834999	105142	Psa.0455.L17		1085296	29958	Psa.0393.L06
94599	118108	Psa.0358.A06		273966	124620	Psa.0047.G04		451273	156214	Psa.0692.D03		631468	174331	Psa.0501.G20		834999	115457	Psa.0145.D01		1085296	142017	Psa.0270.D23
94599	118109	Psa.0178.J06		273967	23830	Psa.0075.F04		451273	156215	Psa.0080.D14		631468	179984	Psa.0552.K21		834999	115460	Psa.0280.D16		1085297	52177	Psa.0428.O19
94599	118111	Psa.0413.P16		273967	23831	Psa.0043.E05		451273	156216	Psa.0210.F14		631469	2129	Psa.0600.M12		834999	162705	Psa.0383.J04		1085297	52178	Psa.0247.A23
94599	188010	Psa.0307.K09		273969	127329	Psa.0093.G20		451273	156217	Psa.0070.O03		631469	2130	Psa.0544.J15		835000	3442	Psa.0306.A13		1085297	52179	Psa.0727.G11
94599	205550	Psa.0018.L21		273969	127330	Psa.0049.K20		451273	206383	Psa.0338.H19		631469	2131	Psa.0604.D20		835000	71923	Psa.0762.H18		1085297	52180	Psa.0465.F05
94599	215303	Psa.0493.I23		273970	105682	Psa.0048.N19		451275	110387	Psa.0412.I20		631469	2132	Psa.0585.B02		835000	71924	Psa.0143.B02		1085298	97449	Psa.0425.K10
94602	41171	Psa.0584.M09		273970	105683	Psa.0169.C14		451275	110389	Psa.0460.B20		631469	2134	Psa.0208.L02		835001	134793	Psa.0456.P21		1085298	97450	Psa.0549.L04
94602	41175	Psa.0101.B03		273970	105684	Psa.0423.N20		451275	113894	Psa.0618.I18		631469	2136	Psa.0735.F08		835001	134797	Psa.0468.A16		1085299	43031	Psa.0748.J23
94602	60757	Psa.0594.H07		273971	37818	Psa.0411.L18		451275	113895	Psa.0704.E14		631469	2137	Psa.0632.D20		835001	138600	Psa.0145.D10		1085299	55241	Psa.0686.F02
94602	60760	Psa.0365.A11		273971	55323	Psa.0457.K12		451275	113897	Psa.0069.M12		631469	2138	Psa.0306.C04		835001	138601	Psa.0704.E07		1085299	55242	Psa.0419.B23
94602	60761	Psa.0555.D20		273971	55325	Psa.0232.M11		451275	113898	Psa.0542.O08		631469	2139	Psa.0399.D04		835001	138602	Psa.0549.E03		1085299	55243	Psa.0753.F22
94602	100878	Psa.0250.O09		273971	55326	Psa.0498.H18		451276	43234	Psa.0762.O04		631469	62795	Psa.0104.H19		835001	138603	Psa.0305.B09		1085299	55244	Psa.0248.C24
94602	107365	Psa.0157.M10		273971	55327	Psa.0320.G23		451276	43235	Psa.0097.G03		631470	17638	Psa.0111.K11		835001	138604	Psa.0249.A24		1085299	55246	Psa.0704.A23
94602	116291	Psa.0206.F21		273971	105682	Psa.0048.N19		451276	43236	Psa.0543.G15		631470	92582	Psa.0284.K21		835001	145418	Psa.0362.I15		1085300	166261	Psa.0383.A08
94602	116292	Psa.0201.M11		273971	105683	Psa.0169.C14		451276	43237	Psa.0068.M06		631470	113274	Psa.0099.N05		835001	147813	Psa.0378.J15		1085300	166263	Psa.0742.M04
94602	116293	Psa.0421.E15		273971	105684	Psa.0423.N20		451276	43238	Psa.0106.E03		631470	113275	Psa.0486.F22		835002	73554	Psa.0743.C06		1085300	166265	Psa.0248.G12
94602	116294	Psa.0154.L23		273972	93585	Psa.0384.A14		451277	183700	Psa.0431.H17		631471	43119	Psa.0691.I15		835002	108214	Psa.0350.M18		1085301	69034	Psa.0468.C21
94602	116295	Psa.0471.I12		273972	116679	Psa.0677.F05		451277	183701	Psa.0334.O17		631471	144391	Psa.0725.I23		835002	108215	Psa.0145.H05		1085301	135054	Psa.0639.I08
94602	116296	Psa.0514.C01		273972	116683	Psa.0177.M14		451277	183702	Psa.0482.B23		631471	144392	Psa.0168.I13		835002	125188	Psa.0731.P22		1085301	218726	Psa.0704.C13
94603	9121	Psa.0019.B19		273972	116685	Psa.0595.N22		451277	210663	Psa.0070.K01		631471	144393	Psa.0473.O02		835003	100221	Psa.0169.B02		1085302	57108	Psa.0403.P03
94603	86602	Psa.0624.F04		273972	116688	Psa.0222.D23		451278	69307	Psa.0481.G05		631471	144394	Psa.0411.L20		835003	100222	Psa.0308.D07		1085302	57110	Psa.0261.H23
94603	149921	Psa.0506.I05		273972	116690	Psa.0433.F22		451278	86436	Psa.0181.O18		631471	144396	Psa.0238.N16		835003	180936	Psa.0145.M10		1085302	155780	Psa.0504.M15
94603	149922	Psa.0528.B08		273972	116692	Psa.0089.H10		451278	121830	Psa.0064.L07		631472	3261	Psa.0416.A16		835003	201004	Psa.0194.E19		1085302	155781	Psa.0438.G10
94605	32939	Psa.0019.N19		273972	168163	Psa.0748.A13		451278	121832	Psa.0746.A09		631472	3265	Psa.0341.A12		835004	35746	Psa.0236.C12		1085303	5250	Psa.0611.B19
94605	32940	Psa.0229.E07		273972	168165	Psa.0046.E22		451278	121833	Psa.0646.P03		631472	3266	Psa.0256.F24		835004	35747	Psa.0444.L02		1085303	119897	Psa.0542.D17
94605	49120	Psa.0296.N17		273972	168166	Psa.0442.M08		451279	68114	Psa.0602.I03		631472	49366	Psa.0536.P02		835004	35748	Psa.0612.I21		1085303	119899	Psa.0249.G23
94605	49121	Psa.0639.P21		273972	168170	Psa.0183.D11		451279	68115	Psa.0534.K04		631472	90304	Psa.0171.C11		835004	116299	Psa.0627.N19		1085304	166268	Psa.0434.A11
94605	49122	Psa.0567.B08		273972	215620	Psa.0698.D06		451279	186497	Psa.0064.C21		631472	90305	Psa.0302.F14		835004	116300	Psa.0748.O24		1085304	166270	Psa.0258.P14
94605	49124	Psa.0185.K06		273976	12177	Psa.0524.L13		451280	68106	Psa.0543.O11		631472	121664	Psa.0412.D13		835004	116301	Psa.0346.K13		1085304	194948	Psa.0246.E21
94605	49125	Psa.0503.O01		273976	12178	Psa.0044.E10		451281	88629	Psa.0547.M15		631472	121665	Psa.0635.L12		835005	118123	Psa.0141.O22		1085304	204024	Psa.0621.I14
94605	51602	Psa.0575.N06		273976	58635	Psa.0696.E06		451281	88630	Psa.0068.K02		631472	126264	Psa.0280.B16		835005	118124	Psa.0424.G08		1085305	94830	Psa.0261.A23
94605	134925	Psa.0102.I11		273976	58636	Psa.0326.L24		451281	147345	Psa.0568.L22		631472	127423	Psa.0268.I14		835005	118125	Psa.0351.K10		1085305	121723	Psa.0252.K20
94606	7218	Psa.0379.D24		273976	116212	Psa.0374.I17		451282	7059	Psa.0250.G22		631472	127424	Psa.0530.A24		835006	48526	Psa.0500.O11		1085305	216215	Psa.0689.F03
94606	7219	Psa.0322.K09		273976	122997	Psa.0503.M03		451282	7063	Psa.0257.A09		631472	143629	Psa.0716.I12		835006	48527	Psa.0676.E19		1085306	140605	Psa.0593.E11
94606	158605	Psa.0687.D08		273976	154579	Psa.0609.N01		451282	7065	Psa.0173.N09		631472	143632	Psa.0099.N10		835006	48529	Psa.0440.K03		1085306	149797	Psa.0330.B17
94606	158607	Psa.0546.F23		273976	154580	Psa.0268.L13		451282	7066	Psa.0441.O23		631472	192263	Psa.0347.H21		835006	48530	Psa.0218.O08		1085306	149799	Psa.0468.M24
94606	158608	Psa.0196.P09		273976	173222	Psa.0130.D16		451282	7067	Psa.0098.C22		631472	192264	Psa.0211.P19		835006	185732	Psa.0451.N14		1085306	152553	Psa.0630.J06
94606	158611	Psa.0217.P02		273976	173223	Psa.0340.B18		451282	7068	Psa.0638.O19		631474	552	Psa.0118.A20		835007	25259	Psa.0502.F21		1085306	160083	Psa.0420.G18
94606	216189	Psa.0280.M23		273976	209202	Psa.0765.G03		451282	7071	Psa.0456.D03		631474	32781	Psa.0310.K10		835007	25260	Psa.0744.M16		1085307	45940	Psa.0646.D24
94606	218086	Psa.0226.F22		273977	49464	Psa.0055.B16		451282	96253	Psa.0107.N14		631474	32785	Psa.0184.P08		835007	25261	Psa.0438.F20		1085307	45947	Psa.0712.G07
94606	218087	Psa.0486.C12		273977	49465	Psa.0049.B19		451282	96254	Psa.0338.O03		631474	103493	Psa.0637.I21		835007	25262	Psa.0144.N08		1085307	45949	Psa.0246.L02
94606	219199	Psa.0021.D17		273977	82645	Psa.0511.P05		451282	96255	Psa.0155.P06		631474	107246	Psa.0489.N23		835008	24274	Psa.0143.H18		1085307	142702	Psa.0762.F09
94607	14624	Psa.0020.M04		273977	82649	Psa.0095.L11		451282	96256	Psa.0616.J21		631474	107247	Psa.0553.C18		835008	45894	Psa.0473.H23		1085307	144213	Psa.0403.N20
94607	39210	Psa.0361.J04		273977	82651	Psa.0070.A12		451282	96257	Psa.0446.B14		631474	124389	Psa.0604.P07		835008	164040	Psa.0380.I23		1085307	190227	Psa.0716.C12
94607	49719	Psa.0741.O11		273977	82653	Psa.0195.C19		451282	119207	Psa.0533.O20		631474	124390	Psa.0374.K02		835008	164041	Psa.0693.B03		1085308	32307	Psa.0308.N05
94607	49723	Psa.0654.B11		273977	216160	Psa.0729.E19		451282	119208	Psa.0540.G22		631474	124391	Psa.0725.G04		835008	164042	Psa.0758.M06		1085308	32308	Psa.0436.C01
94607	57295	Psa.0715.I01		273977	216813	Psa.0679.D24		451282	119209	Psa.0070.J02		631474	124392	Psa.0174.P14		835009	8808	Psa.0144.J04		1085308	32309	Psa.0558.B20
94607	96653	Psa.0111.E11		273978	95342	Psa.0353.I19		451284	9188	Psa.0481.C02		631474	135620	Psa.0103.D14		835009	8809	Psa.0630.E17		1085308	41000	Psa.0248.D02
94607	132899	Psa.0744.E09		273978	95343	Psa.0399.P24		451284	9189	Psa.0718.I17		631474	141581	Psa.0248.M05		835009	8810	Psa.0178.K20		1085308	41001	Psa.0612.C22
94607	132900	Psa.0239.A07		273978	95345	Psa.0728.N07		451284	9191	Psa.0065.C18		631474	173518	Psa.0695.B20		835009	8811	Psa.0660.D12		1085309	93212	Psa.0247.I20
94607	140913	Psa.0156.N06		273978	95347	Psa.0699.L21		451284	54974	Psa.0134.B21		631474	176475	Psa.0289.J13		835009	8812	Psa.0367.N03		1085309	93214	Psa.0331.P07
94607	146801	Psa.0278.P16		273978	95348	Psa.0046.N23		451284	54978	Psa.0346.J16		631474	197382	Psa.0496.F19		835010	21546	Psa.0155.G14		1085309	106380	Psa.0766.A07
94607	180122	Psa.0352.E17		273978	95350	Psa.0081.M02		451284	79590	Psa.0693.A01		631474	197383	Psa.0624.L17		835010	21547	Psa.0141.H07		1085309	106382	Psa.0320.N18
94610	52938	Psa.0050.B20		273978	95352	Psa.0564.F16		451284	79591	Psa.0768.B01		631474	197385	Psa.0368.M12		835010	21548	Psa.0302.C22		1085310	123008	Psa.0563.P04
94610	52939	Psa.0205.G01		273978	136202	Psa.0404.B13		451285	56778	Psa.0642.I21		631474	213290	Psa.0732.L24		835010	21549	Psa.0481.A05		1085310	123009	Psa.0603.J16
94610	52940	Psa.0472.I03		273978	136203	Psa.0326.F06		451285	56779	Psa.0614.D16		631476	18238	Psa.0341.E18		835010	21551	Psa.0256.F15		1085310	187199	Psa.0247.B11
94610	52941	Psa.0630.G24		273978	136204	Psa.0744.J15		451285	56780	Psa.0068.D03		631476	157865	Psa.0105.F11		835011	144402	Psa.0473.F13		1085310	187200	Psa.0646.D13
94610	52942	Psa.0019.M01		273979	4269	Psa.0616.D06		451286	110387	Psa.0412.I20		631476	171446	Psa.0416.B04		835011	144405	Psa.0260.O19		1085310	187201	Psa.0404.M06
94610	52943	Psa.0032.E15		273979	4270	Psa.0294.P22		451286	110389	Psa.0460.B20		631477	135368	Psa.0298.B08		835011	145377	Psa.0145.E23		1085310	187202	Psa.0469.A01
94610	52944	Psa.0190.L09		273979	4273	Psa.0119.M22		451286	113894	Psa.0618.I18		631477	135369	Psa.0210.H06		835011	145378	Psa.0344.N14		1085311	26535	Psa.0248.L24
94611	28872	Psa.0200.G17		273979	4274	Psa.0750.J17		451286	113895	Psa.0704.E14		631477	135370	Psa.0244.B18		835011	145379	Psa.0481.O08		1085311	26536	Psa.0355.G03
94611	28873	Psa.0671.O23		273979	4275	Psa.0048.I21		451286	113897	Psa.0069.M12		631477	135371	Psa.0218.G16		835012	78270	Psa.0269.A05		1085311	26538	Psa.0607.O22
94611	28874	Psa.0572.M05		273979	4276	Psa.0554.H05		451286	113898	Psa.0542.O08		631477	135374	Psa.0571.N10		835012	93673	Psa.0196.I17		1085311	26539	Psa.0281.A24
94611	77176	Psa.0056.A07		273979	4277	Psa.0150.E19		451289	1397	Psa.0750.H03		631477	149704	Psa.0516.M17		835012	93674	Psa.0144.F21		1085311	26540	Psa.0366.E23
94611	77177	Psa.0361.F17		273979	4278	Psa.0387.F02		451289	1398	Psa.0728.G03		631477	177570	Psa.0104.D16		835012	93676	Psa.0241.B04		1085311	26541	Psa.0543.F06
94611	77178	Psa.0721.I08		273980	82672	Psa.0256.O01		451289	1399	Psa.0419.J02		631478	113185	Psa.0099.N20		835012	96305	Psa.0561.C18		1085312	20477	Psa.0337.O15
94611	77179	Psa.0459.M23		273980	82674	Psa.0670.G03		451289	1400	Psa.0598.F03		631478	113186	Psa.0306.J10		835012	96306	Psa.0726.N06		1085312	20478	Psa.0668.I10
94611	119771	Psa.0577.J08		273980	143316	Psa.0558.I12		451289	1401	Psa.0561.M16		631480	3906	Psa.0127.E11		835012	96307	Psa.0184.N16		1085312	64959	Psa.0388.G08
94611	155453	Psa.0745.O23		273980	143317	Psa.0154.B22		451289	1402	Psa.0377.E07		631480	3907	Psa.0167.E18		835012	96308	Psa.0701.L20		1085312	64961	Psa.0249.P20
94612	77171	Psa.0345.F22		273980	143318	Psa.0641.F05		451289	1403	Psa.0231.J02		631480	3908	Psa.0582.N16		835012	96309	Psa.0150.J02		1085312	185518	Psa.0555.B19
94612	77173	Psa.0182.I08		273980	143319	Psa.0231.M07		451289	87515	Psa.0623.I23		631480	3909	Psa.0501.F10		835013	37011	Psa.0295.M20		1085313	154258	Psa.0690.N06
94612	77174	Psa.0228.O07		273980	143321	Psa.0473.F08		451290	15338	Psa.0369.L22		631480	3911	Psa.0104.G04		835013	45211	Psa.0146.I21		1085313	207928	Psa.0483.O05
94612	85504	Psa.0447.O06		273980	143323	Psa.0043.E22		451290	15339	Psa.0756.A09		631480	177311	Psa.0433.A05		835013	117576	Psa.0491.N14		1085313	207929	Psa.0299.P07
94613	142369	Psa.0723.O22		273980	143325	Psa.0056.B08		451290	15340	Psa.0065.K02		631480	177312	Psa.0397.H11		835014	66886	Psa.0368.K03		1085314	139665	Psa.0717.A17
94613	142371	Psa.0021.K02		273980	149777	Psa.0544.M03		451290	15341	Psa.0121.F15		631480	177313	Psa.0565.L08		835014	161041	Psa.0517.H23		1085314	139666	Psa.0401.B10
94613	142372	Psa.0136.K19		273980	149778	Psa.0118.L02		451290	130901	Psa.0380.F13		631481	39788	Psa.0181.E09		835014	161042	Psa.0258.H04		1085314	139667	Psa.0248.D09
94613	142373	Psa.0516.G11		273981	38227	Psa.0325.J12		451291	165708	Psa.0367.M22		631481	39789	Psa.0162.A09		835014	161043	Psa.0610.F03		1085317	12406	Psa.0755.I06
94613	142375	Psa.0374.K17		273981	51770	Psa.0046.G23		451291	180457	Psa.0244.M04		631481	69413	Psa.0535.F18		835014	161044	Psa.0287.J15		1085317	12407	Psa.0384.O19
94613	187964	Psa.0313.H11		273981	51771	Psa.0598.G17		451291	180458	Psa.0419.A13		631481	69414	Psa.0655.M19		835014	198082	Psa.0145.M19		1085317	12408	Psa.0469.J06
94614	133	Psa.0020.M21		273981	51772	Psa.0250.A17		451292	201627	Psa.0356.I21		631481	69415	Psa.0768.D24		835014	210565	Psa.0726.M08		1085317	12411	Psa.0247.C17
94614	135	Psa.0709.G08		273981	51773	Psa.0617.P21		451292	201632	Psa.0734.I22		631481	69416	Psa.0268.P14		835015	3440	Psa.0535.L03		1085317	80117	Psa.0588.B07
94614	176018	Psa.0300.K14		273981	122923	Psa.0307.A17		451292	201633	Psa.0496.L16		631481	69417	Psa.0548.K13		835015	3441	Psa.0249.O17		1085317	80118	Psa.0353.L01
94614	178804	Psa.0761.P18		273982	134315	Psa.0497.F23		451293	37590	Psa.0065.K09		631481	69418	Psa.0100.G20		835015	3443	Psa.0756.H12		1085318	139666	Psa.0401.B10
94614	178805	Psa.0143.N06		273982	134316	Psa.0294.O08		451293	69517	Psa.0292.I02		631481	69419	Psa.0759.I11		835015	3444	Psa.0347.J01		1085318	139667	Psa.0248.D09
94614	195662	Psa.0662.J06		273982	158550	Psa.0043.K07		451293	69518	Psa.0356.M10		631481	69420	Psa.0340.B06		835015	58663	Psa.0638.M08		1085318	156202	Psa.0278.M05
94614	215015	Psa.0098.N16		273983	172339	Psa.0047.P07		451293	69519	Psa.0172.N15		631481	69421	Psa.0661.I19		835015	58664	Psa.0399.G17		1085318	156203	Psa.0314.I06
94615	18408	Psa.0757.G22		273983	172340	Psa.0379.I06		451293	69520	Psa.0545.L10		631482	1154	Psa.0101.C17		835015	58665	Psa.0202.O07		1085318	214691	Psa.0258.D24
94615	18409	Psa.0305.K02		273983	172341	Psa.0405.L18		451293	69521	Psa.0111.D18		631482	1160	Psa.0174.O14		835015	129372	Psa.0669.K06		1085319	7290	Psa.0325.B11
94615	18410	Psa.0198.G13		273983	172342	Psa.0348.D09		451293	69522	Psa.0090.G08		631482	91608	Psa.0567.C08		835016	129988	Psa.0439.I17		1085319	7291	Psa.0515.P17
94615	18411	Psa.0240.I03		273983	172343	Psa.0543.M20		451293	132353	Psa.0653.A16		631482	91609	Psa.0769.A19		835016	152149	Psa.0331.O19		1085319	7293	Psa.0611.F14
94615	18413	Psa.0710.B22		273983	191839	Psa.0225.P07		451294	161504	Psa.0272.F16		631482	91610	Psa.0515.M09		835016	152150	Psa.0223.K06		1085319	7295	Psa.0580.O18
94615	18416	Psa.0021.N23		273983	204814	Psa.0494.P11		451294	161507	Psa.0368.J14		631482	91611	Psa.0694.O04		835016	152152	Psa.0427.G01		1085319	7296	Psa.0731.G20
94615	18417	Psa.0074.F17		273984	55984	Psa.0132.C05		451294	161508	Psa.0305.H21		631482	91613	Psa.0490.A24		835017	92578	Psa.0204.C18		1085319	113479	Psa.0252.M10
94615	21665	Psa.0382.E10		273984	55985	Psa.0227.F15		451294	195726	Psa.0065.I19		631482	91614	Psa.0623.O06		835017	107426	Psa.0747.I08		1085319	113481	Psa.0746.M11
94615	54362	Psa.0563.I14		273984	55987	Psa.0076.F03		451294	216935	Psa.0511.N17		631483	35829	Psa.0100.N02		835017	194897	Psa.0141.L09		1085319	172116	Psa.0400.M21
94616	18408	Psa.0757.G22		273984	55988	Psa.0199.K19		451296	13795	Psa.0448.B02		631483	35830	Psa.0721.I20		835017	194898	Psa.0360.N19		1085320	29454	Psa.0246.M09
94616	18409	Psa.0305.K02		273984	215003	Psa.0046.A18		451296	13796	Psa.0064.D16		631483	75416	Psa.0565.C18		835018	115452	Psa.0664.G18		1085320	29455	Psa.0635.M05
94616	18410	Psa.0198.G13		273985	39435	Psa.0580.O06		451297	113666	Psa.0222.I17		631483	108715	Psa.0723.K11		835018	115453	Psa.0357.G16		1085320	29456	Psa.0277.B12
94616	18411	Psa.0240.I03		273985	39436	Psa.0127.O08		451297	113668	Psa.0705.K15		631484	58036	Psa.0375.N19		835018	115454	Psa.0623.N03		1085320	29457	Psa.0557.O13
94616	18413	Psa.0710.B22		273985	39437	Psa.0434.D20		451297	113669	Psa.0686.M20		631484	58038	Psa.0199.P13		835018	115455	Psa.0755.H05		1085320	73847	Psa.0370.B10
94616	18414	Psa.0735.A01		273985	39438	Psa.0049.I15		451297	113670	Psa.0732.H10		631484	133544	Psa.0165.H02		835018	115456	Psa.0567.N09		1085320	121267	Psa.0352.P15
94616	18415	Psa.0069.O16		273985	39440	Psa.0670.P16		451297	113672	Psa.0067.F16		631484	139989	Psa.0243.D22		835018	115457	Psa.0145.D01		1085320	127186	Psa.0314.J14
94616	18416	Psa.0021.N23		273985	39443	Psa.0511.C17		451297	177656	Psa.0106.A18		631484	198624	Psa.0703.G09		835018	115458	Psa.0416.I21		1085322	164495	Psa.0643.L24
94616	18417	Psa.0074.F17		273985	49651	Psa.0194.O05		451297	177657	Psa.0306.P14		631484	198625	Psa.0104.M08		835018	115459	Psa.0427.I07		1085322	164496	Psa.0250.K06
94616	21665	Psa.0382.E10		273985	49656	Psa.0437.B12		451297	217851	Psa.0365.D22		631484	198626	Psa.0317.O09		835018	115460	Psa.0280.D16		1085323	106060	Psa.0251.A01
94617	12255	Psa.0407.G02		273985	49657	Psa.0571.I23		451298	33192	Psa.0240.P23		631484	198627	Psa.0270.H24		835018	162705	Psa.0383.J04		1085323	106062	Psa.0692.M09
94617	36132	Psa.0585.H24		273985	49659	Psa.0137.F24		451298	111043	Psa.0487.G03		631484	198628	Psa.0144.P04		835019	74351	Psa.0384.L09		1085323	106065	Psa.0610.F24
94617	43838	Psa.0324.F19		273985	49660	Psa.0442.N20		451298	111044	Psa.0517.J17		631484	208074	Psa.0462.A19		835019	74352	Psa.0634.I19		1085324	115936	Psa.0710.M23
94617	43839	Psa.0363.N15		273986	43859	Psa.0053.N11		451298	113475	Psa.0068.H19		631485	62724	Psa.0204.E01		835019	195507	Psa.0532.E17		1085324	185895	Psa.0707.J05
94617	43840	Psa.0464.F02		273986	73405	Psa.0511.E19		451298	113476	Psa.0549.C09		631485	62728	Psa.0485.P15		835019	195508	Psa.0682.H20		1085324	185896	Psa.0609.D22
94618	156562	Psa.0170.O13		273986	73406	Psa.0044.G18		451298	205519	Psa.0182.A09		631485	172181	Psa.0222.O22		835019	198034	Psa.0144.J08		1085324	185897	Psa.0250.O12
94618	169215	Psa.0020.P15		273986	73407	Psa.0284.K03		451298	205520	Psa.0751.K24		631485	172182	Psa.0101.K16		835020	35747	Psa.0444.L02		1085325	89664	Psa.0248.J12
94618	169216	Psa.0562.J12		273986	73893	Psa.0655.L13		451299	31582	Psa.0385.F09		631485	172183	Psa.0439.I18		835020	35749	Psa.0222.M24		1085325	186629	Psa.0410.P23
94618	169218	Psa.0116.D14		273986	162461	Psa.0625.N08		451299	80468	Psa.0368.P24		631485	172184	Psa.0635.O22		835021	51129	Psa.0482.D15		1085326	86288	Psa.0387.A12
94619	188181	Psa.0494.L16		273986	206024	Psa.0200.L22		451299	80470	Psa.0066.O02		631485	193238	Psa.0649.I09		835021	51130	Psa.0418.P15		1085326	86289	Psa.0248.D18
94619	188182	Psa.0527.C01		273987	168106	Psa.0632.J12		451299	80471	Psa.0708.A15		631485	193239	Psa.0548.O16		835021	51131	Psa.0611.D01		1085327	54258	Psa.0688.A19
94619	188183	Psa.0188.O20		273987	168108	Psa.0692.P10		451300	32564	Psa.0254.L06		631485	193240	Psa.0304.M09		835021	51133	Psa.0323.I22		1085327	56626	Psa.0247.H14
94619	210695	Psa.0021.K07		273987	168109	Psa.0433.I13		451300	32565	Psa.0569.P01		631486	72953	Psa.0250.A16		835021	51134	Psa.0290.A17		1085328	91247	Psa.0489.F18
94619	213247	Psa.0429.E03		273987	173843	Psa.0742.B07		451301	96113	Psa.0344.O08		631486	76818	Psa.0560.P14		835021	97974	Psa.0766.K20		1085328	91248	Psa.0304.J20
94619	218534	Psa.0657.M23		273987	173844	Psa.0048.P05		451301	96116	Psa.0438.O20		631486	76819	Psa.0655.E21		835022	50966	Psa.0505.F20		1085328	91249	Psa.0620.B12
94620	93174	Psa.0150.G13		273987	173845	Psa.0380.O03		451301	96118	Psa.0069.P03		631486	122764	Psa.0241.J07		835022	50970	Psa.0304.A06		1085328	91251	Psa.0249.L09
94620	93175	Psa.0054.O14		273988	149518	Psa.0735.P13		451301	149524	Psa.0604.F22		631486	169151	Psa.0101.D23		835022	50971	Psa.0212.F04		1085329	196067	Psa.0311.J05
94620	93176	Psa.0426.I05		273988	149519	Psa.0590.O18		451301	176138	Psa.0623.B23		631486	184048	Psa.0764.K05		835022	56949	Psa.0544.L03		1085329	196069	Psa.0558.J22
94620	96313	Psa.0021.N14		273989	143859	Psa.0238.I10		451302	83581	Psa.0065.I03		631487	141609	Psa.0435.I10		835022	56950	Psa.0603.K21		1085329	196070	Psa.0248.E04
94620	96316	Psa.0238.M12		273989	143860	Psa.0049.N23		451302	83582	Psa.0492.L06		631487	153389	Psa.0291.P10		835022	128940	Psa.0146.P11		1085330	38003	Psa.0250.E18
94620	139418	Psa.0025.H14		273989	143861	Psa.0594.N22		451302	83583	Psa.0258.E18		631487	153392	Psa.0249.M15		835023	94376	Psa.0143.N18		1085330	38004	Psa.0738.I02
94620	152822	Psa.0090.E22		273989	143862	Psa.0401.F08		451302	189412	Psa.0288.I23		631487	153393	Psa.0211.M24		835023	194443	Psa.0684.L15		1085330	38005	Psa.0456.N22
94621	86576	Psa.0460.F06		273989	143863	Psa.0617.J20		451302	212808	Psa.0527.P14		631487	153394	Psa.0101.G20		835023	194447	Psa.0525.D10		1085330	38007	Psa.0491.L21
94621	90992	Psa.0117.P02		273989	143864	Psa.0229.C09		451303	143046	Psa.0407.I19		631488	44264	Psa.0177.E08		835023	194448	Psa.0256.N18		1085330	38008	Psa.0271.J23
94621	91005	Psa.0632.P23		273989	143865	Psa.0313.K05		451303	143047	Psa.0068.K04		631488	44265	Psa.0342.C20		835024	30723	Psa.0145.I13		1085330	38009	Psa.0438.M03
94621	114091	Psa.0648.C15		273990	50132	Psa.0681.M14		451303	143048	Psa.0609.L21		631488	44266	Psa.0508.C16		835024	30724	Psa.0319.C03		1085331	18256	Psa.0459.G21
94621	114092	Psa.0049.B11		273990	50134	Psa.0701.A11		451303	143049	Psa.0146.F18		631488	44267	Psa.0669.P23		835024	30725	Psa.0609.O14		1085331	18261	Psa.0246.J02
94621	119534	Psa.0172.E19		273990	79243	Psa.0494.E20		451304	138094	Psa.0535.L09		631488	44268	Psa.0601.P16		835024	30726	Psa.0333.N01		1085331	55034	Psa.0280.I07
94621	119535	Psa.0684.A05		273990	166291	Psa.0043.N12		451304	138095	Psa.0067.L07		631488	180720	Psa.0412.J11		835024	30728	Psa.0315.N10		1085331	55036	Psa.0427.K15
94621	119536	Psa.0150.J21		273990	166292	Psa.0128.P14		451304	164214	Psa.0513.L15		631488	180721	Psa.0102.A13		835024	63157	Psa.0373.A06		1085333	40241	Psa.0252.G19
94621	119537	Psa.0678.A13		273991	1469	Psa.0442.F23		451304	216072	Psa.0371.E19		631489	71703	Psa.0290.O04		835024	164391	Psa.0726.N12		1085333	40242	Psa.0605.H17
94621	196424	Psa.0313.F15		273991	44647	Psa.0068.I11		451305	13769	Psa.0229.F07		631489	71705	Psa.0269.G23		835024	164393	Psa.0415.A19		1085334	33499	Psa.0250.K10
94621	206860	Psa.0021.N13		273991	44648	Psa.0306.H04		451305	13770	Psa.0489.D06		631489	71706	Psa.0104.D11		835024	201126	Psa.0285.I01		1085334	154082	Psa.0256.B17
94622	122075	Psa.0606.G03		273991	44649	Psa.0768.P04		451305	13771	Psa.0511.C18		631489	71707	Psa.0151.H23		835025	82417	Psa.0510.N12		1085334	173134	Psa.0555.D14
94622	125640	Psa.0280.C21		273991	44650	Psa.0492.G02		451305	190909	Psa.0483.J10		631489	179827	Psa.0747.L03		835025	82418	Psa.0500.H08		1085334	173135	Psa.0378.M20
94622	131069	Psa.0083.L03		273991	44651	Psa.0048.H16		451306	66623	Psa.0064.P10		631489	215948	Psa.0653.A06		835025	82423	Psa.0368.E23		1085334	173136	Psa.0682.G24
94622	201042	Psa.0231.K15		273991	48551	Psa.0506.L11		451306	66625	Psa.0160.D22		631490	135685	Psa.0149.L06		835025	195225	Psa.0145.J21		1085335	47856	Psa.0269.I24
94622	202313	Psa.0062.P09		273991	48552	Psa.0115.D03		451306	66626	Psa.0263.C21		631490	135686	Psa.0591.G05		835025	199455	Psa.0544.A06		1085335	61379	Psa.0250.L11
94622	202314	Psa.0209.N24		273991	48553	Psa.0761.B20		451306	66627	Psa.0469.C17		631490	135687	Psa.0550.L10		835026	49494	Psa.0562.L11		1085336	68908	Psa.0288.D22
94623	35466	Psa.0019.H10		273992	84472	Psa.0731.H11		451306	100373	Psa.0696.H01		631490	184295	Psa.0666.F07		835026	49495	Psa.0277.M17		1085336	118228	Psa.0247.J11
94623	35467	Psa.0753.K16		273992	186406	Psa.0711.A09		451306	100375	Psa.0727.P18		631490	201575	Psa.0519.A23		835026	49497	Psa.0480.M14		1085336	118229	Psa.0700.D01
94623	35468	Psa.0248.G22		273992	186407	Psa.0337.H09		451306	100376	Psa.0555.A24		631490	201576	Psa.0211.N14		835026	49499	Psa.0656.H04		1085336	118230	Psa.0580.A05
94623	35469	Psa.0714.E19		273992	186409	Psa.0043.N08		451307	179839	Psa.0122.C18		631490	206088	Psa.0237.F11		835026	77249	Psa.0731.P10		1085336	152780	Psa.0754.A12
94624	163912	Psa.0194.L02		273992	186410	Psa.0261.L03		451307	179843	Psa.0500.E02		631490	209783	Psa.0107.O11		835026	136889	Psa.0361.K17		1085337	99826	Psa.0252.G20
94624	196870	Psa.0019.O02		273993	30677	Psa.0505.A05		451307	210847	Psa.0258.M20		631490	209784	Psa.0733.N22		835026	136890	Psa.0147.C03		1085337	103439	Psa.0327.D21
94624	199931	Psa.0123.L15		273993	30679	Psa.0669.H06		451308	56971	Psa.0195.I07		631490	209785	Psa.0100.D03		835026	166928	Psa.0259.O12		1085338	32181	Psa.0364.G23
94624	199932	Psa.0145.B12		273993	30681	Psa.0560.D22		451308	56972	Psa.0382.P22		631490	209786	Psa.0495.C08		835026	166929	Psa.0223.G01		1085338	32182	Psa.0725.G22
94624	204043	Psa.0678.P19		273993	30682	Psa.0200.J02		451308	56974	Psa.0065.K21		631490	216571	Psa.0230.O16		835026	166930	Psa.0585.H02		1085338	32183	Psa.0249.K03
94624	211303	Psa.0548.G07		273993	46993	Psa.0710.P08		451308	56975	Psa.0709.N04		631491	215211	Psa.0210.N03		835026	166931	Psa.0495.J03		1085338	32184	Psa.0679.G21
94625	122981	Psa.0345.F08		273993	57714	Psa.0047.F10		451309	27832	Psa.0497.K06		631491	216981	Psa.0766.M22		835026	166932	Psa.0286.E09		1085338	101336	Psa.0497.B20
94625	175216	Psa.0342.K21		273994	90398	Psa.0607.O12		451309	41836	Psa.0210.F21		631491	216982	Psa.0101.P11		835026	166933	Psa.0601.O20		1085338	156857	Psa.0257.G22
94625	190728	Psa.0392.G17		273994	90399	Psa.0695.P13		451309	111456	Psa.0146.B14		631492	154338	Psa.0178.N07		835027	33720	Psa.0478.A23		1085339	180904	Psa.0602.C07
94625	215104	Psa.0169.K23		273994	90400	Psa.0120.A20		451309	111457	Psa.0461.F19		631493	9868	Psa.0522.O04		835027	33721	Psa.0251.K09		1085339	180905	Psa.0249.K16
94626	77889	Psa.0205.K17		273994	163543	Psa.0684.E03		451309	133915	Psa.0487.C14		631493	9872	Psa.0134.D05		835027	33723	Psa.0152.H09		1085339	180908	Psa.0287.I06
94626	77890	Psa.0309.E23		273994	163544	Psa.0059.D19		451309	196475	Psa.0068.G19		631493	9875	Psa.0101.D06		835027	167077	Psa.0721.I01		1085340	33940	Psa.0326.O01
94626	77891	Psa.0484.H19		273994	163545	Psa.0426.F02		451310	14539	Psa.0434.D24		631493	9877	Psa.0517.J06		835028	33180	Psa.0490.L10		1085340	188903	Psa.0348.F13
94626	77892	Psa.0462.H04		273994	163546	Psa.0550.K17		451310	14542	Psa.0123.A06		631493	84207	Psa.0574.L05		835028	33181	Psa.0145.N18		1085340	201124	Psa.0251.O21
94626	77894	Psa.0021.K04		273994	163547	Psa.0455.D02		451310	18936	Psa.0488.N21		631494	64790	Psa.0111.K15		835028	33182	Psa.0675.H16		1085341	122197	Psa.0437.P01
94626	149750	Psa.0049.P11		273994	197974	Psa.0048.K13		451310	18937	Psa.0222.D10		631494	64793	Psa.0445.E08		835029	122286	Psa.0355.F21		1085341	122198	Psa.0246.P11
94626	166630	Psa.0090.P16		273994	214866	Psa.0370.I17		451310	18938	Psa.0240.K23		631494	64794	Psa.0440.K24		835029	161440	Psa.0535.M03		1085341	211011	Psa.0573.O08
94626	166631	Psa.0068.N10		273995	90400	Psa.0120.A20		451310	18941	Psa.0266.N17		631494	107795	Psa.0104.C17		835029	161441	Psa.0405.F23		1085342	167035	Psa.0410.C24
94626	166632	Psa.0425.L09		273995	163543	Psa.0684.E03		451310	18942	Psa.0206.P23		631494	107796	Psa.0603.B09		835029	161442	Psa.0248.L01		1085342	167036	Psa.0691.J13
94626	166633	Psa.0453.L08		273995	163544	Psa.0059.D19		451310	18943	Psa.0694.D12		631494	107798	Psa.0600.N24		835029	199530	Psa.0142.F17		1085342	212853	Psa.0613.F02
94626	166634	Psa.0726.D11		273995	163545	Psa.0426.F02		451310	18944	Psa.0111.N05		631494	107799	Psa.0658.H13		835030	144536	Psa.0290.P24		1085343	1006	Psa.0385.N10
94626	189630	Psa.0529.B06		273995	163546	Psa.0550.K17		451310	71587	Psa.0542.N22		631494	137002	Psa.0160.E12		835030	152744	Psa.0618.I21		1085343	49992	Psa.0303.A07
94627	68048	Psa.0752.P19		273995	163547	Psa.0455.D02		451310	80568	Psa.0622.L08		631495	140122	Psa.0630.F13		835030	152745	Psa.0503.I16		1085343	49994	Psa.0246.F15
94627	68050	Psa.0617.G12		273995	197974	Psa.0048.K13		451310	173539	Psa.0503.L12		631495	140123	Psa.0387.F21		835030	174473	Psa.0150.L01		1085344	209153	Psa.0537.E04
94627	68052	Psa.0367.M23		273995	214866	Psa.0370.I17		451310	202569	Psa.0597.A04		631495	140124	Psa.0540.L18		835030	174474	Psa.0144.K06		1085344	216183	Psa.0249.H07
94627	68053	Psa.0419.L24		273996	35585	Psa.0141.M06		451310	203939	Psa.0294.C22		631495	140125	Psa.0442.D06		835031	146334	Psa.0172.J19		1085345	79118	Psa.0640.A23
94627	68054	Psa.0516.M13		273996	35586	Psa.0451.M01		451310	203940	Psa.0067.I07		631495	181104	Psa.0695.J06		835031	146336	Psa.0372.L01		1085345	79119	Psa.0247.E13
94627	68055	Psa.0449.O02		273996	35587	Psa.0395.P07		451310	207778	Psa.0713.E20		631495	181105	Psa.0104.N17		835031	160594	Psa.0247.K16		1085345	79121	Psa.0435.N18
94627	68056	Psa.0020.M01		273996	35588	Psa.0056.F21		451311	2279	Psa.0459.B05		631495	181106	Psa.0201.O01		835031	160595	Psa.0141.L07		1085345	79125	Psa.0313.L23
94627	68057	Psa.0114.G21		273997	1460	Psa.0569.N13		451311	2280	Psa.0750.N23		631496	32898	Psa.0305.I08		835031	200030	Psa.0608.I03		1085345	79126	Psa.0687.H10
94627	68058	Psa.0487.M22		273997	1466	Psa.0049.E19		451311	2281	Psa.0065.G16		631496	179287	Psa.0423.F04		835031	200031	Psa.0626.I18		1085345	79127	Psa.0714.G02
94627	134658	Psa.0242.I15		273997	1467	Psa.0114.M09		451311	2283	Psa.0749.K12		631496	191811	Psa.0678.C05		835033	32362	Psa.0296.A11		1085345	134556	Psa.0637.E17
94628	8546	Psa.0197.C08		273997	1468	Psa.0292.D21		451311	190654	Psa.0550.M23		631498	60234	Psa.0258.D06		835033	32363	Psa.0540.D08		1085345	134557	Psa.0367.E20
94628	46262	Psa.0433.F06		273997	1738	Psa.0343.I18		451311	190655	Psa.0570.B21		631498	60235	Psa.0300.O21		835033	32364	Psa.0146.H08		1085346	33084	Psa.0652.D16
94628	46266	Psa.0250.G10		273997	84940	Psa.0566.P09		451312	93182	Psa.0068.F10		631498	60236	Psa.0322.K11		835034	190	Psa.0190.N02		1085346	87552	Psa.0700.O22
94628	46267	Psa.0190.M20		273998	119334	Psa.0648.C13		451312	164334	Psa.0194.C21		631498	60237	Psa.0204.A22		835034	192	Psa.0145.J18		1085346	87553	Psa.0248.J18
94628	46268	Psa.0020.A14		273998	119336	Psa.0461.A19		451312	164336	Psa.0398.P09		631498	60238	Psa.0436.F10		835034	194	Psa.0389.N19		1085346	87554	Psa.0755.A16
94628	46269	Psa.0374.E10		273998	119337	Psa.0224.M16		451313	39735	Psa.0441.N13		631498	152721	Psa.0456.N20		835034	197	Psa.0480.I18		1085346	87555	Psa.0554.H22
94628	59852	Psa.0499.L15		273998	119338	Psa.0090.H08		451313	39737	Psa.0492.E24		631498	152724	Psa.0706.L20		835034	21025	Psa.0298.K08		1085346	153516	Psa.0411.K08
94628	59853	Psa.0508.H13		273998	119339	Psa.0047.J22		451313	39738	Psa.0575.E09		631498	215605	Psa.0100.L11		835034	21028	Psa.0263.P23		1085347	91372	Psa.0395.M16
94628	59854	Psa.0759.N10		273999	112839	Psa.0373.N11		451313	39739	Psa.0269.G01		631499	78359	Psa.0431.N12		835035	89580	Psa.0188.N23		1085347	162300	Psa.0487.I08
94628	153089	Psa.0624.L14		273999	112840	Psa.0721.K19		451313	39740	Psa.0068.D01		631499	96995	Psa.0513.F12		835035	164103	Psa.0479.J20		1085347	162302	Psa.0246.D12
94628	163009	Psa.0561.B09		273999	112842	Psa.0519.H14		451314	17298	Psa.0565.D17		631499	96996	Psa.0191.J11		835035	179638	Psa.0147.P08		1085347	162305	Psa.0698.M11
94629	422	Psa.0477.F23		273999	122625	Psa.0043.K18		451314	18046	Psa.0305.A20		631499	96998	Psa.0253.G15		835036	115061	Psa.0204.F05		1085348	103792	Psa.0622.C12
94629	35466	Psa.0019.H10		273999	122626	Psa.0222.K22		451314	24303	Psa.0753.L15		631499	97000	Psa.0303.J22		835036	115063	Psa.0597.E01		1085348	103793	Psa.0438.H22
94629	35467	Psa.0753.K16		273999	150088	Psa.0692.F12		451314	24304	Psa.0143.G08		631499	198236	Psa.0572.P04		835036	125955	Psa.0295.F14		1085348	103794	Psa.0272.I16
94629	35468	Psa.0248.G22		274000	68248	Psa.0144.K03		451314	24306	Psa.0739.D20		631499	198237	Psa.0208.P12		835036	192789	Psa.0392.H05		1085348	103795	Psa.0397.C03
94629	35469	Psa.0714.E19		274000	74028	Psa.0174.E03		451314	24311	Psa.0242.N19		631499	198238	Psa.0355.E06		835036	192790	Psa.0147.F22		1085349	108460	Psa.0251.D05
94630	12699	Psa.0502.O16		274000	74032	Psa.0119.P11		451314	24313	Psa.0195.L18		631500	19224	Psa.0261.D12		835036	192791	Psa.0713.O01		1085349	190008	Psa.0607.A06
94630	12700	Psa.0076.N04		274000	87286	Psa.0043.K14		451314	43743	Psa.0419.G13		631500	19225	Psa.0100.A18		835037	25464	Psa.0402.E18		1085351	58109	Psa.0251.F09
94630	12701	Psa.0116.H12		274000	87289	Psa.0123.K05		451314	43748	Psa.0386.E08		631500	168116	Psa.0547.I11		835037	25465	Psa.0694.A11		1085351	87530	Psa.0492.J10
94630	12703	Psa.0020.O07		274000	87290	Psa.0080.P19		451314	51109	Psa.0100.B09		631500	181225	Psa.0506.G21		835037	25466	Psa.0363.G12		1085353	106239	Psa.0249.J12
94630	72067	Psa.0088.I18		274000	149614	Psa.0061.L19		451314	119541	Psa.0314.L12		631500	181226	Psa.0629.E09		835037	25467	Psa.0521.B08		1085353	106241	Psa.0740.C06
94630	72068	Psa.0378.A21		274000	169854	Psa.0229.J03		451314	119545	Psa.0070.A14		631500	181227	Psa.0405.O22		835037	25468	Psa.0245.K19		1085353	160971	Psa.0605.C03
94630	72069	Psa.0541.G06		274000	205243	Psa.0420.J14		451314	119546	Psa.0120.M01		631501	31676	Psa.0100.O07		835037	25469	Psa.0225.N12		1085353	160972	Psa.0286.M03
94631	63289	Psa.0431.D21		274001	74028	Psa.0174.E03		451314	119547	Psa.0295.D12		631501	129443	Psa.0409.K15		835037	25470	Psa.0348.P20		1085353	178058	Psa.0450.M10
94631	86543	Psa.0019.C10		274001	74032	Psa.0119.P11		451314	143472	Psa.0491.F11		631502	34124	Psa.0102.G18		835037	25471	Psa.0196.P07		1085353	194956	Psa.0699.A02
94631	104079	Psa.0138.F11		274001	87286	Psa.0043.K14		451314	176931	Psa.0169.P13		631502	34125	Psa.0756.L02		835037	25472	Psa.0141.K11		1085353	194957	Psa.0430.P07
94631	128738	Psa.0235.P20		274001	87289	Psa.0123.K05		451314	201518	Psa.0318.F12		631502	150843	Psa.0438.K09		835037	25473	Psa.0246.A13		1085353	194958	Psa.0754.E14
94631	155270	Psa.0524.B05		274001	87290	Psa.0080.P19		451315	114094	Psa.0361.O21		631503	86805	Psa.0110.O11		835038	11019	Psa.0681.N07		1085354	100482	Psa.0419.P23
94631	155785	Psa.0024.M11		274001	149614	Psa.0061.L19		451315	114095	Psa.0064.P14		631504	8055	Psa.0103.L19		835038	11020	Psa.0216.K06		1085354	100483	Psa.0250.I08
94631	169375	Psa.0130.K11		274001	169854	Psa.0229.J03		451315	136804	Psa.0307.J02		631504	8056	Psa.0188.I10		835038	91469	Psa.0142.C12		1085354	100484	Psa.0602.J10
94631	169376	Psa.0215.P02		274002	76204	Psa.0541.A24		451316	9043	Psa.0713.O15		631504	8057	Psa.0723.H10		835039	21335	Psa.0740.O07		1085354	100485	Psa.0580.D15
94631	169377	Psa.0580.I17		274002	189978	Psa.0397.J11		451316	9044	Psa.0681.O06		631504	8058	Psa.0329.F14		835039	21337	Psa.0480.K18		1085361	106239	Psa.0249.J12
94632	16511	Psa.0605.O18		274002	189979	Psa.0703.G23		451316	9045	Psa.0066.E04		631504	8060	Psa.0478.B07		835039	21338	Psa.0670.J06		1085361	106240	Psa.0266.H18
94632	16512	Psa.0064.P20		274002	189980	Psa.0692.O02		451316	9046	Psa.0555.D19		631504	81453	Psa.0279.B24		835039	33925	Psa.0686.P16		1085361	106241	Psa.0740.C06
94632	16516	Psa.0302.O23		274002	193245	Psa.0045.A23		451316	9047	Psa.0469.F20		631504	81454	Psa.0255.D24		835039	33926	Psa.0459.F06		1085361	106242	Psa.0612.K24
94632	16517	Psa.0455.H01		274003	70857	Psa.0616.C02		451316	9048	Psa.0416.J12		631505	93887	Psa.0106.G24		835039	33927	Psa.0142.J23		1085362	198090	Psa.0345.N24
94632	96099	Psa.0610.C23		274003	70858	Psa.0441.G04		451316	9049	Psa.0311.C05		631505	93889	Psa.0136.D08		835040	8994	Psa.0146.I20		1085362	198091	Psa.0583.F11
94632	96100	Psa.0718.P22		274003	82426	Psa.0335.C07		451316	9050	Psa.0120.C22		631505	93891	Psa.0103.D07		835040	8995	Psa.0406.J16		1085363	57945	Psa.0493.A17
94636	45034	Psa.0736.O10		274003	82427	Psa.0518.M23		451316	82024	Psa.0428.L22		631505	93892	Psa.0472.A24		835040	118349	Psa.0721.D12		1085363	57946	Psa.0249.J07
94636	45035	Psa.0385.B10		274003	82428	Psa.0642.A08		451316	136660	Psa.0459.N10		631505	93893	Psa.0767.C06		835040	118350	Psa.0522.J03		1085363	57947	Psa.0259.C19
94636	45036	Psa.0586.K03		274003	82429	Psa.0450.E17		451318	57326	Psa.0226.F23		631505	193460	Psa.0660.O07		835040	118351	Psa.0728.M12		1085363	85224	Psa.0622.E19
94636	45037	Psa.0018.O01		274003	82430	Psa.0065.D17		451318	57327	Psa.0428.L06		631506	12256	Psa.0432.P08		835041	59408	Psa.0454.J22		1085363	114728	Psa.0751.M02
94636	45038	Psa.0192.B07		274003	82432	Psa.0213.F17		451318	57328	Psa.0408.L24		631506	12257	Psa.0186.F16		835041	59409	Psa.0649.O06		1085363	114729	Psa.0615.D20
94636	45039	Psa.0397.K11		274003	96789	Psa.0243.F08		451318	57329	Psa.0328.H09		631506	12259	Psa.0527.B16		835041	59410	Psa.0432.N16		1085364	123008	Psa.0563.P04
94636	45040	Psa.0405.O24		274003	96795	Psa.0100.N13		451318	192336	Psa.0545.K12		631506	99814	Psa.0167.O24		835041	59411	Psa.0740.O05		1085364	123009	Psa.0603.J16
94636	45041	Psa.0448.I05		274003	183472	Psa.0088.A18		451318	192337	Psa.0260.I09		631506	99815	Psa.0148.N02		835041	59412	Psa.0261.C14		1085364	187199	Psa.0247.B11
94638	67225	Psa.0249.A17		274004	57778	Psa.0451.D03		451318	219996	Psa.0066.A02		631506	99817	Psa.0709.M08		835041	59413	Psa.0146.C20		1085364	187200	Psa.0646.D13
94638	118836	Psa.0565.P20		274004	98447	Psa.0707.N23		451319	34779	Psa.0066.E16		631506	122772	Psa.0104.B15		835042	63023	Psa.0547.C11		1085364	187201	Psa.0404.M06
94638	118838	Psa.0675.F19		274005	81060	Psa.0249.D14		451319	34782	Psa.0453.G05		631506	122773	Psa.0158.I22		835042	63024	Psa.0142.M08		1085364	187202	Psa.0469.A01
94638	118841	Psa.0260.P17		274005	81061	Psa.0726.E17		451319	34784	Psa.0177.B01		631507	45931	Psa.0446.I02		835042	63025	Psa.0557.M12		1085364	197438	Psa.0684.K12
94638	149048	Psa.0079.K12		274005	81064	Psa.0048.D20		451319	90640	Psa.0350.N09		631507	45932	Psa.0101.N18		835043	36130	Psa.0454.B02		1085364	197440	Psa.0346.C19
94638	155627	Psa.0361.D03		274005	193928	Psa.0177.H23		451319	90641	Psa.0127.B15		631507	45933	Psa.0164.J08		835043	36133	Psa.0142.G24		1085365	163062	Psa.0608.J19
94638	157397	Psa.0113.F21		274006	7766	Psa.0146.O11		451319	173653	Psa.0471.O17		631507	45934	Psa.0643.F15		835043	36134	Psa.0407.N11		1085365	163063	Psa.0247.C09
94638	163272	Psa.0634.N16		274006	7768	Psa.0313.L08		451320	36339	Psa.0646.D11		631507	45935	Psa.0673.M24		835043	36135	Psa.0629.E23		1085365	163064	Psa.0665.L04
94638	163273	Psa.0020.O10		274006	7769	Psa.0368.O17		451320	36342	Psa.0431.B22		631507	45936	Psa.0646.J11		835043	186054	Psa.0462.O12		1085365	163585	Psa.0399.A24
94638	163275	Psa.0256.E13		274006	7770	Psa.0486.K15		451320	66713	Psa.0338.P23		631507	45937	Psa.0333.M01		835044	29536	Psa.0143.L11		1085365	210061	Psa.0767.B23
94638	163277	Psa.0400.P07		274006	7771	Psa.0617.E24		451320	66715	Psa.0067.K04		631507	45938	Psa.0151.A06		835044	29537	Psa.0362.K23		1085366	94070	Psa.0482.M19
94638	194417	Psa.0142.F03		274006	40949	Psa.0127.E14		451320	66724	Psa.0243.F12		631507	45939	Psa.0117.F04		835045	37186	Psa.0454.I04		1085366	94071	Psa.0250.K23
94639	50692	Psa.0255.J10		274006	40951	Psa.0564.L13		451320	120764	Psa.0074.I02		631507	126570	Psa.0381.A17		835045	37188	Psa.0583.K05		1085367	48042	Psa.0715.I03
94639	50693	Psa.0270.A18		274007	70150	Psa.0084.C13		451320	170931	Psa.0237.N18		631507	161955	Psa.0300.F04		835045	130773	Psa.0175.E02		1085367	48055	Psa.0250.O15
94639	79099	Psa.0462.A05		274007	77710	Psa.0047.L16		451320	211210	Psa.0517.K15		631508	43931	Psa.0101.G07		835045	176680	Psa.0141.H21		1085367	62359	Psa.0305.G04
94639	79100	Psa.0326.G14		274007	191306	Psa.0245.C11		451321	54352	Psa.0209.N22		631508	43934	Psa.0202.I06		835046	41830	Psa.0488.I11		1085368	131560	Psa.0559.A07
94639	79101	Psa.0724.C01		274008	142506	Psa.0044.A18		451321	115576	Psa.0510.H19		631508	43936	Psa.0239.A12		835046	41831	Psa.0508.J23		1085368	131561	Psa.0282.N20
94639	79102	Psa.0510.I10		274008	142507	Psa.0221.A14		451321	115577	Psa.0065.L05		631508	80998	Psa.0423.C08		835046	41833	Psa.0768.K12		1085368	131562	Psa.0713.J13
94639	132477	Psa.0414.A22		274008	142510	Psa.0707.L24		451321	115579	Psa.0234.L06		631511	158629	Psa.0313.G01		835046	101904	Psa.0142.A02		1085368	131563	Psa.0472.D16
94639	175109	Psa.0071.B13		274008	142515	Psa.0500.O14		451321	115580	Psa.0422.H09		631511	216128	Psa.0416.N11		835047	189822	Psa.0700.N18		1085368	131564	Psa.0593.O24
94639	194544	Psa.0021.F15		274008	197863	Psa.0241.C19		451321	115581	Psa.0227.I04		631511	216673	Psa.0102.I01		835047	189823	Psa.0398.J04		1085368	131565	Psa.0250.F16
94640	157259	Psa.0748.F16		274008	197865	Psa.0660.B01		451321	115582	Psa.0398.G14		631511	216674	Psa.0465.M03		835047	212332	Psa.0144.B02		1085370	56834	Psa.0304.I02
94640	157260	Psa.0735.D06		274009	87337	Psa.0043.E03		451321	180026	Psa.0367.F12		631511	216675	Psa.0750.K23		835048	35324	Psa.0692.L20		1085370	118763	Psa.0743.N22
94640	157261	Psa.0308.M12		274009	87340	Psa.0449.D12		451322	6330	Psa.0168.K01		631511	218370	Psa.0150.D15		835048	148008	Psa.0147.F21		1085370	118764	Psa.0251.B21
94640	157262	Psa.0445.E17		274009	92099	Psa.0317.M01		451322	193785	Psa.0664.C05		631512	140745	Psa.0727.N15		835048	148009	Psa.0740.J18		1085371	24795	Psa.0460.G12
94641	106389	Psa.0019.L11		274010	56885	Psa.0246.N16		451322	193786	Psa.0496.K20		631512	140746	Psa.0513.K20		835048	148010	Psa.0560.J06		1085371	24798	Psa.0319.J22
94641	129464	Psa.0208.A06		274010	56886	Psa.0312.M11		451322	202856	Psa.0068.H08		631512	140749	Psa.0232.K23		835049	32063	Psa.0728.A17		1085371	24799	Psa.0300.H24
94641	208884	Psa.0150.E10		274010	56887	Psa.0475.L24		451322	212006	Psa.0746.N02		631512	144462	Psa.0657.G09		835049	32064	Psa.0716.L22		1085371	202989	Psa.0247.F21
94642	94473	Psa.0607.O20		274010	56888	Psa.0048.K01		451323	93458	Psa.0735.M20		631513	18299	Psa.0627.A22		835049	32065	Psa.0240.L16		1085371	202991	Psa.0602.E20
94642	106861	Psa.0112.E03		274010	56889	Psa.0302.K07		451323	93461	Psa.0405.M01		631513	48048	Psa.0591.E13		835049	186094	Psa.0747.M15		1085372	119437	Psa.0252.C24
94642	106862	Psa.0665.B11		274010	95661	Psa.0483.I23		451323	177395	Psa.0632.F23		631513	140787	Psa.0607.E13		835050	145911	Psa.0352.B10		1085372	119438	Psa.0271.J21
94642	106863	Psa.0497.D04		274010	95662	Psa.0258.G08		451325	76314	Psa.0068.J11		631513	140789	Psa.0470.E13		835050	145912	Psa.0301.N01		1085372	119439	Psa.0610.P12
94642	106864	Psa.0738.C01		274010	135487	Psa.0131.L15		451325	76316	Psa.0268.M05		631513	169297	Psa.0099.K14		835050	145913	Psa.0280.F05		1085372	194226	Psa.0531.K03
94642	106865	Psa.0595.B09		274010	151614	Psa.0505.M21		451325	135723	Psa.0255.G13		631514	74665	Psa.0551.D17		835050	200014	Psa.0535.J22		1085372	194227	Psa.0260.C12
94642	106866	Psa.0019.P01		274010	151615	Psa.0384.G06		451325	202047	Psa.0679.M19		631514	74666	Psa.0117.G17		835050	200015	Psa.0553.J10		1085372	194228	Psa.0350.P02
94642	106867	Psa.0105.G24		274010	172046	Psa.0086.H03		451325	210806	Psa.0653.J14		631514	74667	Psa.0690.N03		835050	200016	Psa.0142.M04		1085372	203409	Psa.0408.A14
94642	208636	Psa.0124.O19		274010	172048	Psa.0686.P04		451325	216666	Psa.0747.M12		631514	134501	Psa.0695.J04		835051	29780	Psa.0147.G22		1085373	59158	Psa.0247.G09
94644	4516	Psa.0151.F24		274010	194972	Psa.0738.O09		451326	66992	Psa.0147.D21		631515	26893	Psa.0681.L16		835051	61157	Psa.0762.K14		1085374	34328	Psa.0246.O16
94644	4517	Psa.0721.I13		274011	20705	Psa.0707.D10		451326	117063	Psa.0216.J02		631515	26895	Psa.0622.C10		835052	109040	Psa.0542.P12		1085374	34330	Psa.0483.O11
94644	4518	Psa.0725.O14		274011	20706	Psa.0258.J13		451326	117064	Psa.0350.A17		631515	37929	Psa.0694.O23		835052	109041	Psa.0146.N02		1085374	34332	Psa.0699.B05
94644	52694	Psa.0760.B01		274011	124666	Psa.0203.G07		451326	117065	Psa.0552.B11		631515	37932	Psa.0470.A04		835052	109042	Psa.0590.D19		1085374	34333	Psa.0270.P14
94644	52695	Psa.0021.B21		274011	124667	Psa.0719.A09		451326	117066	Psa.0254.C11		631515	37934	Psa.0732.I16		835052	109043	Psa.0572.M14		1085375	69034	Psa.0468.C21
94644	109485	Psa.0117.E07		274011	124668	Psa.0380.H11		451326	117067	Psa.0069.E04		631515	48759	Psa.0711.M12		835053	30222	Psa.0728.F21		1085378	48489	Psa.0250.J06
94644	109487	Psa.0099.P14		274011	203915	Psa.0043.H13		451326	117068	Psa.0240.F07		631515	48760	Psa.0291.L06		835053	174980	Psa.0392.K21		1085379	76422	Psa.0248.H04
94645	113603	Psa.0651.G03		274012	77511	Psa.0214.K04		451327	10338	Psa.0268.L02		631515	48761	Psa.0347.A04		835053	174981	Psa.0510.I12		1085379	81785	Psa.0349.M17
94645	113604	Psa.0414.L07		274012	77512	Psa.0478.D20		451327	13771	Psa.0511.C18		631515	48763	Psa.0207.K02		835053	174982	Psa.0751.K19		1085379	81786	Psa.0486.A06
94645	121695	Psa.0704.H02		274012	77513	Psa.0210.P03		451327	74237	Psa.0405.B03		631515	48764	Psa.0611.I14		835053	174983	Psa.0713.N19		1085379	174246	Psa.0691.G23
94645	121696	Psa.0379.D09		274012	156164	Psa.0397.D01		451327	214475	Psa.0710.G17		631515	146984	Psa.0626.C15		835053	174984	Psa.0227.N21		1085379	184873	Psa.0583.E09
94647	14868	Psa.0098.K24		274012	163182	Psa.0314.P17		451328	178650	Psa.0180.C02		631515	153387	Psa.0329.L22		835053	174989	Psa.0491.P17		1085380	22677	Psa.0377.N08
94647	14870	Psa.0492.I18		274012	199623	Psa.0104.L08		451328	197030	Psa.0770.C14		631515	169758	Psa.0753.L07		835053	185654	Psa.0145.N14		1085380	22680	Psa.0488.O06
94647	81054	Psa.0080.G16		274012	199795	Psa.0279.A02		451328	197032	Psa.0382.G19		631515	169760	Psa.0535.N02		835053	185655	Psa.0586.K14		1085380	22684	Psa.0592.B05
94647	92585	Psa.0120.C15		274012	199796	Psa.0281.E16		451328	200620	Psa.0361.J09		631515	169761	Psa.0105.G23		835054	22549	Psa.0147.A07		1085380	97958	Psa.0248.A18
94647	96928	Psa.0297.A09		274012	199797	Psa.0713.F13		451328	200621	Psa.0761.L09		631516	86291	Psa.0212.A23		835054	22550	Psa.0669.F14		1085380	97961	Psa.0445.B21
94647	100158	Psa.0258.D07		274012	199798	Psa.0044.A20		451328	200623	Psa.0566.A05		631516	86292	Psa.0206.P16		835054	22551	Psa.0455.P22		1085380	181305	Psa.0387.O10
94647	100161	Psa.0197.O10		274012	199800	Psa.0692.B12		451328	208974	Psa.0065.A04		631516	86294	Psa.0539.G04		835055	36030	Psa.0417.P05		1085381	85869	Psa.0494.F09
94647	100164	Psa.0686.F08		274012	206857	Psa.0403.M21		451328	209586	Psa.0600.M21		631516	86295	Psa.0309.N15		835055	47272	Psa.0183.J03		1085381	85870	Psa.0569.C22
94647	108225	Psa.0290.I23		274012	210298	Psa.0429.G11		451328	217358	Psa.0525.I23		631516	99008	Psa.0447.L02		835055	47274	Psa.0527.E20		1085381	85871	Psa.0770.K14
94647	133866	Psa.0219.J08		274013	134093	Psa.0699.K04		451328	217359	Psa.0571.H01		631516	99009	Psa.0375.J24		835055	47276	Psa.0474.D17		1085381	178488	Psa.0246.J14
94647	136637	Psa.0700.E05		274013	134096	Psa.0488.N24		451329	80742	Psa.0624.J11		631516	99010	Psa.0237.A07		835055	47277	Psa.0754.P14		1085382	6527	Psa.0248.E11
94647	152741	Psa.0480.I06		274013	134097	Psa.0346.I07		451329	80743	Psa.0221.E19		631516	99011	Psa.0644.P05		835055	47279	Psa.0610.N12		1085382	6528	Psa.0446.D19
94647	152743	Psa.0058.F01		274013	134098	Psa.0044.H23		451329	80744	Psa.0183.K12		631516	99013	Psa.0223.O12		835055	80900	Psa.0298.I23		1085382	6532	Psa.0433.E20
94647	186234	Psa.0545.F18		274013	134100	Psa.0302.L14		451329	80745	Psa.0403.E15		631516	199016	Psa.0326.G01		835055	167621	Psa.0213.H18		1085383	29004	Psa.0248.M24
94647	186235	Psa.0019.M06		274013	134101	Psa.0660.I19		451329	80746	Psa.0764.F15		631517	19088	Psa.0635.F06		835055	167622	Psa.0460.A04		1085383	29005	Psa.0432.H20
94647	200126	Psa.0605.O16		274013	154267	Psa.0314.F03		451329	80747	Psa.0747.G19		631517	141554	Psa.0293.D13		835055	203919	Psa.0595.N14		1085383	81363	Psa.0483.M13
94647	208400	Psa.0590.D04		274014	69083	Psa.0073.I13		451329	175798	Psa.0239.N11		631517	141555	Psa.0105.H12		835056	2635	Psa.0146.O20		1085384	91247	Psa.0489.F18
94648	58495	Psa.0240.P02		274014	69088	Psa.0246.H11		451329	210992	Psa.0064.C18		631517	178437	Psa.0460.C13		835056	2637	Psa.0382.D05		1085384	91248	Psa.0304.J20
94648	58496	Psa.0020.L02		274014	135846	Psa.0049.E09		451329	210993	Psa.0522.C05		631517	178438	Psa.0587.I07		835056	53042	Psa.0689.N17		1085384	91249	Psa.0620.B12
94648	58497	Psa.0560.G04		274014	135847	Psa.0648.C17		451329	210994	Psa.0577.F10		631517	178440	Psa.0442.E14		835056	53043	Psa.0315.E13		1085384	91251	Psa.0249.L09
94648	58498	Psa.0674.H16		274014	135849	Psa.0552.P21		451329	210995	Psa.0308.F22		631517	178441	Psa.0483.C17		835056	53044	Psa.0422.O06		1085384	107558	Psa.0637.L10
94648	58499	Psa.0257.O02		274015	140564	Psa.0440.M04		451331	33117	Psa.0643.A24		631517	178442	Psa.0596.C23		835056	53045	Psa.0506.C04		1085385	45940	Psa.0646.D24
94648	58500	Psa.0740.I13		274015	166026	Psa.0066.I10		451331	100098	Psa.0070.H06		631518	110205	Psa.0523.P14		835056	53048	Psa.0548.L01		1085385	45947	Psa.0712.G07
94648	58501	Psa.0176.A22		274015	166030	Psa.0049.E11		451331	106150	Psa.0115.L08		631518	110206	Psa.0560.G12		835057	143719	Psa.0146.L03		1085385	45949	Psa.0246.L02
94648	58502	Psa.0697.H22		274015	200767	Psa.0346.G20		451331	106152	Psa.0148.G22		631518	158552	Psa.0427.A23		835057	143720	Psa.0509.E19		1085385	142702	Psa.0762.F09
94649	38984	Psa.0237.E16		274016	52379	Psa.0630.K23		451331	106154	Psa.0451.D24		631519	26344	Psa.0711.N15		835057	167658	Psa.0499.L23		1085385	144213	Psa.0403.N20
94649	38985	Psa.0406.A03		274016	52380	Psa.0651.E07		451331	106155	Psa.0183.F16		631519	26346	Psa.0122.J02		835057	171061	Psa.0469.D19		1085385	190227	Psa.0716.C12
94649	38988	Psa.0111.L11		274016	52385	Psa.0442.G10		451332	25549	Psa.0281.J23		631519	26347	Psa.0313.H01		835058	60483	Psa.0290.F21		1085386	89256	Psa.0246.M23
94649	38990	Psa.0378.L05		274016	52389	Psa.0095.N02		451332	95512	Psa.0066.J16		631519	26349	Psa.0306.C13		835058	121257	Psa.0230.H08		1085386	89257	Psa.0645.I22
94649	61830	Psa.0103.K06		274016	52390	Psa.0193.H01		451332	95513	Psa.0670.I03		631519	26350	Psa.0102.M24		835058	130915	Psa.0594.B05		1085387	89253	Psa.0499.J22
94649	61832	Psa.0427.J11		274016	112444	Psa.0049.I22		451332	128408	Psa.0691.N23		631520	145287	Psa.0102.M21		835058	130917	Psa.0637.L22		1085387	89256	Psa.0246.M23
94649	61833	Psa.0560.M17		274018	33885	Psa.0483.D09		451332	128409	Psa.0228.O04		631520	170237	Psa.0670.N20		835063	167242	Psa.0221.N01		1085387	89257	Psa.0645.I22
94649	61834	Psa.0323.N05		274018	33886	Psa.0437.I13		451332	128410	Psa.0279.E24		631520	190350	Psa.0249.O05		835066	20373	Psa.0724.M09		1085388	89253	Psa.0499.J22
94650	83732	Psa.0725.D24		274018	33888	Psa.0287.E08		451332	128411	Psa.0372.C06		631521	105356	Psa.0613.P09		835066	20376	Psa.0143.D19		1085388	89256	Psa.0246.M23
94650	83735	Psa.0707.C03		274018	33889	Psa.0427.D03		451332	128412	Psa.0122.C24		631521	105357	Psa.0100.J12		835067	23309	Psa.0600.K02		1085388	89257	Psa.0645.I22
94650	83737	Psa.0461.D24		274018	33890	Psa.0214.C18		451333	57517	Psa.0214.L04		631521	105358	Psa.0220.O06		835067	126187	Psa.0142.A21		1085389	89253	Psa.0499.J22
94650	132285	Psa.0404.C11		274018	33891	Psa.0178.D02		451333	57522	Psa.0065.M23		631521	105359	Psa.0344.H04		835067	126188	Psa.0380.J19		1085389	89256	Psa.0246.M23
94651	143113	Psa.0564.M23		274018	33892	Psa.0047.G12		451333	139117	Psa.0081.B19		631521	105361	Psa.0414.P22		835070	139120	Psa.0240.G24		1085389	89257	Psa.0645.I22
94651	188198	Psa.0223.L11		274018	120230	Psa.0375.D14		451333	139120	Psa.0240.G24		631522	94862	Psa.0378.D21		835070	180215	Psa.0147.C09		1085390	89253	Psa.0499.J22
94651	188199	Psa.0641.G08		274018	120231	Psa.0722.A03		451333	156361	Psa.0449.M15		631522	94863	Psa.0105.P13		835075	25502	Psa.0647.I01		1085390	89256	Psa.0246.M23
94651	196870	Psa.0019.O02		274019	15776	Psa.0060.N08		451334	107004	Psa.0068.M17		631522	118763	Psa.0743.N22		835075	108190	Psa.0146.P19		1085390	89257	Psa.0645.I22
94651	215598	Psa.0063.N15		274019	15777	Psa.0692.J11		451334	159715	Psa.0481.G20		631523	1560	Psa.0324.P16		835075	108817	Psa.0164.D22		1085391	89253	Psa.0499.J22
94652	92607	Psa.0145.O20		274019	15778	Psa.0475.K17		451334	159717	Psa.0730.C10		631523	1561	Psa.0655.L10		835075	128170	Psa.0451.C01		1085391	89256	Psa.0246.M23
94652	92608	Psa.0559.A10		274019	15780	Psa.0700.N05		451334	159718	Psa.0171.D20		631523	1562	Psa.0394.G13		835075	128173	Psa.0600.L23		1085391	89257	Psa.0645.I22
94652	92609	Psa.0737.E01		274019	15781	Psa.0049.P18		451334	183846	Psa.0521.F13		631524	92972	Psa.0637.G19		835078	147891	Psa.0286.P20		1085392	89256	Psa.0246.M23
94652	92610	Psa.0769.E09		274019	16004	Psa.0291.L23		451335	2034	Psa.0068.C24		631524	107478	Psa.0353.O01		835078	209011	Psa.0711.O09		1085392	89257	Psa.0645.I22
94652	157337	Psa.0617.O13		274020	112420	Psa.0077.O09		451335	2035	Psa.0310.C11		631524	112369	Psa.0105.F16		835078	209012	Psa.0147.J16		1085393	89253	Psa.0499.J22
94652	157339	Psa.0635.B12		274020	131880	Psa.0143.D04		451335	2036	Psa.0243.C12		631524	116827	Psa.0620.G19		835079	170473	Psa.0145.H02		1085393	89256	Psa.0246.M23
94653	56831	Psa.0422.M07		274020	170948	Psa.0605.K14		451335	2037	Psa.0557.D19		631524	189976	Psa.0243.E01		835080	138600	Psa.0145.D10		1085393	89257	Psa.0645.I22
94653	56832	Psa.0257.O06		274020	170951	Psa.0043.D24		451335	2038	Psa.0620.I15		631524	205538	Psa.0227.G21		835080	138603	Psa.0305.B09		1085394	50990	Psa.0382.C01
94653	56833	Psa.0485.A08		274020	170954	Psa.0269.A10		451335	2039	Psa.0271.I07		631525	47762	Psa.0103.F14		835080	138604	Psa.0249.A24		1085394	50992	Psa.0390.M22
94653	87688	Psa.0332.A04		274020	185319	Psa.0698.D20		451335	2040	Psa.0381.O07		631525	47764	Psa.0519.H03		835081	27823	Psa.0717.N09		1085394	50993	Psa.0624.I06
94653	87690	Psa.0590.M09		274021	112420	Psa.0077.O09		451335	2041	Psa.0547.F01		631525	47765	Psa.0415.D04		835085	132769	Psa.0141.C18		1085394	50994	Psa.0747.L12
94654	105221	Psa.0454.O04		274021	131880	Psa.0143.D04		451335	2042	Psa.0415.A12		631525	47766	Psa.0322.C09		835085	140561	Psa.0219.N01		1085394	85185	Psa.0248.G23
94654	137741	Psa.0018.M01		274021	170951	Psa.0043.D24		451335	2043	Psa.0532.J12		631525	47767	Psa.0147.L13		835087	126503	Psa.0246.N21		1085394	85186	Psa.0413.M24
94654	137743	Psa.0221.P05		274022	87302	Psa.0233.C07		451335	2044	Psa.0629.E12		631525	47769	Psa.0751.H02		835087	126507	Psa.0389.N14		1085394	85187	Psa.0645.J14
94654	137745	Psa.0163.P02		274022	185428	Psa.0046.J07		451335	2045	Psa.0112.H12		631525	164017	Psa.0672.O04		835087	175481	Psa.0169.H11		1085394	85188	Psa.0271.H02
94654	137746	Psa.0275.J22		274022	198171	Psa.0553.N07		451335	2046	Psa.0703.B18		631526	32612	Psa.0458.P02		835087	175483	Psa.0506.C20		1085394	85189	Psa.0493.G13
94654	182123	Psa.0336.G23		274024	974	Psa.0242.H21		451335	2047	Psa.0295.N09		631526	41987	Psa.0105.D18		835087	179198	Psa.0144.N01		1085394	179010	Psa.0367.P20
94655	72927	Psa.0221.M22		274024	975	Psa.0222.H08		451335	2048	Psa.0709.J18		631527	85835	Psa.0320.E12		835087	179370	Psa.0338.C13		1085394	179012	Psa.0348.P09
94655	137875	Psa.0148.H12		274024	976	Psa.0111.I03		451335	2049	Psa.0413.G04		631527	85836	Psa.0134.M07		835087	196002	Psa.0260.O06		1085395	73408	Psa.0247.L15
94656	23414	Psa.0530.J18		274024	977	Psa.0260.H12		451335	2050	Psa.0725.A18		631527	85837	Psa.0100.L22		835087	196003	Psa.0704.I20		1085395	73410	Psa.0496.E19
94656	23415	Psa.0554.D11		274024	978	Psa.0187.O05		451335	2051	Psa.0720.N15		631527	85839	Psa.0574.C02		835087	196004	Psa.0420.J23		1085395	95715	Psa.0650.I24
94656	23419	Psa.0396.H12		274024	979	Psa.0336.O02		451336	8893	Psa.0160.C24		631527	127106	Psa.0473.E19		835087	196005	Psa.0525.P11		1085395	95716	Psa.0569.K04
94656	126910	Psa.0327.N23		274024	36777	Psa.0045.M12		451336	8894	Psa.0258.C20		631527	127107	Psa.0353.K04		835087	196006	Psa.0665.C24		1085396	111547	Psa.0246.H21
94656	126913	Psa.0306.F02		274025	83712	Psa.0045.H15		451336	44883	Psa.0104.N14		631527	131122	Psa.0444.K20		835088	93402	Psa.0765.H19		1085396	115093	Psa.0324.M15
94656	126915	Psa.0584.D15		274025	83713	Psa.0429.I05		451336	44885	Psa.0337.A09		631527	131124	Psa.0718.I11		835088	93404	Psa.0185.K11		1085399	35406	Psa.0251.F23
94657	78094	Psa.0649.J04		274025	83715	Psa.0751.L10		451336	76847	Psa.0198.G07		631527	131125	Psa.0348.N10		835088	93406	Psa.0671.L07		1085401	12025	Psa.0351.B08
94657	78095	Psa.0564.E20		274025	83716	Psa.0705.M16		451336	76850	Psa.0065.A14		631528	15974	Psa.0099.G10		835088	93407	Psa.0346.J22		1085401	93049	Psa.0735.C11
94657	148467	Psa.0609.L08		274026	12178	Psa.0044.E10		451336	84688	Psa.0408.K17		631528	36026	Psa.0494.O17		835088	101749	Psa.0596.P14		1085401	129043	Psa.0247.D05
94658	78094	Psa.0649.J04		274026	58635	Psa.0696.E06		451336	84691	Psa.0738.B09		631528	36027	Psa.0310.C10		835088	101752	Psa.0142.H07		1085401	129044	Psa.0284.G17
94658	78095	Psa.0564.E20		274026	58636	Psa.0326.L24		451336	92255	Psa.0671.B20		631529	89227	Psa.0502.O20		835088	101755	Psa.0331.H04		1085401	196693	Psa.0650.M23
94658	78096	Psa.0598.E15		274026	116212	Psa.0374.I17		451336	168344	Psa.0493.D04		631529	89228	Psa.0624.O16		835088	101756	Psa.0504.A20		1085401	196694	Psa.0686.B19
94659	66563	Psa.0021.H15		274026	122997	Psa.0503.M03		451336	168347	Psa.0499.G16		631529	89229	Psa.0269.H21		835088	136200	Psa.0748.J20		1085402	60882	Psa.0332.B13
94659	95730	Psa.0515.F09		274026	154579	Psa.0609.N01		451336	184384	Psa.0252.O12		631529	138130	Psa.0650.G13		835088	136201	Psa.0551.F06		1085402	60883	Psa.0688.D11
94660	92534	Psa.0413.A19		274026	154580	Psa.0268.L13		451336	184386	Psa.0650.B12		631529	138131	Psa.0101.G05		835089	32598	Psa.0272.O02		1085402	60884	Psa.0247.B03
94660	92535	Psa.0614.B04		274026	173222	Psa.0130.D16		451336	193431	Psa.0387.G16		631529	178749	Psa.0764.O10		835089	60755	Psa.0274.D20		1085402	60886	Psa.0254.H17
94660	92537	Psa.0537.I16		274026	173223	Psa.0340.B18		451337	39681	Psa.0593.P07		631530	42995	Psa.0638.G11		835089	60756	Psa.0144.P08		1085402	60887	Psa.0609.O20
94660	175672	Psa.0076.J21		274026	209202	Psa.0765.G03		451337	39685	Psa.0684.B19		631530	42996	Psa.0369.F13		835089	147503	Psa.0484.F06		1085405	120705	Psa.0281.F11
94660	175674	Psa.0171.A15		274028	87127	Psa.0383.J20		451337	39687	Psa.0163.A18		631530	42997	Psa.0104.K09		835089	147504	Psa.0334.I09		1085405	120706	Psa.0370.E13
94660	175675	Psa.0748.D17		274028	87128	Psa.0351.C13		451337	39688	Psa.0584.M03		631530	42998	Psa.0113.A13		835090	80959	Psa.0517.D14		1085405	120707	Psa.0248.G09
94660	175676	Psa.0697.M09		274028	87129	Psa.0361.C05		451337	119812	Psa.0064.A16		631530	42999	Psa.0420.G21		835090	80960	Psa.0270.C23		1085406	65696	Psa.0683.P09
94660	204146	Psa.0367.I22		274028	87130	Psa.0047.D13		451337	119813	Psa.0205.O06		631531	98873	Psa.0708.I01		835090	80961	Psa.0629.F19		1085406	65697	Psa.0694.I02
94661	169713	Psa.0520.I03		274028	87131	Psa.0160.B05		451337	119814	Psa.0218.I01		631531	130127	Psa.0101.B12		835090	80962	Psa.0276.F21		1085406	65699	Psa.0429.P20
94661	169715	Psa.0762.F12		274028	87132	Psa.0460.P09		451338	3109	Psa.0270.O24		631531	130128	Psa.0346.B18		835090	80963	Psa.0700.M19		1085406	98199	Psa.0701.E24
94661	176254	Psa.0199.H20		274028	152440	Psa.0238.H03		451338	3110	Psa.0527.N08		631531	130129	Psa.0694.A07		835090	81364	Psa.0439.A20		1085406	98202	Psa.0246.A06
94662	210561	Psa.0019.B09		274028	152441	Psa.0400.C16		451338	3112	Psa.0564.I11		631531	154640	Psa.0528.H18		835090	130959	Psa.0142.C14		1085406	98203	Psa.0756.D21
94663	41647	Psa.0229.M19		274028	152442	Psa.0741.H04		451338	3114	Psa.0070.O24		631532	43678	Psa.0375.D20		835091	103894	Psa.0723.C09		1085406	127168	Psa.0691.L21
94663	41648	Psa.0598.B22		274028	152444	Psa.0696.J10		451338	3115	Psa.0610.J01		631533	104384	Psa.0104.J11		835091	103895	Psa.0143.H24		1085407	36900	Psa.0390.G10
94663	72921	Psa.0539.G12		274028	160258	Psa.0151.G09		451338	36345	Psa.0227.E02		631533	104387	Psa.0637.F15		835091	103900	Psa.0342.L13		1085407	36901	Psa.0372.J12
94663	72922	Psa.0018.F03		274029	10836	Psa.0344.N07		451338	36352	Psa.0265.L24		631533	104388	Psa.0451.P03		835091	103901	Psa.0257.H23		1085408	99018	Psa.0689.D04
94663	72923	Psa.0344.F03		274029	52913	Psa.0331.H17		451338	154387	Psa.0551.J08		631533	155369	Psa.0245.B10		835091	122344	Psa.0446.P04		1085408	99019	Psa.0248.G03
94663	72924	Psa.0726.N24		274029	52915	Psa.0461.I18		451338	154388	Psa.0658.L13		631533	155376	Psa.0254.J07		835091	122345	Psa.0230.M11		1085408	124221	Psa.0592.K10
94663	72925	Psa.0295.K15		274029	84251	Psa.0203.A11		451338	154389	Psa.0137.B24		631534	85104	Psa.0105.N23		835092	11576	Psa.0145.B24		1085408	124222	Psa.0710.N12
94663	72926	Psa.0205.P10		274029	84252	Psa.0504.F10		451338	154390	Psa.0423.A02		631534	166894	Psa.0687.I01		835094	109031	Psa.0665.K15		1085409	177858	Psa.0347.N04
94664	91669	Psa.0056.D14		274029	84254	Psa.0184.L02		451338	154392	Psa.0499.J12		631535	85102	Psa.0122.F01		835094	127471	Psa.0329.P02		1085409	177859	Psa.0491.O12
94664	161456	Psa.0109.D05		274029	84257	Psa.0048.B24		451338	155660	Psa.0128.B07		631535	85103	Psa.0512.N14		835094	127472	Psa.0557.N05		1085409	177860	Psa.0321.P08
94664	161457	Psa.0544.F18		274030	58107	Psa.0184.O24		451338	197537	Psa.0374.G18		631535	85104	Psa.0105.N23		835094	148479	Psa.0146.F14		1085409	177861	Psa.0362.F19
94664	161458	Psa.0260.F19		274030	58108	Psa.0129.K08		451339	49651	Psa.0194.O05		631535	85105	Psa.0766.F13		835095	101239	Psa.0695.K02		1085409	177863	Psa.0630.O06
94664	161459	Psa.0334.O18		274030	58109	Psa.0251.F09		451339	114991	Psa.0614.L13		631535	85106	Psa.0493.M22		835095	101242	Psa.0309.N16		1085409	180091	Psa.0719.N02
94664	161460	Psa.0703.F02		274030	58110	Psa.0292.O09		451339	114992	Psa.0694.G02		631535	85107	Psa.0719.J10		835095	101245	Psa.0258.P10		1085410	38212	Psa.0680.D15
94664	164466	Psa.0080.B18		274030	58111	Psa.0524.M02		451339	114993	Psa.0126.N13		631535	166892	Psa.0317.K02		835095	101246	Psa.0613.G10		1085410	38215	Psa.0400.O10
94665	43731	Psa.0746.A16		274030	188702	Psa.0044.I03		451339	114994	Psa.0226.M17		631535	166893	Psa.0378.L14		835095	101249	Psa.0269.C24		1085410	40301	Psa.0392.L09
94665	160640	Psa.0231.O06		274031	156549	Psa.0047.P09		451339	114995	Psa.0069.F15		631535	166894	Psa.0687.I01		835096	118559	Psa.0141.G12		1085410	40302	Psa.0568.O10
94665	160642	Psa.0364.L22		274031	156550	Psa.0555.O10		451339	114996	Psa.0728.C08		631535	166895	Psa.0213.K02		835096	118560	Psa.0617.K01		1085410	40303	Psa.0766.G05
94665	193809	Psa.0496.E12		274031	156551	Psa.0511.P01		451339	123424	Psa.0237.J22		631536	176708	Psa.0756.N20		835096	118565	Psa.0524.F01		1085410	40305	Psa.0587.P01
94665	193810	Psa.0454.O07		274031	156552	Psa.0335.B03		451339	123425	Psa.0205.A13		631536	176709	Psa.0620.J23		835096	118566	Psa.0461.O12		1085410	79044	Psa.0248.A02
94666	125919	Psa.0182.K19		274031	156553	Psa.0327.H17		451340	21624	Psa.0310.K08		631536	176710	Psa.0381.B15		835096	118568	Psa.0403.H04		1085410	79045	Psa.0326.D14
94666	125921	Psa.0117.L01		274032	72863	Psa.0137.M02		451340	21625	Psa.0337.D01		631536	176711	Psa.0525.N18		835096	118570	Psa.0676.K02		1085411	61438	Psa.0282.J23
94666	130960	Psa.0544.C08		274032	72871	Psa.0642.O05		451340	61609	Psa.0763.G14		631536	176712	Psa.0736.K15		835096	168117	Psa.0372.A19		1085411	74676	Psa.0757.G08
94666	130961	Psa.0047.M04		274032	96109	Psa.0049.K15		451340	61610	Psa.0620.L17		631536	177932	Psa.0263.H08		835097	138886	Psa.0233.E07		1085411	74677	Psa.0246.L07
94666	130962	Psa.0635.N03		274032	96110	Psa.0542.F24		451340	61611	Psa.0068.I07		631536	177933	Psa.0099.I06		835097	138887	Psa.0330.N03		1085412	26535	Psa.0248.L24
94666	130963	Psa.0598.H13		274032	190402	Psa.0695.K18		451342	115512	Psa.0494.P15		631538	60117	Psa.0114.O12		835097	138888	Psa.0247.N21		1085412	26536	Psa.0355.G03
94667	12935	Psa.0630.J24		274033	180932	Psa.0728.E03		451342	136649	Psa.0647.G02		631538	79176	Psa.0325.I15		835097	138889	Psa.0443.M13		1085412	26538	Psa.0607.O22
94667	12937	Psa.0702.N08		274033	180933	Psa.0046.P15		451342	146127	Psa.0688.K01		631538	79177	Psa.0159.I05		835097	147555	Psa.0485.M17		1085412	26539	Psa.0281.A24
94667	88209	Psa.0615.N01		274033	180934	Psa.0107.C20		451342	171569	Psa.0358.N21		631539	12128	Psa.0161.D09		835097	181308	Psa.0147.P24		1085412	26541	Psa.0543.F06
94667	95281	Psa.0657.N14		274035	103727	Psa.0117.O03		451342	171570	Psa.0071.N05		631539	12129	Psa.0262.P17		835097	190578	Psa.0410.D11		1085413	63324	Psa.0249.N24
94667	102389	Psa.0475.F09		274035	103732	Psa.0480.F02		451342	171571	Psa.0764.P17		631539	12130	Psa.0105.N19		835097	192170	Psa.0766.F14		1085413	123755	Psa.0290.D10
94667	102391	Psa.0034.F18		274035	103735	Psa.0282.C15		451342	171572	Psa.0069.D23		631539	93885	Psa.0420.M08		835097	192171	Psa.0632.D17		1085413	124775	Psa.0421.F11
94667	102392	Psa.0021.G16		274035	103738	Psa.0109.B10		451343	90093	Psa.0227.L08		631539	98551	Psa.0754.H17		835097	201540	Psa.0220.E15		1085414	86288	Psa.0387.A12
94667	102394	Psa.0570.I01		274035	103739	Psa.0233.P17		451343	108400	Psa.0080.J17		631539	98553	Psa.0696.K15		835098	28491	Psa.0568.M20		1085414	86289	Psa.0248.D18
94667	156579	Psa.0565.I15		274035	103740	Psa.0460.H20		451343	112857	Psa.0064.I09		631539	98554	Psa.0240.E06		835098	28492	Psa.0366.H12		1085414	126217	Psa.0581.I02
94667	156580	Psa.0584.H16		274035	198130	Psa.0160.M18		451343	177127	Psa.0742.M14		631539	173589	Psa.0358.M23		835098	28493	Psa.0187.M02		1085414	130647	Psa.0352.L03
94667	199159	Psa.0280.P24		274035	198131	Psa.0411.L01		451343	177128	Psa.0624.K24		631540	15516	Psa.0748.I21		835098	47159	Psa.0452.I17		1085415	12306	Psa.0247.M15
94668	37323	Psa.0609.K05		274035	198132	Psa.0176.F08		451344	150358	Psa.0112.J24		631540	15517	Psa.0355.N06		835098	47161	Psa.0144.O20		1085415	12307	Psa.0286.B18
94668	71991	Psa.0485.O12		274035	218702	Psa.0626.B18		451344	150360	Psa.0421.L15		631540	30908	Psa.0737.D15		835098	47162	Psa.0553.D20		1085415	12308	Psa.0633.J19
94668	78156	Psa.0399.A05		274036	34929	Psa.0354.M19		451344	150361	Psa.0070.F10		631540	30909	Psa.0125.I22		835098	47163	Psa.0154.L04		1085415	12309	Psa.0504.A18
94668	78157	Psa.0517.N12		274036	34935	Psa.0305.A11		451344	150362	Psa.0166.N24		631540	30910	Psa.0099.J22		835098	47164	Psa.0615.D14		1085415	12310	Psa.0266.F01
94668	78158	Psa.0443.L13		274036	158603	Psa.0067.L03		451344	150363	Psa.0696.E23		631540	30911	Psa.0392.P22		835098	47165	Psa.0478.H07		1085415	12311	Psa.0366.E12
94668	78159	Psa.0186.L14		274036	158604	Psa.0617.D03		451344	150364	Psa.0097.H04		631540	70451	Psa.0634.F15		835098	47166	Psa.0653.P02		1085415	12312	Psa.0640.L16
94668	78161	Psa.0712.D18		274036	158605	Psa.0687.D08		451344	150366	Psa.0282.D08		631541	183257	Psa.0707.C01		835099	169125	Psa.0186.G12		1085415	129599	Psa.0510.M17
94668	78162	Psa.0386.B01		274036	158606	Psa.0407.M22		451344	150367	Psa.0460.O24		631541	183258	Psa.0152.G01		835099	171155	Psa.0446.N21		1085416	19262	Psa.0486.A10
94668	78163	Psa.0219.I24		274036	158607	Psa.0546.F23		451344	168151	Psa.0633.J06		631541	183261	Psa.0103.H09		835099	171156	Psa.0145.A01		1085416	19264	Psa.0450.P01
94668	78164	Psa.0532.G19		274036	158608	Psa.0196.P09		451345	105465	Psa.0434.L09		631541	183262	Psa.0400.G05		835099	171157	Psa.0243.H16		1085416	19268	Psa.0727.P21
94668	78165	Psa.0567.G17		274036	158609	Psa.0156.F17		451345	160930	Psa.0170.F03		631541	207784	Psa.0725.F19		835100	29188	Psa.0295.D18		1085416	125042	Psa.0470.I18
94668	160450	Psa.0098.M23		274036	158610	Psa.0045.B16		451345	183180	Psa.0065.K18		631541	207785	Psa.0675.N12		835100	29189	Psa.0706.P11		1085416	125044	Psa.0248.L18
94668	171070	Psa.0449.I24		274036	158611	Psa.0217.P02		451345	183181	Psa.0166.K24		631541	217893	Psa.0266.B21		835100	29190	Psa.0531.N21		1085416	125045	Psa.0650.K19
94669	3298	Psa.0171.J16		274037	75247	Psa.0043.E21		451345	183182	Psa.0254.K03		631541	217895	Psa.0413.D20		835100	29193	Psa.0147.P10		1085417	12306	Psa.0247.M15
94669	3299	Psa.0197.A15		274037	116801	Psa.0408.H09		451345	204738	Psa.0565.H04		631541	218340	Psa.0133.M09		835101	66805	Psa.0267.P17		1085417	12307	Psa.0286.B18
94669	62917	Psa.0103.L20		274037	168618	Psa.0618.P05		451346	186959	Psa.0711.H01		631541	218341	Psa.0156.B11		835101	66807	Psa.0446.H04		1085417	12308	Psa.0633.J19
94669	62918	Psa.0020.B10		274037	168619	Psa.0491.E11		451346	186960	Psa.0381.I24		631541	218342	Psa.0504.B07		835101	66808	Psa.0367.O19		1085417	12309	Psa.0504.A18
94669	62919	Psa.0419.F05		274038	91450	Psa.0731.N06		451346	196185	Psa.0756.J18		631542	9041	Psa.0103.G17		835101	66810	Psa.0458.P19		1085417	12310	Psa.0266.F01
94669	62920	Psa.0636.A09		274038	91451	Psa.0287.A13		451346	196187	Psa.0447.D08		631542	9042	Psa.0471.F02		835101	66811	Psa.0342.F12		1085417	12311	Psa.0366.E12
94669	62921	Psa.0207.P10		274038	91452	Psa.0289.C11		451346	215871	Psa.0065.E18		631542	108207	Psa.0112.A12		835101	66812	Psa.0454.F17		1085417	12312	Psa.0640.L16
94669	62922	Psa.0310.G06		274038	91453	Psa.0420.K01		451346	215872	Psa.0554.N01		631542	108208	Psa.0194.E06		835101	66813	Psa.0697.D08		1085418	100945	Psa.0373.J11
94671	94024	Psa.0439.D12		274038	91454	Psa.0450.K10		451346	216170	Psa.0720.K05		631542	161175	Psa.0498.O20		835101	66814	Psa.0191.F09		1085418	100946	Psa.0383.J07
94671	94027	Psa.0297.G11		274038	91455	Psa.0504.K22		451347	16680	Psa.0553.C12		631543	14856	Psa.0103.I09		835101	165826	Psa.0754.J10		1085418	100947	Psa.0650.H20
94671	94029	Psa.0741.H23		274038	91456	Psa.0762.P04		451347	16681	Psa.0105.K12		631543	14857	Psa.0512.C10		835101	165829	Psa.0584.A03		1085418	100948	Psa.0673.J15
94671	181513	Psa.0492.B07		274038	91458	Psa.0401.F01		451347	171401	Psa.0679.M16		631543	14859	Psa.0534.K10		835101	165831	Psa.0143.K01		1085418	100949	Psa.0247.K19
94671	181514	Psa.0018.I23		274038	136084	Psa.0719.J12		451347	171402	Psa.0475.C19		631543	14860	Psa.0413.P04		835101	199990	Psa.0379.M12		1085418	100950	Psa.0540.C02
94673	122741	Psa.0484.C06		274039	29612	Psa.0576.N01		451347	190531	Psa.0066.B13		631543	14861	Psa.0531.J12		835102	66805	Psa.0267.P17		1085419	35467	Psa.0753.K16
94673	122742	Psa.0255.C24		274039	44579	Psa.0043.E19		451348	103301	Psa.0739.L21		631544	24846	Psa.0378.N03		835102	66807	Psa.0446.H04		1085419	35468	Psa.0248.G22
94673	136720	Psa.0360.O03		274039	115502	Psa.0101.M03		451348	111063	Psa.0175.E19		631544	138774	Psa.0207.H07		835102	66808	Psa.0367.O19		1085419	35469	Psa.0714.E19
94673	136721	Psa.0021.L13		274039	115504	Psa.0677.P01		451348	143528	Psa.0084.I18		631544	138776	Psa.0336.C24		835102	66810	Psa.0458.P19		1085420	142101	Psa.0683.D13
94673	136722	Psa.0415.F18		274039	202960	Psa.0375.L20		451349	159445	Psa.0071.I06		631544	138777	Psa.0116.A01		835102	66811	Psa.0342.F12		1085421	23347	Psa.0248.B21
94673	136723	Psa.0131.M01		274039	202961	Psa.0052.H09		451349	195559	Psa.0069.O07		631544	138778	Psa.0099.A02		835102	66812	Psa.0454.F17		1085421	23348	Psa.0695.N12
94673	136724	Psa.0399.H24		274041	146484	Psa.0472.M02		451349	195560	Psa.0350.O12		631544	138779	Psa.0175.M19		835102	66813	Psa.0697.D08		1085421	50116	Psa.0626.C23
94673	138931	Psa.0192.N24		274042	59762	Psa.0455.J24		451349	195561	Psa.0155.B21		631544	138780	Psa.0351.P21		835102	66814	Psa.0191.F09		1085421	50117	Psa.0757.M09
94675	137045	Psa.0133.K09		274042	59763	Psa.0510.I20		451349	195562	Psa.0295.J07		631544	147923	Psa.0294.O07		835102	165826	Psa.0754.J10		1085421	50118	Psa.0677.A13
94675	137048	Psa.0728.I01		274042	59764	Psa.0456.J15		451349	195564	Psa.0429.B03		631544	158531	Psa.0556.N20		835102	165829	Psa.0584.A03		1085421	190076	Psa.0451.P04
94675	140311	Psa.0707.J20		274042	82451	Psa.0719.I02		451349	196546	Psa.0078.A16		631544	158532	Psa.0674.E08		835102	165831	Psa.0143.K01		1085424	184755	Psa.0249.J17
94675	140312	Psa.0018.I05		274042	82452	Psa.0681.K11		451349	196547	Psa.0582.M24		631544	158533	Psa.0647.M01		835102	199990	Psa.0379.M12		1085424	184756	Psa.0317.J15
94676	60904	Psa.0212.P03		274042	82454	Psa.0246.A21		451349	196548	Psa.0674.I16		631545	120856	Psa.0770.D02		835103	149676	Psa.0627.N21		1085424	196193	Psa.0621.E06
94676	60905	Psa.0449.G24		274042	120238	Psa.0170.M06		451350	12784	Psa.0728.M14		631545	120857	Psa.0311.J07		835103	210436	Psa.0524.A18		1085424	196194	Psa.0501.I14
94676	60906	Psa.0460.L20		274043	26843	Psa.0408.D22		451350	140801	Psa.0066.J04		631545	120858	Psa.0100.A17		835104	27017	Psa.0696.E14		1085424	196195	Psa.0732.M23
94676	130260	Psa.0169.P02		274043	26844	Psa.0194.A08		451351	59934	Psa.0100.I03		631545	124081	Psa.0406.B20		835104	27020	Psa.0145.P13		1085424	196197	Psa.0603.N24
94676	130261	Psa.0018.O24		274043	26845	Psa.0073.M24		451352	23565	Psa.0745.C04		631546	36061	Psa.0692.F09		835104	82081	Psa.0618.H23		1085424	200081	Psa.0349.N11
94677	78240	Psa.0718.N12		274043	26846	Psa.0622.I19		451352	23566	Psa.0738.I24		631546	36062	Psa.0453.L11		835104	97787	Psa.0520.B17		1085424	200233	Psa.0275.F19
94677	89984	Psa.0640.F22		274043	26847	Psa.0056.N20		451352	129252	Psa.0170.M09		631546	36063	Psa.0363.L05		835105	15517	Psa.0355.N06		1085425	81060	Psa.0249.D14
94677	89986	Psa.0664.I03		274043	26848	Psa.0556.C07		451352	158475	Psa.0070.F04		631546	36064	Psa.0099.O08		835105	15522	Psa.0147.B24		1085425	105631	Psa.0764.G12
94677	89987	Psa.0153.A06		274043	36580	Psa.0187.C12		451353	24453	Psa.0409.A07		631546	36067	Psa.0223.O11		835105	30908	Psa.0737.D15		1085425	109069	Psa.0404.J06
94677	89988	Psa.0105.O11		274043	171174	Psa.0048.H08		451353	24456	Psa.0505.L19		631546	36068	Psa.0244.J08		835105	30911	Psa.0392.P22		1085425	147716	Psa.0478.P19
94677	121112	Psa.0528.P15		274043	217577	Psa.0421.D08		451353	24457	Psa.0064.K04		631546	36069	Psa.0300.C20		835106	22863	Psa.0331.F03		1085425	147717	Psa.0393.D03
94677	121113	Psa.0363.H03		274043	217578	Psa.0230.L05		451353	96824	Psa.0227.M22		631547	21973	Psa.0199.G07		835106	22864	Psa.0518.D11		1085425	147718	Psa.0335.B02
94677	121114	Psa.0130.N12		274043	217579	Psa.0151.L01		451353	96825	Psa.0637.C12		631547	21975	Psa.0588.F20		835106	22865	Psa.0537.E16		1085425	147720	Psa.0525.G02
94677	121115	Psa.0114.J19		274043	217580	Psa.0198.C06		451353	96826	Psa.0650.P14		631547	70075	Psa.0167.G09		835106	22868	Psa.0690.L11		1085425	147721	Psa.0537.M07
94677	161314	Psa.0019.G13		274044	4013	Psa.0645.I02		451353	96827	Psa.0538.G09		631547	70077	Psa.0101.N13		835106	22869	Psa.0454.D05		1085426	21521	Psa.0252.J05
94677	182796	Psa.0320.J03		274044	4014	Psa.0436.I03		451353	96828	Psa.0133.N12		631547	70078	Psa.0375.H06		835106	22870	Psa.0277.P22		1085426	21522	Psa.0756.K09
94678	70603	Psa.0493.C06		274044	169826	Psa.0044.B22		451353	96829	Psa.0624.L22		631547	70079	Psa.0558.A16		835106	85865	Psa.0659.H16		1085427	70374	Psa.0249.C13
94678	70604	Psa.0442.L20		274044	177272	Psa.0482.C10		451353	96830	Psa.0181.A05		631547	70080	Psa.0361.H10		835106	85866	Psa.0764.H18		1085427	70375	Psa.0764.J08
94678	70605	Psa.0280.L12		274045	86781	Psa.0055.F02		451353	96831	Psa.0518.G23		631547	70081	Psa.0621.F19		835106	85867	Psa.0272.D01		1085427	70377	Psa.0746.G09
94678	106016	Psa.0075.A07		274045	114763	Psa.0131.I19		451353	96832	Psa.0447.N20		631547	117761	Psa.0238.E01		835106	85868	Psa.0146.J14		1085427	70378	Psa.0674.K08
94678	106020	Psa.0462.I17		274045	202043	Psa.0043.D01		451354	5679	Psa.0426.P22		631547	117762	Psa.0768.M11		835107	21927	Psa.0674.P02		1085428	27699	Psa.0252.D07
94678	106021	Psa.0470.P16		274045	202044	Psa.0559.I07		451354	5680	Psa.0737.G22		631547	117763	Psa.0239.K15		835107	60877	Psa.0144.C05		1085428	27700	Psa.0285.A12
94678	161540	Psa.0019.A20		274045	203899	Psa.0182.A03		451354	5681	Psa.0239.P19		631548	85834	Psa.0308.A05		835107	87579	Psa.0369.B22		1085428	27701	Psa.0631.K24
94678	161541	Psa.0213.H08		274045	207087	Psa.0722.P10		451354	5682	Psa.0065.G04		631548	85835	Psa.0320.E12		835107	112088	Psa.0422.D13		1085428	27702	Psa.0441.D17
94679	109890	Psa.0021.A19		274046	1872	Psa.0195.C21		451354	5683	Psa.0385.J16		631548	85836	Psa.0134.M07		835107	210342	Psa.0705.G08		1085428	158828	Psa.0624.G01
94679	109891	Psa.0474.D04		274046	13443	Psa.0673.A22		451354	106071	Psa.0538.H24		631548	85837	Psa.0100.L22		835108	141440	Psa.0242.P09		1085429	77153	Psa.0315.B04
94679	109892	Psa.0458.I16		274046	13450	Psa.0482.K06		451354	106072	Psa.0607.F15		631548	85839	Psa.0574.C02		835108	201006	Psa.0146.I23		1085429	128414	Psa.0463.D13
94679	109894	Psa.0605.J04		274046	37050	Psa.0251.A23		451354	106073	Psa.0556.H06		631548	85840	Psa.0413.C02		835108	201007	Psa.0354.A05		1085429	128415	Psa.0250.F08
94679	109895	Psa.0385.E12		274046	37051	Psa.0653.F09		451354	106074	Psa.0507.M20		631548	127106	Psa.0473.E19		835108	201008	Psa.0307.M01		1085429	156004	Psa.0284.O15
94679	109896	Psa.0132.J01		274046	37053	Psa.0091.O13		451355	138377	Psa.0257.E22		631548	127107	Psa.0353.K04		835108	201009	Psa.0549.N19		1085429	167128	Psa.0542.D06
94679	109897	Psa.0066.G10		274046	37054	Psa.0137.E24		451355	138379	Psa.0261.H12		631548	131122	Psa.0444.K20		835108	201010	Psa.0557.L16		1085430	17895	Psa.0252.G15
94679	109898	Psa.0422.O20		274046	37055	Psa.0599.H15		451355	138380	Psa.0592.N21		631548	131123	Psa.0174.A06		835108	207066	Psa.0596.C02		1085430	90345	Psa.0449.D08
94679	109899	Psa.0535.A12		274046	79859	Psa.0045.F21		451355	138381	Psa.0448.J10		631548	131124	Psa.0718.I11		835109	12248	Psa.0141.K09		1085431	111674	Psa.0251.I07
94679	109900	Psa.0464.A04		274046	154492	Psa.0266.A06		451355	138382	Psa.0066.A18		631549	50521	Psa.0672.G21		835109	12252	Psa.0724.C13		1085431	143366	Psa.0692.D22
94679	109901	Psa.0290.K02		274046	201638	Psa.0441.E08		451355	138383	Psa.0640.D11		631549	50522	Psa.0311.B08		835109	65417	Psa.0384.E03		1085431	143367	Psa.0371.E11
94679	147812	Psa.0507.D19		274046	215983	Psa.0557.I23		451356	52352	Psa.0314.A11		631549	50523	Psa.0626.O02		835110	140696	Psa.0246.H23		1085431	175707	Psa.0630.P08
94680	96681	Psa.0057.F08		274047	36174	Psa.0555.O01		451356	78962	Psa.0364.K14		631549	50524	Psa.0728.C11		835110	140700	Psa.0656.D13		1085431	175708	Psa.0430.D17
94680	138124	Psa.0342.A20		274047	138561	Psa.0045.E04		451356	78963	Psa.0719.B24		631549	50525	Psa.0126.L13		835110	143160	Psa.0142.D14		1085431	206502	Psa.0520.H21
94680	138125	Psa.0020.I14		274048	24640	Psa.0263.A23		451356	78964	Psa.0065.M17		631549	50526	Psa.0101.I08		835110	145381	Psa.0565.L13		1085432	32627	Psa.0364.N01
94680	138128	Psa.0292.P23		274048	24641	Psa.0441.J12		451356	78965	Psa.0263.F01		631549	50527	Psa.0634.I11		835110	145382	Psa.0243.D06		1085432	32628	Psa.0502.E16
94680	146229	Psa.0764.N04		274048	24642	Psa.0415.D18		451356	78966	Psa.0728.O13		631549	50528	Psa.0193.G11		835110	181391	Psa.0208.J02		1085432	90565	Psa.0250.E09
94680	146230	Psa.0143.P17		274048	24643	Psa.0514.K15		451356	78967	Psa.0607.B11		631550	9989	Psa.0153.G11		835110	181392	Psa.0516.L18		1085432	90566	Psa.0729.A07
94681	33321	Psa.0750.E03		274048	24644	Psa.0047.P17		451356	87192	Psa.0365.K05		631550	9999	Psa.0626.B08		835111	2020	Psa.0220.H21		1085433	140723	Psa.0251.O19
94681	33322	Psa.0347.J06		274048	24645	Psa.0065.I14		451358	43663	Psa.0557.O20		631550	18453	Psa.0479.K09		835111	2022	Psa.0766.C21		1085433	179555	Psa.0412.B08
94681	69460	Psa.0278.K04		274048	84037	Psa.0155.B18		451358	43664	Psa.0293.A22		631550	97560	Psa.0237.L05		835111	182168	Psa.0663.N12		1085437	14957	Psa.0706.C01
94681	69461	Psa.0413.A06		274048	84039	Psa.0242.A01		451358	104363	Psa.0070.E13		631550	169959	Psa.0099.J18		835111	182170	Psa.0258.B11		1085437	14960	Psa.0250.A13
94681	69462	Psa.0018.K24		274048	144734	Psa.0405.E23		451360	74654	Psa.0674.C18		631550	169960	Psa.0620.A02		835111	189240	Psa.0429.C15		1085437	199466	Psa.0364.I16
94681	69463	Psa.0671.M04		274048	191618	Psa.0128.C23		451360	122159	Psa.0419.N08		631561	31773	Psa.0448.F16		835111	213978	Psa.0145.K20		1085443	57590	Psa.0251.J07
94681	69464	Psa.0176.L18		274049	10909	Psa.0395.P11		451360	171577	Psa.0732.N01		631561	31774	Psa.0320.G06		835112	51511	Psa.0148.B10		1085443	164655	Psa.0318.K02
94682	70825	Psa.0182.C12		274049	10910	Psa.0228.F21		451360	191551	Psa.0482.A23		631561	31779	Psa.0481.K18		835112	93640	Psa.0438.D15		1085443	211060	Psa.0682.O03
94682	92358	Psa.0018.I16		274049	10911	Psa.0209.K18		451360	191552	Psa.0067.J13		631561	39183	Psa.0439.G21		835112	103922	Psa.0345.K21		1085444	35349	Psa.0249.K24
94682	92359	Psa.0507.O21		274049	84043	Psa.0516.K02		451360	196893	Psa.0726.M10		631561	180584	Psa.0378.C07		835112	103924	Psa.0142.K20		1085444	35350	Psa.0266.A09
94682	92360	Psa.0607.D19		274049	84044	Psa.0094.H19		451360	208444	Psa.0661.E17		631561	180585	Psa.0350.C06		835112	111254	Psa.0203.P21		1085449	147434	Psa.0250.B23
94682	92361	Psa.0432.F18		274049	84045	Psa.0053.G20		451361	85190	Psa.0727.I14		631561	180586	Psa.0275.G18		835112	111255	Psa.0725.P08		1085449	147436	Psa.0653.K07
94683	63513	Psa.0373.D12		274049	87130	Psa.0047.D13		451361	85191	Psa.0266.N08		631561	180587	Psa.0105.A21		835112	111257	Psa.0566.K04		1085457	38404	Psa.0251.K22
94683	63514	Psa.0238.C04		274049	87131	Psa.0160.B05		451361	85192	Psa.0361.O03		631561	180588	Psa.0119.N21		835112	137047	Psa.0459.G23		1085457	152904	Psa.0710.K13
94683	156940	Psa.0295.I07		274049	106798	Psa.0142.H05		451361	114078	Psa.0233.K23		631561	180590	Psa.0227.E04		835113	209218	Psa.0408.O08		1085461	147422	Psa.0739.N09
94683	156941	Psa.0205.L20		274049	109548	Psa.0585.K10		451361	114079	Psa.0068.I18		631561	180591	Psa.0592.P07		835115	11481	Psa.0224.N17		1085461	147426	Psa.0247.D24
94684	84131	Psa.0430.P22		274049	139345	Psa.0447.E10		451362	14864	Psa.0697.G04		631561	180592	Psa.0159.E05		835115	11482	Psa.0546.E06		1085468	73768	Psa.0709.D03
94684	84134	Psa.0283.J09		274049	169619	Psa.0538.C02		451362	14865	Psa.0155.P11		631562	53293	Psa.0752.G01		835115	11488	Psa.0281.H13		1085468	73770	Psa.0252.I23
94684	84135	Psa.0110.N07		274049	219467	Psa.0213.M08		451362	17115	Psa.0636.K14		631562	53296	Psa.0501.O06		835115	11489	Psa.0373.H17		1085468	154986	Psa.0626.D15
94685	146269	Psa.0352.F15		274050	109541	Psa.0732.P12		451362	17117	Psa.0109.A07		631562	79682	Psa.0338.O17		835115	140251	Psa.0642.H16		1085468	154987	Psa.0684.G21
94685	146271	Psa.0326.P19		274050	109542	Psa.0044.P14		451362	17118	Psa.0418.E13		631562	79683	Psa.0105.H18		835115	140252	Psa.0146.C13		1085471	38059	Psa.0758.N06
94686	78298	Psa.0019.I13		274050	109544	Psa.0445.G15		451362	17119	Psa.0263.D05		631562	123947	Psa.0396.D01		835115	140253	Psa.0182.P20		1085471	38061	Psa.0249.N22
94686	91862	Psa.0416.H17		274050	109545	Psa.0290.C23		451362	17120	Psa.0067.O21		631562	132412	Psa.0166.O24		835117	194896	Psa.0307.I23		1085471	117230	Psa.0454.D15
94686	91864	Psa.0638.M19		274050	109546	Psa.0062.J03		451362	45759	Psa.0426.P01		631562	148782	Psa.0767.B20		835117	194897	Psa.0141.L09		1085471	117232	Psa.0752.L05
94686	91865	Psa.0412.F09		274050	203580	Psa.0712.D03		451362	45762	Psa.0430.C06		631562	148783	Psa.0593.G05		835117	194898	Psa.0360.N19		1085471	117233	Psa.0315.C20
94686	91866	Psa.0388.O07		274050	203581	Psa.0219.J19		451362	107730	Psa.0378.A19		631563	125860	Psa.0265.P24		835117	199641	Psa.0759.C15		1085472	39314	Psa.0249.I03
94686	91868	Psa.0030.N16		274051	7023	Psa.0046.D02		451362	107731	Psa.0280.N09		631563	135213	Psa.0682.L04		835118	11020	Psa.0216.K06		1085472	176498	Psa.0704.G11
94687	26033	Psa.0191.C13		274051	7024	Psa.0355.C24		451363	63988	Psa.0117.M11		631563	181614	Psa.0128.H22		835118	91464	Psa.0691.C10		1085472	199838	Psa.0527.L08
94687	99306	Psa.0137.I05		274051	7025	Psa.0666.E19		451363	63989	Psa.0749.H19		631563	181615	Psa.0103.N10		835118	91465	Psa.0196.H16		1085474	23020	Psa.0620.D18
94687	99308	Psa.0742.O04		274051	7027	Psa.0482.D19		451363	63990	Psa.0545.I16		631563	181616	Psa.0485.N12		835118	91466	Psa.0223.B06		1085474	23021	Psa.0301.F20
94687	144568	Psa.0149.D05		274051	7029	Psa.0544.I12		451363	63993	Psa.0699.C11		631563	181617	Psa.0615.C07		835118	91467	Psa.0327.M08		1085474	23022	Psa.0376.G06
94687	144569	Psa.0165.O08		274051	60373	Psa.0754.F04		451363	63994	Psa.0199.H22		631563	181618	Psa.0446.N24		835118	91468	Psa.0709.O03		1085474	23025	Psa.0246.C17
94687	144570	Psa.0049.J23		274051	113025	Psa.0476.J22		451363	101934	Psa.0353.J11		631563	181619	Psa.0710.F08		835118	91469	Psa.0142.C12		1085475	68966	Psa.0247.E01
94687	144571	Psa.0218.H16		274052	133864	Psa.0109.D24		451363	101935	Psa.0449.C15		631563	181620	Psa.0410.M18		835119	46972	Psa.0470.P24		1085475	68968	Psa.0569.H03
94687	178653	Psa.0021.A20		274052	165477	Psa.0048.F22		451363	101938	Psa.0065.P13		631563	181621	Psa.0506.A15		835119	46979	Psa.0142.K21		1085476	98187	Psa.0609.H15
94688	34214	Psa.0208.L04		274053	100976	Psa.0648.M20		451363	101939	Psa.0333.J06		631564	109669	Psa.0460.L09		835120	25002	Psa.0272.I22		1085476	98188	Psa.0695.K15
94688	34215	Psa.0147.N03		274053	100978	Psa.0047.C10		451363	101940	Psa.0273.L04		631564	109671	Psa.0099.J09		835120	25005	Psa.0230.G21		1085476	162120	Psa.0247.N23
94689	15961	Psa.0426.L23		274053	105854	Psa.0454.P03		451364	70136	Psa.0237.N20		631564	138487	Psa.0693.O05		835120	25008	Psa.0647.O12		1085476	162121	Psa.0561.K02
94689	15962	Psa.0255.A16		274053	105855	Psa.0751.C04		451364	74619	Psa.0476.O21		631565	183788	Psa.0559.J15		835120	38429	Psa.0540.B22		1085477	90396	Psa.0251.G04
94689	15963	Psa.0020.F11		274053	105856	Psa.0058.H13		451364	105823	Psa.0479.A23		631565	183790	Psa.0352.L21		835120	151137	Psa.0497.M20		1085477	90397	Psa.0720.O19
94689	15964	Psa.0713.G02		274053	105860	Psa.0233.F08		451364	105824	Psa.0305.D03		631565	183794	Psa.0182.C08		835120	151138	Psa.0712.I23		1085478	100482	Psa.0419.P23
94689	15965	Psa.0445.H08		274053	109057	Psa.0481.L08		451364	152197	Psa.0385.K04		631565	201952	Psa.0750.E06		835120	151139	Psa.0746.K07		1085478	100483	Psa.0250.I08
94689	15966	Psa.0251.E06		274053	134288	Psa.0602.O02		451364	152198	Psa.0675.P21		631565	202570	Psa.0342.M24		835121	64668	Psa.0143.F24		1085478	100485	Psa.0580.D15
94689	15967	Psa.0195.H24		274054	142859	Psa.0049.M05		451364	152199	Psa.0734.D12		631565	202572	Psa.0711.O01		835121	64669	Psa.0434.M22		1085479	61938	Psa.0324.H07
94689	15968	Psa.0344.A06		274054	192977	Psa.0254.K01		451364	173073	Psa.0065.D24		631565	202573	Psa.0680.L24		835121	64670	Psa.0544.H10		1085480	31980	Psa.0375.N07
94689	15969	Psa.0113.K15		274055	97310	Psa.0690.G06		451364	207201	Psa.0642.J13		631565	205585	Psa.0299.E11		835121	64671	Psa.0397.M11		1085480	31983	Psa.0249.E19
94690	98555	Psa.0289.C16		274055	97311	Psa.0209.N14		451365	25212	Psa.0419.N13		631565	205586	Psa.0375.I12		835121	64675	Psa.0507.A04		1085480	111916	Psa.0735.H17
94690	98556	Psa.0121.L17		274055	97312	Psa.0699.I22		451365	25214	Psa.0410.B07		631565	216680	Psa.0112.P04		835121	64676	Psa.0702.K07		1085480	111917	Psa.0688.A22
94690	98557	Psa.0696.N09		274055	97313	Psa.0170.C14		451365	31923	Psa.0658.B19		631565	216681	Psa.0480.P06		835121	64677	Psa.0240.I22		1085481	48125	Psa.0470.E18
94690	198509	Psa.0236.M01		274055	97314	Psa.0640.E14		451365	50450	Psa.0469.L06		631565	216682	Psa.0105.E12		835121	177798	Psa.0365.O13		1085481	48126	Psa.0250.O17
94690	198510	Psa.0078.I05		274056	8473	Psa.0346.C15		451365	97516	Psa.0149.K03		631565	216683	Psa.0476.D14		835121	177799	Psa.0234.E09		1085481	48127	Psa.0499.N08
94690	208381	Psa.0704.F03		274056	8475	Psa.0045.L07		451365	97517	Psa.0070.H11		631566	91718	Psa.0768.I11		835121	217266	Psa.0186.A23		1085482	61794	Psa.0509.I03
94691	68373	Psa.0683.L07		274056	8476	Psa.0060.D01		451365	97518	Psa.0135.P10		631566	141036	Psa.0099.O20		835121	217267	Psa.0337.O10		1085482	61795	Psa.0437.L02
94691	68469	Psa.0539.A15		274056	8479	Psa.0477.M05		451365	98700	Psa.0665.N06		631566	141037	Psa.0257.J23		835121	218121	Psa.0302.H12		1085482	61796	Psa.0247.H03
94691	90080	Psa.0761.I04		274056	8483	Psa.0533.K17		451365	134418	Psa.0393.A08		631566	141038	Psa.0330.D12		835121	218123	Psa.0274.K07		1085482	61797	Psa.0378.P05
94691	99760	Psa.0053.B24		274057	30733	Psa.0482.A12		451365	153689	Psa.0751.N19		631566	141039	Psa.0321.H24		835122	49596	Psa.0739.G04		1085482	127702	Psa.0524.E21
94691	134729	Psa.0021.H09		274057	97520	Psa.0649.N07		451365	159604	Psa.0287.O08		631566	186416	Psa.0295.F03		835122	49597	Psa.0188.I15		1085482	127703	Psa.0443.E09
94691	134730	Psa.0550.F06		274057	166886	Psa.0045.E07		451365	163288	Psa.0375.K03		631567	61141	Psa.0278.B07		835122	49598	Psa.0259.E23		1085483	92998	Psa.0726.O05
94691	134731	Psa.0137.H09		274059	87042	Psa.0384.L24		451367	54348	Psa.0364.N17		631567	61142	Psa.0494.J23		835122	64393	Psa.0365.N05		1085483	93000	Psa.0345.J24
94691	134732	Psa.0428.E12		274059	87043	Psa.0047.A06		451367	62248	Psa.0728.P22		631567	61143	Psa.0211.M18		835122	64394	Psa.0263.G14		1085483	162494	Psa.0585.B03
94691	134733	Psa.0623.G08		274059	87044	Psa.0264.D09		451367	76395	Psa.0695.M21		631567	61144	Psa.0731.O15		835122	64395	Psa.0491.I20		1085484	5070	Psa.0418.H17
94693	3718	Psa.0383.I22		274059	87045	Psa.0393.I07		451367	76398	Psa.0591.C09		631567	61145	Psa.0100.B19		835122	64396	Psa.0617.A11		1085484	5071	Psa.0437.B02
94693	3719	Psa.0136.M24		274059	87046	Psa.0320.L20		451367	130321	Psa.0125.N15		631567	61146	Psa.0696.F09		835122	64397	Psa.0400.M22		1085484	18443	Psa.0246.F18
94693	3720	Psa.0184.I15		274059	87047	Psa.0598.N05		451367	152510	Psa.0651.N05		631567	61147	Psa.0235.F20		835122	67322	Psa.0267.O18		1085484	18444	Psa.0727.E20
94693	3722	Psa.0176.I10		274059	87048	Psa.0510.C17		451367	152512	Psa.0116.P11		631567	61148	Psa.0187.L02		835123	22463	Psa.0428.B11		1085484	18445	Psa.0277.I19
94693	3724	Psa.0131.L11		274060	83186	Psa.0489.E05		451367	152513	Psa.0319.F19		631567	87092	Psa.0590.O23		835123	84419	Psa.0313.H20		1085485	211697	Psa.0472.D21
94693	13822	Psa.0225.M01		274060	83190	Psa.0673.A01		451367	152515	Psa.0070.D10		631568	55077	Psa.0769.J21		835123	84420	Psa.0369.G02		1085485	211698	Psa.0252.G24
94694	43726	Psa.0701.N07		274060	85303	Psa.0305.F14		451367	152676	Psa.0600.I18		631568	55084	Psa.0361.D06		835123	84422	Psa.0145.H09		1085485	212112	Psa.0326.B10
94694	43727	Psa.0268.I01		274060	114749	Psa.0045.K08		451368	3635	Psa.0693.E05		631568	55550	Psa.0711.G20		835123	84424	Psa.0455.O20		1085485	212113	Psa.0683.P18
94694	43728	Psa.0478.D11		274060	206847	Psa.0196.C07		451368	3638	Psa.0104.N10		631568	55551	Psa.0250.C24		835123	84425	Psa.0683.J03		1085485	212114	Psa.0410.M11
94694	43729	Psa.0711.F09		274060	206848	Psa.0546.G10		451368	38911	Psa.0270.P03		631568	128065	Psa.0102.A15		835123	84427	Psa.0553.B16		1085486	81551	Psa.0337.D10
94694	43730	Psa.0311.E23		274060	206850	Psa.0611.E17		451368	38912	Psa.0136.I09		631569	135211	Psa.0100.M07		835123	139315	Psa.0736.K17		1085486	154332	Psa.0251.I21
94694	43731	Psa.0746.A16		274060	211074	Psa.0660.A04		451368	38913	Psa.0474.I13		631570	20184	Psa.0317.K20		835123	187982	Psa.0204.J13		1085486	154333	Psa.0349.K11
94695	26512	Psa.0499.J24		274061	50854	Psa.0608.K14		451368	38914	Psa.0194.O12		631570	146371	Psa.0131.O06		835124	84009	Psa.0449.G10		1085486	154334	Psa.0296.O23
94695	26513	Psa.0363.D06		274061	50855	Psa.0265.A05		451368	38915	Psa.0431.E05		631570	146373	Psa.0472.C14		835124	84012	Psa.0691.D12		1085486	154336	Psa.0447.M10
94695	26514	Psa.0695.F18		274061	50856	Psa.0519.M07		451368	38916	Psa.0520.L06		631570	146374	Psa.0637.D15		835124	84013	Psa.0144.D16		1085487	45724	Psa.0359.D08
94695	26516	Psa.0647.B16		274061	67111	Psa.0187.O12		451368	38917	Psa.0384.C13		631570	146375	Psa.0712.N05		835124	84014	Psa.0404.L04		1085487	45725	Psa.0252.O22
94695	26811	Psa.0655.M08		274064	100676	Psa.0140.B03		451368	38918	Psa.0168.J21		631570	146377	Psa.0102.B14		835124	84015	Psa.0226.I14		1085488	17703	Psa.0279.D06
94695	26812	Psa.0623.K08		274064	100677	Psa.0147.E16		451368	38919	Psa.0064.I13		631571	65768	Psa.0645.N24		835125	18522	Psa.0477.P15		1085488	17705	Psa.0705.E17
94696	56831	Psa.0422.M07		274064	121824	Psa.0569.P17		451368	142500	Psa.0343.J23		631571	65770	Psa.0193.I08		835125	18523	Psa.0485.L10		1085488	52099	Psa.0733.B20
94696	56832	Psa.0257.O06		274064	121825	Psa.0352.N08		451368	142501	Psa.0154.D24		631571	65771	Psa.0099.L16		835125	18525	Psa.0144.D12		1085488	158211	Psa.0540.O17
94696	56833	Psa.0485.A08		274064	121826	Psa.0594.K12		451368	142502	Psa.0375.I02		631571	73534	Psa.0404.G05		835125	18526	Psa.0457.K02		1085490	3357	Psa.0519.B23
94697	16833	Psa.0212.H24		274064	121827	Psa.0047.K04		451368	173801	Psa.0498.J01		631572	78905	Psa.0136.C02		835125	79205	Psa.0414.G13		1085490	65805	Psa.0439.M12
94697	17520	Psa.0335.N21		274064	209294	Psa.0364.D20		451369	147135	Psa.0684.P19		631572	78906	Psa.0400.B16		835126	47623	Psa.0147.P16		1085490	74994	Psa.0621.E03
94697	185008	Psa.0552.B05		274065	94651	Psa.0289.G02		451369	147136	Psa.0471.D24		631572	78907	Psa.0102.G03		835126	47625	Psa.0644.H09		1085490	74996	Psa.0479.O12
94697	209122	Psa.0344.D17		274065	94652	Psa.0398.F14		451369	147137	Psa.0068.E24		631572	78908	Psa.0122.J11		835126	47627	Psa.0389.N17		1085490	84934	Psa.0276.P09
94697	214992	Psa.0018.H09		274065	94653	Psa.0389.C10		451369	147138	Psa.0412.E04		631573	57912	Psa.0101.F15		835126	47636	Psa.0559.M23		1085490	125771	Psa.0573.E12
94698	60549	Psa.0653.I10		274066	81064	Psa.0048.D20		451369	147139	Psa.0707.C24		631573	100981	Psa.0534.P03		835126	47637	Psa.0300.O07		1085490	125846	Psa.0673.L08
94698	60550	Psa.0018.G05		274066	102885	Psa.0601.D12		451369	147140	Psa.0414.M10		631573	100982	Psa.0746.M03		835127	6712	Psa.0385.P08		1085490	152433	Psa.0536.M22
94698	151417	Psa.0145.N06		274066	193928	Psa.0177.H23		451369	147141	Psa.0388.B24		631574	24640	Psa.0263.A23		835127	9800	Psa.0569.A19		1085490	167668	Psa.0406.G16
94698	153040	Psa.0504.A04		274066	202624	Psa.0404.J20		451369	147142	Psa.0190.I12		631574	24641	Psa.0441.J12		835127	9803	Psa.0475.A09		1085490	187467	Psa.0735.J04
94698	153041	Psa.0616.G20		274066	202625	Psa.0692.K11		451369	169190	Psa.0519.G24		631574	73272	Psa.0327.D06		835127	91589	Psa.0558.G06		1085490	215794	Psa.0248.A05
94698	167609	Psa.0719.L21		274067	80557	Psa.0228.F20		451370	59293	Psa.0276.P23		631574	73273	Psa.0460.I04		835127	95001	Psa.0615.I24		1085491	23740	Psa.0247.K01
94698	199719	Psa.0342.K23		274067	80560	Psa.0609.K20		451370	212876	Psa.0233.E11		631574	98380	Psa.0104.B20		835127	102272	Psa.0319.M15		1085491	23741	Psa.0694.L03
94698	212642	Psa.0332.C23		274067	80561	Psa.0104.P18		451370	212878	Psa.0645.P20		631574	98382	Psa.0310.L07		835127	133827	Psa.0142.G21		1085492	119655	Psa.0379.B06
94699	29017	Psa.0386.C09		274067	80563	Psa.0561.I17		451370	212879	Psa.0064.O03		631577	74702	Psa.0197.J14		835127	141455	Psa.0624.C12		1085492	124014	Psa.0289.G13
94699	29018	Psa.0637.A23		274067	112887	Psa.0455.E22		451371	79734	Psa.0408.G06		631577	103272	Psa.0386.E03		835127	141456	Psa.0566.J16		1085492	124015	Psa.0435.D20
94699	29020	Psa.0754.I18		274067	119272	Psa.0700.P12		451371	79735	Psa.0567.J10		631577	103274	Psa.0479.B06		835127	141457	Psa.0534.A02		1085492	124018	Psa.0637.A20
94699	45053	Psa.0532.G15		274067	119273	Psa.0560.L17		451371	79736	Psa.0064.A18		631577	140029	Psa.0104.E11		835127	168123	Psa.0416.A19		1085492	165364	Psa.0433.J19
94699	45057	Psa.0357.I10		274067	143030	Psa.0246.A24		451371	176600	Psa.0118.G04		631577	140031	Psa.0507.B15		835127	168126	Psa.0732.C15		1085492	187285	Psa.0625.O23
94699	45058	Psa.0219.H19		274067	143032	Psa.0206.P11		451371	176601	Psa.0764.I08		631577	154064	Psa.0766.A04		835127	177257	Psa.0689.H18		1085492	194757	Psa.0251.C08
94699	45062	Psa.0504.N15		274067	206919	Psa.0498.F14		451371	206598	Psa.0709.H21		631579	17638	Psa.0111.K11		835127	177259	Psa.0213.F05		1085492	198022	Psa.0342.P23
94699	49438	Psa.0375.I05		274067	206921	Psa.0354.H16		451371	214720	Psa.0568.D05		631579	92582	Psa.0284.K21		835127	195576	Psa.0646.L01		1085494	30815	Psa.0752.K22
94699	49439	Psa.0266.D16		274068	31276	Psa.0096.F20		451371	214722	Psa.0596.L22		631579	113274	Psa.0099.N05		835127	195577	Psa.0769.G13		1085494	83894	Psa.0761.F11
94699	72865	Psa.0684.A17		274068	31277	Psa.0117.B10		451371	214724	Psa.0677.G13		631579	113275	Psa.0486.F22		835127	210352	Psa.0233.J20		1085494	126011	Psa.0641.H03
94699	75869	Psa.0739.D05		274068	31279	Psa.0473.K01		451371	214725	Psa.0127.F23		631581	32952	Psa.0101.K14		835127	215788	Psa.0605.A08		1085494	199728	Psa.0249.F21
94699	103254	Psa.0767.M04		274068	38480	Psa.0498.F22		451372	31160	Psa.0432.J02		631581	32953	Psa.0296.I09		835128	23700	Psa.0452.D22		1085495	120250	Psa.0642.E12
94699	121984	Psa.0405.K12		274068	58278	Psa.0047.H17		451372	31161	Psa.0250.P14		631581	54610	Psa.0674.J05		835128	23701	Psa.0653.C02		1085495	210757	Psa.0248.B11
94699	181314	Psa.0700.L19		274068	58279	Psa.0626.F14		451372	31163	Psa.0558.L07		631581	207093	Psa.0717.C15		835128	162193	Psa.0384.A05		1085495	213165	Psa.0259.D16
94700	23687	Psa.0419.M17		274068	58280	Psa.0059.C12		451372	96587	Psa.0694.G13		631581	214869	Psa.0283.N18		835128	162194	Psa.0752.O15		1085497	135166	Psa.0249.I11
94700	23690	Psa.0267.A09		274068	151652	Psa.0616.E06		451372	96588	Psa.0069.K12		631583	20886	Psa.0398.A11		835128	162195	Psa.0589.N12		1085497	135167	Psa.0428.E04
94700	91958	Psa.0042.F13		274068	151654	Psa.0589.C04		451372	96591	Psa.0437.B11		631583	117599	Psa.0431.A23		835129	16273	Psa.0247.E04		1085497	186534	Psa.0398.A09
94701	134293	Psa.0061.O23		274069	49960	Psa.0045.F10		451372	96592	Psa.0142.K01		631583	117600	Psa.0101.H10		835129	16275	Psa.0239.D09		1085497	186536	Psa.0420.D02
94701	188317	Psa.0749.L18		274069	49962	Psa.0274.L20		451373	134276	Psa.0742.E22		631584	82777	Psa.0102.K04		835129	16276	Psa.0224.J12		1085497	187541	Psa.0613.I13
94702	69788	Psa.0019.A22		274069	49963	Psa.0304.D10		451373	158713	Psa.0655.B21		631584	82778	Psa.0582.A02		835129	92607	Psa.0145.O20		1085498	18710	Psa.0271.C20
94702	122576	Psa.0716.L14		274069	49964	Psa.0572.A24		451373	158714	Psa.0295.J17		631586	14842	Psa.0221.N04		835129	92608	Psa.0559.A10		1085498	18711	Psa.0293.M22
94702	132776	Psa.0629.E24		274069	49965	Psa.0254.O24		451373	158715	Psa.0604.E08		631586	14847	Psa.0557.P14		835129	92609	Psa.0737.E01		1085498	18712	Psa.0706.N16
94703	44055	Psa.0019.O08		274069	49966	Psa.0243.F16		451373	158716	Psa.0070.A08		631586	126881	Psa.0459.E01		835129	92610	Psa.0769.E09		1085498	18713	Psa.0399.N08
94703	46764	Psa.0365.H15		274070	18903	Psa.0282.L15		451373	158717	Psa.0212.C21		631586	126882	Psa.0650.M08		835130	24699	Psa.0747.I10		1085498	68900	Psa.0368.I20
94703	46765	Psa.0572.K21		274070	18906	Psa.0317.J09		451373	170375	Psa.0083.J10		631586	126883	Psa.0321.O12		835130	24701	Psa.0141.I21		1085498	68901	Psa.0248.A06
94703	46766	Psa.0324.D03		274070	22946	Psa.0581.I07		451373	170376	Psa.0746.O13		631586	126884	Psa.0103.N11		835130	24702	Psa.0556.N05		1085498	68902	Psa.0383.O24
94703	135147	Psa.0242.E08		274070	22947	Psa.0684.I17		451373	170377	Psa.0557.I19		631586	139820	Psa.0417.E11		835130	159988	Psa.0598.F05		1085499	18710	Psa.0271.C20
94704	28735	Psa.0136.F06		274070	22948	Psa.0105.E21		451374	30327	Psa.0204.N18		631587	90569	Psa.0104.D05		835131	5096	Psa.0170.D05		1085499	18711	Psa.0293.M22
94704	28736	Psa.0745.I05		274070	28909	Psa.0044.P13		451374	30328	Psa.0264.K03		631587	90570	Psa.0239.N17		835131	12211	Psa.0481.M18		1085499	18712	Psa.0706.N16
94704	28737	Psa.0497.J19		274070	28910	Psa.0112.J02		451374	30329	Psa.0068.E04		631587	90571	Psa.0530.N24		835131	12212	Psa.0576.M03		1085499	18713	Psa.0399.N08
94704	28740	Psa.0309.K16		274070	93571	Psa.0280.F03		451374	30330	Psa.0474.G03		631588	104922	Psa.0649.N19		835131	36764	Psa.0682.P13		1085499	68900	Psa.0368.I20
94704	28741	Psa.0471.H04		274071	14331	Psa.0049.K14		451374	30331	Psa.0768.B02		631588	113077	Psa.0229.A10		835131	36765	Psa.0201.D08		1085499	68901	Psa.0248.A06
94704	28742	Psa.0018.M03		274071	14333	Psa.0315.P01		451374	161195	Psa.0183.K09		631588	113078	Psa.0574.B13		835131	45341	Psa.0438.P09		1085499	68902	Psa.0383.O24
94705	34430	Psa.0541.J22		274071	14335	Psa.0542.K20		451374	161196	Psa.0338.G14		631588	113080	Psa.0196.G21		835131	45345	Psa.0619.E06		1085500	28563	Psa.0250.G12
94705	34432	Psa.0725.K04		274071	14339	Psa.0497.C19		451374	161197	Psa.0312.P21		631588	113081	Psa.0140.P13		835131	65226	Psa.0254.H05		1085500	51411	Psa.0304.K05
94705	34433	Psa.0352.O24		274071	85120	Psa.0259.A13		451374	161198	Psa.0575.E21		631588	149550	Psa.0102.J13		835131	98869	Psa.0485.I21		1085500	51412	Psa.0495.L19
94705	161452	Psa.0204.M12		274072	47529	Psa.0144.M08		451374	161199	Psa.0491.J21		631588	149551	Psa.0699.D04		835131	152886	Psa.0248.F06		1085500	51413	Psa.0498.N07
94705	161453	Psa.0414.B15		274072	75435	Psa.0242.F15		451374	161200	Psa.0617.K05		631588	149552	Psa.0637.D14		835131	182877	Psa.0731.E05		1085501	89664	Psa.0248.J12
94706	12760	Psa.0232.O13		274072	75436	Psa.0200.O01		451374	161201	Psa.0097.J23		631588	149553	Psa.0419.K22		835131	182879	Psa.0630.K19		1085501	186629	Psa.0410.P23
94706	12761	Psa.0020.E20		274072	75437	Psa.0044.B06		451374	219218	Psa.0413.H24		631589	83147	Psa.0201.G09		835131	191517	Psa.0147.F10		1085502	118505	Psa.0443.B15
94706	12763	Psa.0187.A04		274072	121335	Psa.0625.E13		451375	13779	Psa.0706.G01		631589	83148	Psa.0726.A23		835131	195065	Psa.0543.D24		1085502	120693	Psa.0714.J15
94706	12764	Psa.0614.P24		274073	171217	Psa.0048.B10		451375	99746	Psa.0234.F07		631589	83149	Psa.0530.J01		835131	208688	Psa.0740.H18		1085502	120695	Psa.0298.J04
94706	12765	Psa.0247.A22		274073	171219	Psa.0599.D23		451375	139791	Psa.0070.I13		631589	83150	Psa.0569.L21		835131	213372	Psa.0492.E01		1085503	64930	Psa.0413.M22
94706	12766	Psa.0045.A08		274073	171224	Psa.0116.I10		451375	215868	Psa.0369.A18		631589	83151	Psa.0102.J01		835132	71525	Psa.0624.L24		1085503	64932	Psa.0252.L21
94706	66451	Psa.0682.K21		274073	171225	Psa.0052.B11		451376	48511	Psa.0150.D11		631589	83152	Psa.0582.L08		835132	71528	Psa.0147.I03		1085503	84176	Psa.0455.C02
94707	11982	Psa.0068.H12		274073	178169	Psa.0523.N24		451376	72880	Psa.0066.D18		631589	83153	Psa.0134.D22		835132	71530	Psa.0479.M11		1085504	86456	Psa.0344.M20
94707	11983	Psa.0114.N16		274073	178170	Psa.0395.I15		451376	166641	Psa.0685.L20		631589	83154	Psa.0428.G17		835132	71534	Psa.0756.K08		1085504	86458	Psa.0252.A08
94707	11984	Psa.0531.B18		274074	11788	Psa.0569.J06		451376	167000	Psa.0642.B11		631590	83147	Psa.0201.G09		835132	164646	Psa.0167.C17		1085504	86461	Psa.0572.D16
94707	108321	Psa.0420.L12		274074	11789	Psa.0675.M08		451376	167002	Psa.0363.A06		631590	83149	Psa.0530.J01		835132	218215	Psa.0529.E05		1085504	97143	Psa.0706.E16
94707	108326	Psa.0021.G05		274074	11791	Psa.0263.H06		451376	182050	Psa.0609.D19		631590	83150	Psa.0569.L21		835133	54791	Psa.0617.F14		1085505	12406	Psa.0755.I06
94708	123650	Psa.0156.G04		274074	40138	Psa.0289.I03		451376	191709	Psa.0763.K05		631590	83151	Psa.0102.J01		835133	54792	Psa.0144.G05		1085505	12407	Psa.0384.O19
94708	123651	Psa.0696.A04		274074	40139	Psa.0044.P22		451376	209097	Psa.0694.L07		631590	83152	Psa.0582.L08		835133	54793	Psa.0278.N23		1085505	12408	Psa.0469.J06
94708	123652	Psa.0656.C19		274074	40140	Psa.0407.N04		451377	26017	Psa.0066.O08		631590	83154	Psa.0428.G17		835133	54794	Psa.0697.F11		1085505	12411	Psa.0247.C17
94708	123656	Psa.0755.I20		274074	40141	Psa.0680.H15		451377	26018	Psa.0430.F20		631592	103362	Psa.0468.F21		835133	54795	Psa.0674.B24		1085505	12413	Psa.0404.J16
94708	174257	Psa.0221.G02		274074	40142	Psa.0228.O24		451377	26020	Psa.0673.P17		631592	103363	Psa.0427.I04		835134	140159	Psa.0274.J18		1085506	6526	Psa.0662.O10
94708	178518	Psa.0079.N14		274074	40144	Psa.0064.D13		451377	26021	Psa.0244.K11		631592	103364	Psa.0103.I01		835134	160799	Psa.0181.K12		1085506	6527	Psa.0248.E11
94708	178519	Psa.0088.A13		274074	72116	Psa.0440.N14		451377	61283	Psa.0414.F04		631592	103365	Psa.0355.F01		835134	160800	Psa.0145.H22		1085506	6528	Psa.0446.D19
94708	178520	Psa.0342.B24		274074	72117	Psa.0339.D10		451377	61284	Psa.0493.J09		631592	195650	Psa.0588.G01		835134	171810	Psa.0421.E20		1085506	6529	Psa.0548.F03
94709	17379	Psa.0574.K03		274074	72118	Psa.0429.M06		451377	62768	Psa.0471.F20		631593	76560	Psa.0424.C05		835134	177566	Psa.0250.J14		1085506	6530	Psa.0738.O23
94709	17381	Psa.0205.E20		274074	72119	Psa.0311.D24		451377	62772	Psa.0294.P05		631593	144295	Psa.0568.J21		835135	53632	Psa.0252.K13		1085506	6531	Psa.0534.B02
94709	17383	Psa.0113.J01		274074	72120	Psa.0612.K15		451377	62773	Psa.0611.M23		631593	144296	Psa.0733.O01		835135	97539	Psa.0359.E17		1085506	6532	Psa.0433.E20
94709	17387	Psa.0333.D10		274074	129582	Psa.0186.M09		451377	96568	Psa.0707.P18		631593	144297	Psa.0753.G15		835135	97540	Psa.0629.B15		1085507	182864	Psa.0247.L11
94709	94674	Psa.0020.J07		274075	146489	Psa.0518.G19		451377	151044	Psa.0357.P03		631593	169986	Psa.0099.L12		835135	97542	Psa.0245.G18		1085507	182865	Psa.0461.F08
94709	94675	Psa.0498.M05		274075	146490	Psa.0509.C14		451377	151046	Psa.0500.G18		631593	169987	Psa.0677.E08		835135	176282	Psa.0666.E03		1085508	182864	Psa.0247.L11
94710	130254	Psa.0744.H09		274075	157481	Psa.0424.L18		451377	151047	Psa.0211.B23		631595	45745	Psa.0668.G21		835136	31087	Psa.0367.A19		1085508	182865	Psa.0461.F08
94710	130256	Psa.0676.A23		274075	157487	Psa.0643.A05		451378	41233	Psa.0390.P06		631596	67330	Psa.0360.C01		835136	31088	Psa.0479.K22		1085509	109738	Psa.0447.N17
94710	168427	Psa.0021.A16		274075	208119	Psa.0048.O24		451378	91861	Psa.0350.O16		631596	96667	Psa.0382.C09		835136	31089	Psa.0318.H10		1085509	109739	Psa.0449.G05
94712	29109	Psa.0747.P01		274075	215922	Psa.0695.D01		451378	147409	Psa.0065.P15		631596	96668	Psa.0496.O07		835136	31090	Psa.0230.L13		1085509	152154	Psa.0246.M21
94713	159387	Psa.0429.O08		274077	96236	Psa.0452.A19		451378	160679	Psa.0451.A02		631596	96669	Psa.0476.H08		835136	31091	Psa.0363.C04		1085509	168534	Psa.0597.B23
94713	159388	Psa.0085.C20		274077	96237	Psa.0191.M14		451378	186067	Psa.0342.F16		631596	96670	Psa.0103.C16		835136	31092	Psa.0484.G01		1085510	60601	Psa.0727.L08
94713	159389	Psa.0652.G11		274077	96238	Psa.0271.D08		451378	186068	Psa.0150.D21		631597	33657	Psa.0212.H23		835136	31093	Psa.0147.O13		1085510	60602	Psa.0697.B21
94715	58487	Psa.0459.K15		274077	96239	Psa.0044.C07		451379	81791	Psa.0275.B22		631597	33659	Psa.0346.C09		835136	31094	Psa.0270.C19		1085510	60605	Psa.0290.E18
94715	58491	Psa.0408.P02		274077	96240	Psa.0232.B19		451379	85334	Psa.0123.A18		631597	33660	Psa.0244.C13		835137	30892	Psa.0378.F20		1085512	452	Psa.0302.B04
94715	156159	Psa.0077.P15		274077	96241	Psa.0582.D15		451379	85335	Psa.0228.O11		631597	35113	Psa.0221.D08		835137	30893	Psa.0143.B03		1085512	453	Psa.0447.L20
94715	189335	Psa.0606.L22		274077	96243	Psa.0681.G21		451379	85336	Psa.0068.H21		631598	25172	Psa.0101.E22		835137	30895	Psa.0381.I16		1085512	459	Psa.0624.B19
94715	198048	Psa.0419.O16		274078	26036	Psa.0047.P03		451379	85338	Psa.0189.B18		631598	61077	Psa.0357.A02		835137	30896	Psa.0419.P22		1085512	460	Psa.0713.P15
94715	198049	Psa.0184.F14		274078	26037	Psa.0546.O23		451380	113620	Psa.0474.B01		631599	133013	Psa.0275.F02		835138	91124	Psa.0187.H12		1085512	109156	Psa.0248.P14
94715	198050	Psa.0021.F12		274079	125403	Psa.0689.G24		451380	113622	Psa.0076.J11		631599	133014	Psa.0101.I22		835138	91125	Psa.0511.F01		1085512	180743	Psa.0682.P18
94715	205156	Psa.0582.E13		274079	125404	Psa.0292.B01		451380	113624	Psa.0689.M20		631600	72329	Psa.0159.J17		835138	91128	Psa.0147.C24		1085512	195895	Psa.0500.I02
94715	205157	Psa.0693.N16		274079	125406	Psa.0755.B16		451380	113625	Psa.0237.M23		631600	72330	Psa.0604.G21		835138	91130	Psa.0384.F17		1085513	20917	Psa.0246.K05
94716	18159	Psa.0500.E04		274079	125407	Psa.0609.N14		451380	113626	Psa.0621.H13		631600	72331	Psa.0100.B17		835139	71571	Psa.0288.G21		1085513	20919	Psa.0445.F02
94716	18160	Psa.0248.H06		274079	134339	Psa.0045.J23		451380	160211	Psa.0109.J23		631600	72333	Psa.0376.N08		835139	85317	Psa.0146.I10		1085513	143425	Psa.0739.O02
94716	131068	Psa.0222.L11		274080	75767	Psa.0043.N10		451381	116023	Psa.0066.K24		631600	72334	Psa.0658.G08		835140	93498	Psa.0142.D08		1085513	143426	Psa.0587.H23
94716	201042	Psa.0231.K15		274080	75768	Psa.0470.C01		451381	126309	Psa.0299.E01		631600	72335	Psa.0648.N10		835140	210509	Psa.0474.J14		1085513	143428	Psa.0373.N08
94716	201043	Psa.0601.N03		274080	75769	Psa.0218.H06		451382	39633	Psa.0118.A23		631600	72336	Psa.0308.A24		835141	35868	Psa.0142.N19		1085513	176094	Psa.0406.O02
94716	202314	Psa.0209.N24		274081	142469	Psa.0065.J08		451382	39637	Psa.0195.C09		631601	14794	Psa.0104.G23		835141	35869	Psa.0226.N03		1085513	176095	Psa.0483.G24
94717	217489	Psa.0018.J03		274081	182011	Psa.0472.P08		451382	110197	Psa.0272.M22		631601	28071	Psa.0736.L03		835141	137682	Psa.0224.M01		1085513	176096	Psa.0589.A22
94719	32332	Psa.0434.O24		274081	182012	Psa.0115.E01		451382	110198	Psa.0255.B03		631602	4961	Psa.0420.J05		835141	143399	Psa.0263.B12		1085513	188195	Psa.0399.A08
94719	32333	Psa.0018.J10		274081	182013	Psa.0154.O06		451382	110199	Psa.0410.K10		631602	21361	Psa.0100.B21		835142	94629	Psa.0445.F19		1085513	197418	Psa.0525.K23
94719	32335	Psa.0383.G19		274081	182014	Psa.0647.G06		451382	178883	Psa.0237.E06		631602	21362	Psa.0708.M20		835142	94630	Psa.0145.C15		1085513	197419	Psa.0536.K13
94719	32336	Psa.0118.N07		274081	182015	Psa.0590.C19		451382	178884	Psa.0373.G11		631602	21363	Psa.0587.H01		835142	98743	Psa.0272.K21		1085514	17801	Psa.0363.E10
94719	32338	Psa.0681.B07		274081	182016	Psa.0047.C04		451382	178885	Psa.0385.A22		631602	21364	Psa.0364.N02		835142	98744	Psa.0698.N09		1085514	17802	Psa.0389.O24
94719	191254	Psa.0282.O01		274081	182020	Psa.0131.K06		451382	178886	Psa.0202.H07		631626	44240	Psa.0123.F20		835142	98745	Psa.0635.P19		1085514	17803	Psa.0463.A09
94719	203855	Psa.0361.C11		274081	182022	Psa.0705.B13		451382	178887	Psa.0638.C01		631626	44241	Psa.0273.M05		835144	17287	Psa.0538.C03		1085514	17805	Psa.0734.I02
94719	216261	Psa.0024.B06		274081	182023	Psa.0542.G03		451382	178888	Psa.0146.G15		631626	44242	Psa.0264.F18		835144	24701	Psa.0141.I21		1085514	86828	Psa.0746.A02
94720	167707	Psa.0177.K24		274082	134079	Psa.0637.E07		451382	178889	Psa.0073.N24		631626	44243	Psa.0347.D10		835144	24702	Psa.0556.N05		1085514	86829	Psa.0636.J13
94720	167709	Psa.0018.O09		274082	134082	Psa.0131.B11		451382	202179	Psa.0599.N06		631626	44244	Psa.0378.L21		835145	4830	Psa.0245.C24		1085514	86830	Psa.0583.L18
94720	167710	Psa.0481.B01		274082	134083	Psa.0646.P22		451383	25105	Psa.0481.H16		631626	44245	Psa.0732.O05		835145	4832	Psa.0743.G02		1085514	111335	Psa.0251.B13
94720	182561	Psa.0140.G18		274082	134084	Psa.0449.I12		451383	25106	Psa.0676.M09		631626	77895	Psa.0105.E14		835145	69184	Psa.0448.I19		1085514	179941	Psa.0542.C23
94720	182562	Psa.0283.M14		274083	49379	Psa.0048.I20		451383	25107	Psa.0224.C06		631627	2129	Psa.0600.M12		835145	69185	Psa.0144.H06		1085515	129833	Psa.0681.L05
94720	209572	Psa.0673.D17		274083	49383	Psa.0198.F08		451383	33169	Psa.0134.G12		631627	2132	Psa.0585.B02		835146	24274	Psa.0143.H18		1085515	147685	Psa.0248.F23
94720	215147	Psa.0529.M23		274084	39710	Psa.0408.H17		451383	33170	Psa.0524.L24		631627	2134	Psa.0208.L02		835146	24278	Psa.0402.B08		1085515	156190	Psa.0371.J24
94721	5979	Psa.0025.H05		274084	39711	Psa.0241.N02		451383	33171	Psa.0383.G22		631627	2136	Psa.0735.F08		835146	24279	Psa.0294.O03		1085516	119947	Psa.0251.P21
94721	5980	Psa.0492.G11		274084	39712	Psa.0132.L19		451383	33172	Psa.0559.N03		631627	2137	Psa.0632.D20		835146	45894	Psa.0473.H23		1085516	119948	Psa.0324.G18
94721	5981	Psa.0363.K22		274084	39713	Psa.0571.I06		451383	33174	Psa.0278.H02		631627	2138	Psa.0306.C04		835146	45896	Psa.0560.C04		1085518	81551	Psa.0337.D10
94721	5983	Psa.0019.J17		274084	39714	Psa.0724.B11		451383	65207	Psa.0123.M15		631627	9362	Psa.0497.F24		835147	108547	Psa.0706.D01		1085518	154332	Psa.0251.I21
94721	16546	Psa.0517.N10		274084	39715	Psa.0368.N03		451383	86675	Psa.0759.M09		631627	13153	Psa.0564.K12		835147	108549	Psa.0662.J17		1085518	154333	Psa.0349.K11
94722	4383	Psa.0709.G20		274084	39716	Psa.0189.P05		451383	88910	Psa.0115.M09		631627	62795	Psa.0104.H19		835148	40543	Psa.0483.B14		1085518	154334	Psa.0296.O23
94722	4385	Psa.0018.K18		274084	39717	Psa.0339.C10		451383	117151	Psa.0233.M10		631627	91610	Psa.0515.M09		835148	40547	Psa.0650.I04		1085518	154336	Psa.0447.M10
94722	4386	Psa.0325.D12		274084	39718	Psa.0688.L14		451383	122321	Psa.0086.P14		631627	91612	Psa.0662.J15		835148	162941	Psa.0185.C09		1085519	290	Psa.0571.D05
94722	51839	Psa.0067.B01		274084	79859	Psa.0045.F21		451383	122323	Psa.0441.B23		631627	166852	Psa.0250.C18		835148	162942	Psa.0274.O04		1085519	296	Psa.0247.L10
94723	99726	Psa.0447.A19		274085	98353	Psa.0255.D19		451383	122324	Psa.0313.L14		631627	181771	Psa.0696.G20		835148	162943	Psa.0494.D23		1085519	99839	Psa.0706.F04
94723	99727	Psa.0334.M04		274085	98354	Psa.0057.A15		451383	122325	Psa.0068.K06		631628	8715	Psa.0102.N09		835148	162945	Psa.0528.C06		1085519	152209	Psa.0314.N18
94723	136694	Psa.0035.E16		274085	98355	Psa.0405.A13		451384	98471	Psa.0069.B03		631628	8716	Psa.0287.O15		835148	169182	Psa.0141.L24		1085519	152210	Psa.0733.O23
94723	136695	Psa.0289.P02		274085	98359	Psa.0471.D10		451384	98475	Psa.0510.D03		631628	8717	Psa.0517.J16		835148	169184	Psa.0270.A22		1085520	115936	Psa.0710.M23
94723	136696	Psa.0265.A23		274085	98363	Psa.0447.A08		451384	130740	Psa.0352.F21		631628	8718	Psa.0350.H09		835148	171545	Psa.0458.E23		1085520	185895	Psa.0707.J05
94723	136697	Psa.0586.F19		274085	195632	Psa.0720.P12		451384	130741	Psa.0423.E23		631629	138130	Psa.0650.G13		835148	219033	Psa.0544.I23		1085520	185896	Psa.0609.D22
94723	136698	Psa.0715.H18		274085	215317	Psa.0046.P13		451384	130744	Psa.0150.C05		631629	138131	Psa.0101.G05		835149	118502	Psa.0146.G08		1085520	185897	Psa.0250.O12
94723	136699	Psa.0021.C21		274086	87513	Psa.0508.J20		451384	167976	Psa.0643.J18		631629	156335	Psa.0594.L19		835150	36795	Psa.0507.M12		1085521	154332	Psa.0251.I21
94723	136700	Psa.0233.G05		274086	87514	Psa.0438.B18		451384	167977	Psa.0698.K02		631629	156337	Psa.0477.K24		835150	36798	Psa.0143.A01		1085521	154333	Psa.0349.K11
94723	136701	Psa.0645.B01		274086	113232	Psa.0270.B14		451384	167978	Psa.0759.P03		631630	42178	Psa.0547.G13		835150	36799	Psa.0308.G08		1085521	154334	Psa.0296.O23
94723	136702	Psa.0429.O15		274086	113233	Psa.0356.N04		451385	67045	Psa.0739.B18		631630	120240	Psa.0658.J09		835150	81522	Psa.0561.P13		1085521	154335	Psa.0735.C02
94724	5415	Psa.0536.A15		274086	113235	Psa.0755.A14		451385	67046	Psa.0181.O24		631630	120241	Psa.0388.N18		835150	124902	Psa.0354.J10		1085521	154336	Psa.0447.M10
94724	5417	Psa.0157.B20		274087	172495	Psa.0604.G15		451385	67047	Psa.0436.L03		631630	120243	Psa.0306.G05		835150	168216	Psa.0216.M03		1085523	78636	Psa.0248.F13
94724	5418	Psa.0105.N15		274087	172496	Psa.0769.K24		451385	67048	Psa.0630.O23		631630	142778	Psa.0398.I16		835150	213362	Psa.0379.D10		1085523	78637	Psa.0417.H03
94724	215062	Psa.0020.O15		274087	172497	Psa.0043.O24		451385	67050	Psa.0285.M21		631630	142781	Psa.0103.L17		835150	213363	Psa.0244.E05		1085523	78638	Psa.0380.P19
94725	32856	Psa.0254.O10		274087	172578	Psa.0720.N08		451385	67052	Psa.0374.F07		631630	142782	Psa.0683.K24		835151	145945	Psa.0483.B21		1085523	189163	Psa.0436.L18
94725	86124	Psa.0267.O08		274087	172579	Psa.0432.E18		451385	84418	Psa.0279.D10		631630	142783	Psa.0276.K15		835151	145946	Psa.0493.O23		1085523	189164	Psa.0662.I06
94725	183231	Psa.0392.J18		274088	76145	Psa.0755.H01		451385	126845	Psa.0494.B02		631630	143712	Psa.0405.M04		835151	145948	Psa.0155.F10		1085523	189165	Psa.0558.E03
