## Supplemental Table 2 for "Development of a sequence-based reference physical map of pea (*Pisum sativum* L.)" (part 89 of 173)

### Sheet: tags_on_bacs (continued)
Tag ID	Bac No.	Bac ID		Tag ID	Bac No.	Bac ID		Tag ID	Bac No.	Bac ID		Tag ID	Bac No.	Bac ID		Tag ID	Bac No.	Bac ID		Tag ID	Bac No.	Bac ID		Tag ID	Bac No.	Bac ID
94725	183232	Psa.0155.K05		274088	76146	Psa.0586.E20		451385	126846	Psa.0337.D21		631631	102581	Psa.0100.K13		835151	145952	Psa.0485.F08		1085523	189166	Psa.0326.G13
94725	192175	Psa.0335.F13		274088	85109	Psa.0277.M23		451385	126848	Psa.0314.E02		631631	144763	Psa.0702.H14		835151	145953	Psa.0701.A16		1085524	24762	Psa.0482.B12
94725	192177	Psa.0251.B10		274088	85110	Psa.0207.P20		451385	126849	Psa.0325.O02		631631	165222	Psa.0607.P10		835151	148854	Psa.0143.I22		1085524	24764	Psa.0247.N09
94726	99426	Psa.0220.D24		274088	85111	Psa.0338.J20		451385	126850	Psa.0070.G23		631631	165223	Psa.0769.C03		835151	148856	Psa.0284.K11		1085524	24765	Psa.0371.F10
94726	99427	Psa.0448.I18		274088	203179	Psa.0043.I05		451385	126851	Psa.0712.F19		631632	26184	Psa.0615.M20		835151	148857	Psa.0293.E18		1085524	24766	Psa.0427.D16
94726	113432	Psa.0659.B19		274089	67486	Psa.0694.G18		451385	215127	Psa.0388.L17		631632	26186	Psa.0288.B19		835151	167558	Psa.0404.N14		1085524	28295	Psa.0602.L13
94726	113433	Psa.0425.C18		274089	67487	Psa.0408.M18		451387	87730	Psa.0255.N11		631632	72112	Psa.0496.G03		835152	124094	Psa.0609.L07		1085525	99339	Psa.0528.K11
94726	188639	Psa.0020.L13		274090	32135	Psa.0371.E15		451387	125271	Psa.0098.C08		631632	77885	Psa.0100.N06		835152	124096	Psa.0142.C13		1085525	99340	Psa.0246.E10
94726	197850	Psa.0750.F13		274090	32140	Psa.0498.I14		451387	125272	Psa.0707.B06		631632	94723	Psa.0334.N05		835152	158448	Psa.0406.A02		1085526	143002	Psa.0252.B10
94726	197851	Psa.0650.G11		274090	68947	Psa.0048.N24		451387	125273	Psa.0364.P15		631632	125233	Psa.0109.N05		835153	68136	Psa.0183.M13		1085526	184781	Psa.0628.M23
94726	197852	Psa.0146.D01		274090	68948	Psa.0305.H16		451387	125274	Psa.0076.H08		631632	125235	Psa.0387.G13		835153	101233	Psa.0176.C04		1085527	64717	Psa.0249.F12
94726	197853	Psa.0681.K17		274090	97225	Psa.0713.K09		451387	125275	Psa.0066.M12		631632	138574	Psa.0165.J11		835153	101234	Psa.0143.E06		1085527	64721	Psa.0694.F07
94726	197854	Psa.0319.E09		274090	97226	Psa.0391.A02		451387	145594	Psa.0723.D11		631632	159559	Psa.0601.A08		835153	101235	Psa.0691.C20		1085527	64935	Psa.0724.C02
94726	197855	Psa.0043.P12		274091	23830	Psa.0075.F04		451388	26212	Psa.0083.A06		631632	175289	Psa.0318.E13		835153	101236	Psa.0669.L06		1085529	116707	Psa.0623.G09
94726	197856	Psa.0516.K04		274091	23831	Psa.0043.E05		451388	26213	Psa.0428.E20		631632	186800	Psa.0240.K02		835153	101237	Psa.0743.A04		1085529	116708	Psa.0250.P21
94726	197857	Psa.0482.M16		274091	209423	Psa.0613.C04		451388	49385	Psa.0148.E18		631632	186801	Psa.0284.C11		835153	124730	Psa.0618.F18		1085529	166899	Psa.0733.L06
94726	203164	Psa.0361.P23		274092	183948	Psa.0212.A17		451388	49386	Psa.0144.P24		631633	17739	Psa.0318.F09		835153	124731	Psa.0193.M07		1085530	12306	Psa.0247.M15
94726	214939	Psa.0276.G13		274092	184031	Psa.0361.L19		451388	76628	Psa.0087.G16		631633	17740	Psa.0331.F09		835153	125629	Psa.0541.J23		1085530	12307	Psa.0286.B18
94726	216355	Psa.0572.A19		274092	184032	Psa.0049.F21		451388	106135	Psa.0064.B07		631633	32125	Psa.0741.N17		835154	174126	Psa.0143.I04		1085530	12308	Psa.0633.J19
94727	90992	Psa.0117.P02		274092	184033	Psa.0700.D20		451388	106136	Psa.0378.K08		631633	56595	Psa.0471.I21		835155	68136	Psa.0183.M13		1085530	12309	Psa.0504.A18
94727	90997	Psa.0551.F24		274092	184034	Psa.0146.I05		451389	14560	Psa.0366.D08		631633	88395	Psa.0234.M14		835155	101233	Psa.0176.C04		1085530	12310	Psa.0266.F01
94727	91005	Psa.0632.P23		274092	189884	Psa.0511.D21		451389	28241	Psa.0612.P13		631633	106976	Psa.0768.M22		835155	101234	Psa.0143.E06		1085530	12311	Psa.0366.E12
94727	196423	Psa.0258.N24		274092	213833	Psa.0086.E07		451389	40718	Psa.0398.D16		631633	106977	Psa.0390.H10		835155	101235	Psa.0691.C20		1085530	12312	Psa.0640.L16
94727	196424	Psa.0313.F15		274092	213835	Psa.0742.L13		451389	47507	Psa.0241.N04		631633	106978	Psa.0729.N11		835155	101236	Psa.0669.L06		1085531	64713	Psa.0246.G18
94727	206860	Psa.0021.N13		274093	140280	Psa.0606.K11		451389	78362	Psa.0193.A20		631633	106979	Psa.0283.C09		835155	101237	Psa.0743.A04		1085531	64714	Psa.0409.H05
94731	75207	Psa.0041.B03		274093	140281	Psa.0648.K13		451389	78365	Psa.0120.F02		631633	106980	Psa.0099.J17		835155	124731	Psa.0193.M07		1085531	64715	Psa.0298.O09
94731	75208	Psa.0608.C10		274093	140282	Psa.0293.M03		451389	79924	Psa.0069.G23		631633	106981	Psa.0340.B10		835156	90787	Psa.0536.N07		1085531	142404	Psa.0498.P20
94731	115994	Psa.0484.J09		274093	140283	Psa.0234.P06		451389	105223	Psa.0692.N07		631634	82593	Psa.0389.J22		835156	149839	Psa.0736.A06		1085531	179092	Psa.0663.D14
94731	115995	Psa.0251.N10		274093	140284	Psa.0389.D11		451389	115494	Psa.0678.B14		631634	123858	Psa.0312.F15		835156	179727	Psa.0636.P24		1085533	34520	Psa.0735.G03
94731	191024	Psa.0018.E04		274093	140285	Psa.0106.F01		451389	132759	Psa.0340.I16		631634	131369	Psa.0104.K07		835156	179728	Psa.0147.L20		1085533	34521	Psa.0457.N02
94731	191025	Psa.0681.B21		274093	140286	Psa.0048.L03		451389	153838	Psa.0290.G03		631634	131370	Psa.0730.N17		835158	581	Psa.0693.P17		1085533	34525	Psa.0689.C06
94731	191026	Psa.0148.H01		274093	140287	Psa.0117.N02		451389	162344	Psa.0133.H05		631634	150263	Psa.0698.B15		835158	582	Psa.0213.O09		1085533	34526	Psa.0250.B03
94732	110255	Psa.0405.I04		274093	140288	Psa.0530.I04		451389	163606	Psa.0303.B21		631634	150267	Psa.0289.J10		835158	583	Psa.0374.J03		1085535	136581	Psa.0703.L22
94732	182617	Psa.0721.E08		274093	181211	Psa.0053.F03		451389	164528	Psa.0082.M05		631635	81148	Psa.0133.O13		835159	55370	Psa.0146.D21		1085535	147200	Psa.0247.N01
94732	218232	Psa.0743.K19		274094	174226	Psa.0621.N21		451389	170588	Psa.0639.G12		631635	81149	Psa.0111.H07		835159	88347	Psa.0273.B10		1085535	147201	Psa.0541.L18
94732	218944	Psa.0209.A01		274094	198934	Psa.0745.O08		451389	214539	Psa.0446.A09		631635	99814	Psa.0167.O24		835159	88348	Psa.0248.M15		1085536	68966	Psa.0247.E01
94733	47564	Psa.0191.L01		274094	198935	Psa.0048.I24		451390	90285	Psa.0667.O11		631635	99815	Psa.0148.N02		835159	104490	Psa.0641.B19		1085536	68967	Psa.0410.I10
94733	82968	Psa.0182.B23		274094	198937	Psa.0554.P09		451390	90286	Psa.0380.D04		631635	99816	Psa.0681.G07		835159	104491	Psa.0161.F01		1085536	68968	Psa.0569.H03
94733	82969	Psa.0699.M13		274096	31063	Psa.0191.G10		451390	90287	Psa.0388.H20		631635	99817	Psa.0709.M08		835160	105903	Psa.0186.H21		1085536	192026	Psa.0374.P18
94734	137673	Psa.0498.B19		274096	50937	Psa.0473.K05		451390	99843	Psa.0126.P03		631635	122772	Psa.0104.B15		835160	105905	Psa.0305.A15		1085537	33792	Psa.0543.N15
94734	137675	Psa.0195.B08		274096	112797	Psa.0275.G16		451390	99844	Psa.0104.L09		631635	122773	Psa.0158.I22		835160	105906	Psa.0209.A16		1085537	33793	Psa.0369.F22
94734	137676	Psa.0623.B03		274096	112799	Psa.0439.F15		451390	99845	Psa.0676.E08		631636	183257	Psa.0707.C01		835160	105907	Psa.0300.D14		1085538	184755	Psa.0249.J17
94734	174612	Psa.0331.L03		274096	112800	Psa.0416.I19		451390	99846	Psa.0190.D20		631636	183258	Psa.0152.G01		835160	125528	Psa.0727.B23		1085538	196193	Psa.0621.E06
94734	174613	Psa.0021.P04		274096	112801	Psa.0186.I06		451390	99848	Psa.0169.L08		631636	183261	Psa.0103.H09		835160	149121	Psa.0543.C13		1085538	196194	Psa.0501.I14
94734	174614	Psa.0700.A11		274096	126252	Psa.0273.P10		451390	99849	Psa.0162.E14		631636	217894	Psa.0690.C15		835160	217049	Psa.0414.K03		1085538	200081	Psa.0349.N11
94734	174615	Psa.0357.E23		274096	126253	Psa.0616.J13		451390	99850	Psa.0064.O01		631636	218341	Psa.0156.B11		835161	15680	Psa.0394.K05		1085538	200233	Psa.0275.F19
94734	212608	Psa.0374.H16		274096	126254	Psa.0045.H18		451390	99851	Psa.0450.C10		631637	48849	Psa.0184.N15		835161	15681	Psa.0427.K13		1085540	98187	Psa.0609.H15
94734	212609	Psa.0252.C23		274096	126255	Psa.0197.I17		451390	161767	Psa.0130.N23		631637	53495	Psa.0327.A07		835161	15682	Psa.0385.J20		1085540	98188	Psa.0695.K15
94735	53266	Psa.0204.I10		274096	193290	Psa.0573.P05		451390	161768	Psa.0115.H19		631637	53496	Psa.0350.O15		835161	15683	Psa.0288.F01		1085540	162120	Psa.0247.N23
94735	186770	Psa.0712.C13		274097	49345	Psa.0139.I14		451390	161769	Psa.0503.L18		631637	53497	Psa.0245.I16		835161	15684	Psa.0471.C21		1085540	162121	Psa.0561.K02
94735	186771	Psa.0090.M11		274097	49346	Psa.0095.L04		451391	101380	Psa.0064.F01		631637	53498	Psa.0416.H16		835161	15685	Psa.0326.N17		1085541	43935	Psa.0439.M01
94735	189253	Psa.0331.J11		274097	49347	Psa.0543.C12		451391	101381	Psa.0142.F01		631637	53499	Psa.0102.G20		835161	15686	Psa.0537.M17		1085541	71875	Psa.0407.N22
94735	189254	Psa.0021.D09		274097	49348	Psa.0195.A06		451391	101382	Psa.0322.H13		631637	176765	Psa.0448.P09		835161	15687	Psa.0349.J11		1085541	71876	Psa.0323.I01
94735	189255	Psa.0609.E10		274097	49349	Psa.0326.F17		451391	101383	Psa.0594.O04		631637	176766	Psa.0676.H03		835161	15688	Psa.0262.A15		1085541	71878	Psa.0708.J04
94736	120710	Psa.0700.D19		274098	195972	Psa.0618.B23		451391	101384	Psa.0730.G17		631637	176767	Psa.0309.D11		835161	15689	Psa.0307.E23		1085541	133396	Psa.0613.A09
94736	120711	Psa.0670.H17		274098	209144	Psa.0046.B05		451391	101385	Psa.0512.O23		631638	47483	Psa.0184.K20		835161	15690	Psa.0736.O16		1085542	22200	Psa.0479.L05
94736	120712	Psa.0245.D15		274099	21380	Psa.0695.E23		451391	101386	Psa.0223.L20		631638	47484	Psa.0100.F24		835161	31396	Psa.0142.A17		1085542	22201	Psa.0363.L07
94736	120713	Psa.0609.K08		274099	21381	Psa.0312.D10		451391	101387	Psa.0275.L08		631638	47486	Psa.0499.B19		835161	125387	Psa.0488.C05		1085542	22202	Psa.0517.J01
94736	120714	Psa.0020.J17		274099	21385	Psa.0509.F06		451391	143995	Psa.0560.A13		631638	114981	Psa.0199.C15		835161	152306	Psa.0360.J12		1085542	22203	Psa.0247.D20
94736	120715	Psa.0315.J05		274099	21386	Psa.0740.K03		451391	143996	Psa.0543.P02		631639	61968	Psa.0205.G21		835162	35366	Psa.0298.P06		1085543	100194	Psa.0489.B10
94736	120716	Psa.0451.N19		274099	21387	Psa.0343.L21		451391	143998	Psa.0225.M11		631639	69778	Psa.0474.G21		835162	60917	Psa.0539.F01		1085543	100195	Psa.0249.H13
94737	31822	Psa.0147.H24		274099	21389	Psa.0217.L23		451392	16439	Psa.0111.P20		631639	83700	Psa.0101.N02		835162	60919	Psa.0168.K06		1085543	100196	Psa.0412.L24
94737	31823	Psa.0651.G23		274099	21390	Psa.0327.C21		451392	16440	Psa.0382.K12		631639	177722	Psa.0452.H04		835162	64859	Psa.0198.M03		1085543	154722	Psa.0733.E07
94737	31825	Psa.0635.J23		274099	43767	Psa.0421.C15		451392	16441	Psa.0066.N07		631639	186850	Psa.0141.F08		835162	64862	Psa.0247.H02		1085543	154724	Psa.0698.C10
94737	31826	Psa.0225.H02		274099	43768	Psa.0049.L05		451392	61102	Psa.0375.O05		631639	186851	Psa.0571.H16		835162	64871	Psa.0504.H21		1085543	154727	Psa.0284.C16
94737	108826	Psa.0676.E14		274099	164254	Psa.0356.C09		451392	61107	Psa.0552.P23		631639	186854	Psa.0701.L14		835162	64873	Psa.0713.P03		1085543	187774	Psa.0551.E02
94737	108827	Psa.0297.N04		274099	195505	Psa.0257.E06		451392	61108	Psa.0290.L20		631639	186856	Psa.0245.E16		835162	96781	Psa.0547.J09		1085543	187775	Psa.0687.P18
94737	108828	Psa.0545.L15		274101	14429	Psa.0049.J02		451392	103692	Psa.0226.L18		631639	188513	Psa.0483.P24		835162	102614	Psa.0141.H23		1085543	191825	Psa.0353.N21
94737	108829	Psa.0075.I15		274101	14430	Psa.0073.I21		451392	103694	Psa.0203.C01		631640	154303	Psa.0726.F01		835162	104092	Psa.0767.D15		1085545	110651	Psa.0648.E17
94737	108830	Psa.0742.H13		274101	27274	Psa.0336.P05		451392	114984	Psa.0750.G02		631640	155288	Psa.0186.K01		835162	136123	Psa.0236.P08		1085545	110653	Psa.0346.D19
94737	162523	Psa.0065.P22		274101	27275	Psa.0622.E01		451392	185018	Psa.0532.K14		631640	157472	Psa.0539.F06		835162	182582	Psa.0280.G02		1085545	110657	Psa.0292.N19
94738	37099	Psa.0757.P10		274101	27276	Psa.0763.C11		451393	8089	Psa.0498.G10		631640	157473	Psa.0358.C06		835163	52193	Psa.0279.N08		1085545	169875	Psa.0247.H11
94738	37100	Psa.0501.E10		274102	142982	Psa.0297.E06		451393	8091	Psa.0117.D15		631640	157474	Psa.0230.D21		835163	52197	Psa.0145.L13		1085545	169876	Psa.0514.P04
94738	37101	Psa.0744.O22		274102	142983	Psa.0044.B24		451393	8094	Psa.0735.C19		631640	157475	Psa.0155.G09		835164	52191	Psa.0763.C01		1085546	83875	Psa.0486.I06
94738	37102	Psa.0190.F19		274102	142984	Psa.0143.D10		451393	63394	Psa.0064.H21		631640	157477	Psa.0372.A11		835164	52193	Psa.0279.N08		1085546	123008	Psa.0563.P04
94738	37103	Psa.0189.H11		274102	142985	Psa.0139.L05		451393	78856	Psa.0140.I22		631641	167213	Psa.0694.O01		835164	52194	Psa.0580.N01		1085546	123009	Psa.0603.J16
94738	50576	Psa.0715.P22		274102	142986	Psa.0195.N10		451393	78857	Psa.0394.L22		631641	218834	Psa.0099.C22		835164	52195	Psa.0561.H19		1085546	187199	Psa.0247.B11
94738	50577	Psa.0119.O04		274102	142987	Psa.0392.K05		451394	6244	Psa.0699.I10		631642	111328	Psa.0606.D02		835164	52196	Psa.0387.B23		1085547	143264	Psa.0247.D22
94738	50578	Psa.0714.P14		274102	142988	Psa.0235.B22		451394	6246	Psa.0409.B17		631642	111329	Psa.0363.C13		835164	52197	Psa.0145.L13		1085547	143267	Psa.0512.N06
94739	72073	Psa.0195.H17		274102	142989	Psa.0260.L24		451394	6248	Psa.0071.E07		631642	111330	Psa.0624.O07		835164	52199	Psa.0215.I19		1085547	207304	Psa.0502.I10
94739	90196	Psa.0019.K02		274103	20186	Psa.0048.F24		451394	6257	Psa.0337.C24		631642	111331	Psa.0543.E02		835165	32363	Psa.0540.D08		1085547	207305	Psa.0361.D23
94739	102742	Psa.0348.G07		274103	121249	Psa.0241.P05		451394	6258	Psa.0065.E23		631642	205358	Psa.0099.C08		835165	32364	Psa.0146.H08		1085548	54258	Psa.0688.A19
94741	66009	Psa.0535.K11		274103	121323	Psa.0489.J04		451394	6259	Psa.0282.E14		631644	118780	Psa.0136.O17		835165	106031	Psa.0392.I06		1085548	56626	Psa.0247.H14
94741	66010	Psa.0371.G05		274103	121324	Psa.0724.F13		451394	63185	Psa.0191.A21		631644	118788	Psa.0103.P23		835165	106033	Psa.0472.F17		1085549	8174	Psa.0756.M11
94741	66013	Psa.0461.P03		274103	121325	Psa.0697.C20		451394	63186	Psa.0746.H22		631644	137242	Psa.0113.N09		835166	70461	Psa.0144.J24		1085549	8175	Psa.0252.M23
94741	66014	Psa.0117.D19		274104	25000	Psa.0349.C22		451395	37136	Psa.0455.H10		631644	137243	Psa.0684.O05		835166	70462	Psa.0467.I01		1085549	84912	Psa.0716.D23
94741	66015	Psa.0197.K17		274104	46624	Psa.0710.L17		451395	55869	Psa.0070.D08		631644	137245	Psa.0181.D01		835166	70463	Psa.0470.P15		1085551	77865	Psa.0488.F02
94741	66016	Psa.0574.C01		274104	46625	Psa.0497.N15		451395	55870	Psa.0255.F22		631645	71788	Psa.0100.G15		835166	70464	Psa.0174.B07		1085551	77866	Psa.0689.H06
94741	133039	Psa.0020.P14		274104	46634	Psa.0059.N05		451395	55871	Psa.0221.C10		631645	179515	Psa.0705.C13		835166	70465	Psa.0593.O18		1085551	77867	Psa.0276.B24
94742	76234	Psa.0492.C24		274104	46635	Psa.0048.E18		451396	64764	Psa.0751.L15		631645	192568	Psa.0530.D24		835167	3368	Psa.0678.B12		1085551	77868	Psa.0388.H17
94742	76237	Psa.0761.H09		274104	46637	Psa.0520.M08		451396	108795	Psa.0434.D02		631645	192569	Psa.0600.J11		835168	145785	Psa.0144.O17		1085551	77869	Psa.0443.G08
94742	85561	Psa.0080.I15		274104	46639	Psa.0470.E19		451396	126870	Psa.0353.L03		631645	211051	Psa.0745.G02		835168	156931	Psa.0686.P22		1085551	77870	Psa.0532.N12
94742	85562	Psa.0291.H02		274104	53204	Psa.0608.M02		451396	126871	Psa.0068.M07		631646	108855	Psa.0568.I01		835168	156932	Psa.0689.C12		1085551	77871	Psa.0249.N05
94742	85563	Psa.0755.I14		274104	53205	Psa.0189.P20		451396	149241	Psa.0517.K23		631646	108856	Psa.0616.G01		835168	156934	Psa.0581.A03		1085552	15711	Psa.0522.J10
94742	85564	Psa.0594.B07		274104	68337	Psa.0371.B03		451397	10177	Psa.0458.C17		631646	108857	Psa.0104.B23		835168	156935	Psa.0438.M21		1085552	15712	Psa.0250.D12
94742	85565	Psa.0191.P06		274104	68338	Psa.0510.K16		451397	10178	Psa.0513.B19		631646	108858	Psa.0601.J24		835169	39037	Psa.0565.I24		1085552	15713	Psa.0477.I07
94742	177164	Psa.0749.I16		274104	191807	Psa.0239.O09		451397	10181	Psa.0414.C21		631646	108859	Psa.0320.N05		835169	39038	Psa.0153.F02		1085552	15714	Psa.0312.L14
94743	11342	Psa.0545.H05		274105	36686	Psa.0391.D01		451397	93506	Psa.0678.D01		631647	51847	Psa.0677.N21		835169	39041	Psa.0569.N21		1085552	15715	Psa.0737.K16
94743	11343	Psa.0503.B16		274105	175559	Psa.0431.E08		451397	93507	Psa.0593.M22		631647	51848	Psa.0591.D23		835169	39042	Psa.0281.G20		1085552	15716	Psa.0703.K06
94743	11344	Psa.0525.I09		274105	175561	Psa.0620.M23		451397	93508	Psa.0723.D18		631647	51849	Psa.0470.B14		835169	39043	Psa.0147.L16		1085552	15717	Psa.0300.L09
94743	11345	Psa.0590.A19		274105	179297	Psa.0047.O07		451397	93509	Psa.0068.F11		631647	51850	Psa.0740.B05		835169	93438	Psa.0625.O03		1085554	74145	Psa.0334.C20
94743	68775	Psa.0674.P12		274105	185868	Psa.0398.J22		451397	93510	Psa.0575.P15		631647	51851	Psa.0105.F22		835169	93439	Psa.0731.C11		1085554	140132	Psa.0248.L23
94744	21627	Psa.0239.L15		274106	61756	Psa.0606.B24		451397	93511	Psa.0312.G13		631647	51852	Psa.0274.N01		835169	104064	Psa.0315.J01		1085554	140133	Psa.0358.A22
94744	21628	Psa.0559.K10		274106	61757	Psa.0694.F02		451397	93512	Psa.0706.M22		631647	51853	Psa.0705.M24		835170	70710	Psa.0680.L05		1085554	140134	Psa.0272.H06
94744	21632	Psa.0354.P23		274106	61759	Psa.0728.D05		451397	93513	Psa.0651.O06		631647	51854	Psa.0239.G23		835170	70711	Psa.0144.M04		1085554	140135	Psa.0486.K21
94744	159060	Psa.0324.G21		274106	61760	Psa.0152.E10		451397	93514	Psa.0479.P06		631647	51855	Psa.0502.E18		835170	70712	Psa.0430.P05		1085554	140136	Psa.0398.C13
94744	159061	Psa.0019.A24		274106	61761	Psa.0048.H14		451397	141380	Psa.0356.H02		631647	51856	Psa.0482.P21		835170	173077	Psa.0410.I05		1085556	99340	Psa.0246.E10
94745	17143	Psa.0297.D01		274106	61762	Psa.0702.G05		451397	141381	Psa.0603.F13		631647	57306	Psa.0686.O06		835170	173079	Psa.0280.G16		1085556	172569	Psa.0626.B01
94745	83829	Psa.0747.H12		274106	61763	Psa.0121.F10		451397	156780	Psa.0199.B16		631647	57308	Psa.0732.F07		835171	48278	Psa.0336.G04		1085558	89664	Psa.0248.J12
94745	83830	Psa.0439.O13		274106	136874	Psa.0498.N18		451397	179901	Psa.0285.K24		631649	21556	Psa.0378.E16		835171	48287	Psa.0430.O01		1085558	186629	Psa.0410.P23
94745	83831	Psa.0417.J17		274106	196319	Psa.0432.F08		451397	190660	Psa.0280.F17		631649	21560	Psa.0718.P11		835171	73102	Psa.0696.O19		1085559	41327	Psa.0316.F24
94745	83832	Psa.0674.K10		274109	36335	Psa.0756.L15		451398	38568	Psa.0110.J24		631649	21562	Psa.0631.B02		835171	75740	Psa.0515.A22		1085559	41329	Psa.0248.M17
94745	83834	Psa.0670.L12		274109	36336	Psa.0049.G02		451398	97128	Psa.0268.A10		631649	21564	Psa.0145.N20		835171	94343	Psa.0141.L19		1085559	41331	Psa.0480.F07
94745	103043	Psa.0753.F02		274109	106994	Psa.0064.H03		451398	97129	Psa.0265.G01		631649	187058	Psa.0506.M12		835171	94344	Psa.0583.C24		1085559	159689	Psa.0366.G05
94745	168635	Psa.0373.G03		274109	106995	Psa.0055.I13		451398	97130	Psa.0325.A19		631649	187059	Psa.0103.K22		835171	94345	Psa.0161.O19		1085560	103275	Psa.0264.H03
94745	168637	Psa.0229.M06		274110	22044	Psa.0437.J17		451398	97131	Psa.0703.D13		631650	46264	Psa.0511.O01		835173	1530	Psa.0145.B02		1085560	103276	Psa.0672.D05
94745	186010	Psa.0428.L17		274110	198683	Psa.0407.H18		451398	128062	Psa.0064.G03		631650	46265	Psa.0124.H01		835173	1532	Psa.0451.J12		1085560	103277	Psa.0246.P01
94745	187338	Psa.0044.O24		274110	198684	Psa.0109.H04		451400	4036	Psa.0418.P06		631650	46266	Psa.0250.G10		835173	1533	Psa.0495.J06		1085560	147706	Psa.0595.E12
94746	115893	Psa.0295.B03		274110	198685	Psa.0487.E13		451400	156284	Psa.0366.P12		631650	159560	Psa.0604.H05		835173	1534	Psa.0662.F01		1085560	153283	Psa.0360.A10
94746	115895	Psa.0294.A03		274110	198686	Psa.0743.J04		451400	156285	Psa.0134.E22		631650	159561	Psa.0183.M01		835174	10034	Psa.0542.P17		1085560	153284	Psa.0738.J02
94746	150181	Psa.0019.L20		274110	198687	Psa.0508.M19		451400	156288	Psa.0064.G16		631650	159563	Psa.0536.L17		835174	10035	Psa.0644.O02		1085561	45947	Psa.0712.G07
94747	61158	Psa.0046.F13		274110	198688	Psa.0044.B09		451400	180669	Psa.0095.A05		631651	42126	Psa.0253.O17		835174	10036	Psa.0614.H19		1085561	45949	Psa.0246.L02
94747	61161	Psa.0019.M15		274110	213045	Psa.0316.P02		451400	180670	Psa.0628.A02		631651	42127	Psa.0586.D16		835174	10039	Psa.0451.P10		1085561	149208	Psa.0414.E17
94748	38545	Psa.0208.L07		274110	213376	Psa.0738.J14		451400	192458	Psa.0552.E01		631651	42128	Psa.0099.E11		835174	10040	Psa.0260.O02		1085561	149209	Psa.0318.C11
94748	61158	Psa.0046.F13		274111	16383	Psa.0453.C01		451401	37145	Psa.0321.I10		631651	42129	Psa.0627.B22		835174	129209	Psa.0141.P15		1085561	149210	Psa.0299.G07
94748	61161	Psa.0019.M15		274111	16384	Psa.0203.K24		451401	37146	Psa.0070.O20		631651	42130	Psa.0495.K11		835175	96783	Psa.0483.B18		1085561	149211	Psa.0596.J03
94748	61163	Psa.0457.C08		274111	29157	Psa.0302.B05		451401	37147	Psa.0548.M11		631651	42131	Psa.0343.E09		835175	96784	Psa.0489.B06		1085561	149212	Psa.0327.P19
94748	61164	Psa.0684.P16		274111	29164	Psa.0737.L04		451401	37148	Psa.0716.P13		631651	95167	Psa.0539.E02		835175	96785	Psa.0518.C23		1085561	190227	Psa.0716.C12
94748	85069	Psa.0346.C01		274111	29166	Psa.0045.G05		451401	37149	Psa.0161.I22		631651	95168	Psa.0170.O15		835175	96786	Psa.0229.D08		1085563	64921	Psa.0378.J03
94750	111902	Psa.0278.E02		274112	31214	Psa.0337.H06		451401	37152	Psa.0079.J16		631651	95169	Psa.0355.O15		835175	96787	Psa.0146.L12		1085563	64923	Psa.0250.F18
94750	128001	Psa.0245.B18		274112	31216	Psa.0629.O05		451401	94277	Psa.0525.O19		631651	95170	Psa.0549.B15		835175	117620	Psa.0371.C21		1085563	128741	Psa.0568.E18
94750	163723	Psa.0365.I15		274112	178521	Psa.0046.L21		451402	36517	Psa.0207.C01		631652	42564	Psa.0409.J24		835175	117621	Psa.0258.C08		1085564	169270	Psa.0457.P14
94750	163724	Psa.0660.K18		274112	186260	Psa.0707.P13		451402	36518	Psa.0597.C07		631652	42566	Psa.0100.G23		835175	211742	Psa.0696.A03		1085564	196066	Psa.0337.E12
94750	196599	Psa.0045.O18		274112	192631	Psa.0651.J05		451402	36519	Psa.0065.E10		631652	42567	Psa.0469.A20		835176	51802	Psa.0430.B02		1085564	196067	Psa.0311.J05
94750	196600	Psa.0675.J21		274112	196649	Psa.0586.A12		451402	36520	Psa.0229.L23		631652	42568	Psa.0656.F05		835176	141165	Psa.0216.F06		1085564	196068	Psa.0639.L03
94750	196601	Psa.0018.I10		274113	25142	Psa.0767.L14		451403	33104	Psa.0285.H02		631652	42569	Psa.0563.I11		835176	141167	Psa.0567.O04		1085564	196069	Psa.0558.J22
94750	196602	Psa.0510.B19		274113	25143	Psa.0043.G17		451403	33107	Psa.0767.P21		631652	42570	Psa.0515.D17		835176	141168	Psa.0142.F19		1085564	196070	Psa.0248.E04
94750	196603	Psa.0175.O22		274114	1583	Psa.0612.L01		451403	33108	Psa.0414.P21		631652	139218	Psa.0459.D10		835176	141169	Psa.0491.B01		1085565	5602	Psa.0468.I16
94750	196604	Psa.0630.C05		274114	1585	Psa.0348.C24		451403	33109	Psa.0700.N09		631653	111328	Psa.0606.D02		835176	150489	Psa.0171.N03		1085565	47845	Psa.0734.N12
94750	196605	Psa.0422.A06		274115	181240	Psa.0369.B07		451403	33110	Psa.0298.O08		631653	111329	Psa.0363.C13		835176	182923	Psa.0573.I07		1085565	47846	Psa.0252.H24
94750	196606	Psa.0671.P08		274115	181241	Psa.0687.E05		451403	33112	Psa.0746.M20		631653	111330	Psa.0624.O07		835177	54309	Psa.0223.P23		1085565	108489	Psa.0366.A19
94750	196607	Psa.0450.E03		274115	181242	Psa.0048.C22		451403	70013	Psa.0102.N22		631653	111331	Psa.0543.E02		835177	54315	Psa.0714.A15		1085566	26535	Psa.0248.L24
94750	196608	Psa.0730.J16		274115	181243	Psa.0725.O08		451403	108671	Psa.0068.E07		631653	205358	Psa.0099.C08		835177	54317	Psa.0646.M12		1085566	26536	Psa.0355.G03
94751	49487	Psa.0138.A16		274115	181244	Psa.0559.L23		451404	25425	Psa.0537.F06		631653	209818	Psa.0485.E19		835177	114686	Psa.0477.P05		1085566	26538	Psa.0607.O22
94751	49490	Psa.0199.B14		274115	181245	Psa.0449.I09		451404	25426	Psa.0551.F05		631653	214421	Psa.0730.A05		835177	180853	Psa.0553.K17		1085566	26539	Psa.0281.A24
94751	49493	Psa.0501.A14		274116	210166	Psa.0700.F18		451404	25427	Psa.0270.M13		631654	6272	Psa.0309.O08		835177	203726	Psa.0367.K05		1085566	26540	Psa.0366.E23
94751	69786	Psa.0230.C18		274116	210167	Psa.0048.A09		451404	25429	Psa.0070.N07		631654	6276	Psa.0563.K17		835177	212831	Psa.0142.G23		1085566	26541	Psa.0543.F06
94751	181861	Psa.0250.B07		274117	17568	Psa.0146.K24		451404	25430	Psa.0120.F13		631654	9681	Psa.0288.P14		835178	116696	Psa.0663.I19		1085567	55681	Psa.0633.F14
94751	181862	Psa.0019.E11		274117	17570	Psa.0323.B03		451404	25431	Psa.0687.J09		631654	9682	Psa.0410.H16		835178	116698	Psa.0601.B02		1085567	55683	Psa.0522.J13
94751	216193	Psa.0450.C21		274117	17571	Psa.0206.P06		451404	25432	Psa.0104.M01		631654	12756	Psa.0105.G02		835178	116699	Psa.0353.K02		1085567	137669	Psa.0341.N24
94752	1459	Psa.0614.M13		274117	17572	Psa.0636.B12		451404	25433	Psa.0514.M15		631654	12757	Psa.0650.D10		835178	116700	Psa.0146.J21		1085567	200250	Psa.0538.B18
94752	1461	Psa.0256.K20		274117	17573	Psa.0732.J18		451404	25434	Psa.0571.E06		631654	12758	Psa.0192.L01		835178	137008	Psa.0728.B06		1085568	57588	Psa.0675.P19
94752	1462	Psa.0513.J12		274117	17574	Psa.0350.A13		451404	25435	Psa.0275.M15		631654	12759	Psa.0122.L05		835179	106137	Psa.0438.P10		1085568	57590	Psa.0251.J07
94752	144853	Psa.0743.E02		274117	157115	Psa.0049.K04		451404	25436	Psa.0254.J03		631654	139267	Psa.0551.M08		835179	106139	Psa.0672.P20		1085568	141679	Psa.0546.L22
94752	144854	Psa.0158.J15		274117	195754	Psa.0572.F10		451404	25437	Psa.0495.G14		631654	179671	Psa.0613.I16		835179	106140	Psa.0336.D17		1085568	182335	Psa.0368.M21
94752	144855	Psa.0018.B03		274118	37917	Psa.0206.P19		451404	144799	Psa.0744.H05		631654	192868	Psa.0766.P01		835179	136393	Psa.0643.B20		1085569	65638	Psa.0531.L03
94752	180047	Psa.0376.L03		274118	37918	Psa.0076.J22		451404	144803	Psa.0667.B23		631655	109907	Psa.0338.L12		835179	146746	Psa.0225.M21		1085569	65639	Psa.0248.O07
94753	14128	Psa.0106.A13		274118	38695	Psa.0122.D03		451405	65376	Psa.0129.N10		631655	109912	Psa.0100.G17		835181	88765	Psa.0742.B10		1085569	65640	Psa.0320.L07
94753	14129	Psa.0495.O20		274118	38696	Psa.0239.P20		451405	65377	Psa.0318.H18		631655	144718	Psa.0210.A24		835181	94247	Psa.0744.A08		1085569	113088	Psa.0506.K09
94753	14130	Psa.0739.O04		274118	73474	Psa.0172.A15		451405	65378	Psa.0067.G06		631655	210439	Psa.0715.B12		835181	162577	Psa.0366.J06		1085570	39603	Psa.0424.J15
94753	14131	Psa.0443.C23		274118	93748	Psa.0277.I14		451405	96099	Psa.0610.C23		631656	65768	Psa.0645.N24		835181	162578	Psa.0243.C23		1085570	79988	Psa.0403.J06
94753	14132	Psa.0518.I07		274118	93756	Psa.0082.K19		451406	57076	Psa.0621.E12		631656	65769	Psa.0306.M20		835181	162579	Psa.0364.P08		1085570	84809	Psa.0399.P02
94753	14133	Psa.0247.F19		274118	106536	Psa.0307.A21		451406	147839	Psa.0370.K04		631656	65770	Psa.0193.I08		835181	162580	Psa.0448.B07		1085570	200977	Psa.0501.K08
94753	14134	Psa.0321.C07		274118	191733	Psa.0045.N15		451406	147841	Psa.0199.D24		631656	65771	Psa.0099.L16		835181	162581	Psa.0759.B02		1085570	200978	Psa.0756.L20
94753	14135	Psa.0194.I13		274118	191734	Psa.0550.E14		451406	159601	Psa.0068.N04		631656	73534	Psa.0404.G05		835181	162582	Psa.0589.G09		1085572	131973	Psa.0429.B02
94753	66017	Psa.0052.F17		274118	199317	Psa.0144.L24		451406	159605	Psa.0193.E15		631656	106654	Psa.0348.N13		835182	92938	Psa.0190.E15		1085572	131974	Psa.0611.K13
94753	71161	Psa.0360.H03		274118	202258	Psa.0631.A09		451407	42331	Psa.0371.M21		631657	9625	Psa.0443.D16		835182	187883	Psa.0224.M14		1085572	131976	Psa.0535.F08
94753	197508	Psa.0019.M04		274118	202261	Psa.0223.C16		451407	42332	Psa.0403.K24		631657	124897	Psa.0165.O23		835182	187886	Psa.0765.F22		1085572	131978	Psa.0633.D10
94754	49850	Psa.0440.F20		274118	214330	Psa.0098.C01		451407	42333	Psa.0068.D16		631657	124899	Psa.0567.L22		835182	187887	Psa.0435.C14		1085572	205280	Psa.0563.A18
94754	171942	Psa.0186.N11		274119	37310	Psa.0373.I20		451407	42335	Psa.0535.P24		631657	178787	Psa.0632.E05		835182	188253	Psa.0144.I02		1085574	10797	Psa.0250.K24
94754	171943	Psa.0614.L09		274119	37312	Psa.0471.P18		451407	136019	Psa.0167.B14		631657	181532	Psa.0482.F22		835183	2511	Psa.0444.G18		1085574	10798	Psa.0683.A13
94754	171944	Psa.0316.B08		274119	37313	Psa.0235.P15		451407	136020	Psa.0676.I19		631657	200866	Psa.0396.D04		835183	64252	Psa.0237.A12		1085574	10799	Psa.0673.K05
94754	171945	Psa.0392.O17		274119	37314	Psa.0479.I16		451407	136022	Psa.0234.M19		631657	200867	Psa.0419.E09		835183	64253	Psa.0246.M22		1085576	91577	Psa.0760.K13
94754	171946	Psa.0218.H14		274119	41632	Psa.0640.B05		451408	40259	Psa.0068.H01		631658	192260	Psa.0754.N06		835183	79225	Psa.0147.A13		1085576	91578	Psa.0476.H12
94754	171947	Psa.0202.J07		274119	41635	Psa.0172.O24		451408	40260	Psa.0688.L06		631658	192261	Psa.0471.M16		835183	79226	Psa.0336.H21		1085576	91586	Psa.0406.A24
94754	171948	Psa.0750.G13		274119	41639	Psa.0071.L17		451408	40263	Psa.0141.M12		631658	207080	Psa.0592.A16		835183	85788	Psa.0600.F18		1085576	104359	Psa.0507.G15
94754	171949	Psa.0034.E05		274119	58521	Psa.0743.A03		451408	103295	Psa.0760.I03		631658	209335	Psa.0282.C19		835183	91402	Psa.0641.K23		1085576	104360	Psa.0247.K13
94754	171950	Psa.0421.F02		274119	58522	Psa.0049.G08		451408	103296	Psa.0233.G04		631658	209336	Psa.0389.D12		835183	91403	Psa.0287.G09		1085576	167563	Psa.0317.G22
94754	171952	Psa.0020.C16		274119	58524	Psa.0191.H10		451408	107437	Psa.0436.H22		631659	39892	Psa.0476.G01		835183	195006	Psa.0243.J18		1085576	167564	Psa.0424.B23
94754	171953	Psa.0466.K13		274120	48691	Psa.0290.J10		451409	62352	Psa.0353.P11		631659	39894	Psa.0683.G12		835184	156323	Psa.0706.C13		1085576	167565	Psa.0636.I09
94755	52695	Psa.0021.B21		274120	48692	Psa.0143.B23		451409	65874	Psa.0392.G11		631659	39896	Psa.0305.E14		835184	156324	Psa.0142.O13		1085577	42780	Psa.0608.N09
94755	109487	Psa.0099.P14		274120	48693	Psa.0190.L07		451409	65876	Psa.0065.O14		631659	80631	Psa.0337.F07		835184	156596	Psa.0213.D13		1085577	42781	Psa.0494.A23
94755	134470	Psa.0682.K06		274120	48694	Psa.0125.I02		451409	153545	Psa.0325.N09		631659	80632	Psa.0628.L09		835184	217200	Psa.0283.F21		1085577	83472	Psa.0246.L08
94755	207364	Psa.0716.G04		274120	48695	Psa.0299.L18		451409	153546	Psa.0723.O08		631659	92705	Psa.0105.O19		835185	34033	Psa.0657.F05		1085577	83473	Psa.0649.B10
94756	11893	Psa.0249.D03		274120	48696	Psa.0607.B06		451409	173756	Psa.0609.A12		631660	39430	Psa.0652.C16		835185	34034	Psa.0145.O01		1085577	145285	Psa.0664.I22
94756	11894	Psa.0740.K07		274120	48697	Psa.0084.L13		451409	173757	Psa.0629.H07		631660	91805	Psa.0583.J07		835185	34035	Psa.0438.I03		1085578	25178	Psa.0617.N06
94756	11895	Psa.0209.J01		274120	119245	Psa.0588.H03		451409	173758	Psa.0123.I08		631660	176814	Psa.0230.G06		835185	34036	Psa.0722.J09		1085578	25181	Psa.0768.I12
94756	11896	Psa.0079.P15		274120	119251	Psa.0044.A09		451410	147624	Psa.0601.O23		631660	186158	Psa.0102.N14		835185	40786	Psa.0540.C03		1085578	25186	Psa.0373.N24
94756	35542	Psa.0127.C18		274121	7912	Psa.0125.O24		451410	147625	Psa.0428.A10		631661	61363	Psa.0437.F05		835185	201593	Psa.0361.I23		1085578	178489	Psa.0665.L23
94756	35543	Psa.0369.D06		274121	61037	Psa.0517.P01		451410	147627	Psa.0348.C01		631661	61364	Psa.0102.J23		835186	144536	Psa.0290.P24		1085578	178492	Psa.0247.D18
94756	119493	Psa.0022.E07		274121	61038	Psa.0619.H13		451411	164457	Psa.0068.O12		631662	88439	Psa.0382.G03		835186	174473	Psa.0150.L01		1085580	879	Psa.0452.K02
94757	12503	Psa.0433.A18		274121	182365	Psa.0223.O15		451411	165386	Psa.0253.E06		631662	133388	Psa.0101.C14		835186	174474	Psa.0144.K06		1085580	8527	Psa.0426.E02
94757	14862	Psa.0203.F02		274122	62729	Psa.0049.M06		451412	40199	Psa.0481.F24		631662	152267	Psa.0681.L17		835187	117123	Psa.0396.G19		1085580	8529	Psa.0494.L23
94757	129726	Psa.0547.A01		274122	62732	Psa.0144.D14		451412	40201	Psa.0695.I06		631662	152268	Psa.0688.H14		835187	117124	Psa.0161.B07		1085580	8530	Psa.0248.O21
94757	129727	Psa.0446.E09		274122	171198	Psa.0087.C19		451412	40202	Psa.0066.N16		631662	152269	Psa.0453.O18		835187	117125	Psa.0641.B07		1085580	8531	Psa.0602.B04
94757	179575	Psa.0170.P22		274122	171199	Psa.0448.I02		451412	40203	Psa.0764.I16		631662	152270	Psa.0660.F16		835188	78942	Psa.0405.P08		1085581	178371	Psa.0511.J16
94757	179576	Psa.0225.I04		274122	186491	Psa.0736.L23		451412	40204	Psa.0121.K05		631663	97213	Psa.0728.P16		835188	148599	Psa.0765.J01		1085581	178372	Psa.0257.I16
94757	179577	Psa.0192.K02		274122	213585	Psa.0665.H14		451412	89816	Psa.0457.J03		631663	97215	Psa.0483.K15		835189	84012	Psa.0691.D12		1085581	178373	Psa.0407.N20
94757	179578	Psa.0119.J20		274123	52040	Psa.0048.E04		451412	89817	Psa.0088.N02		631663	97216	Psa.0238.I20		835189	84013	Psa.0144.D16		1085581	178374	Psa.0246.C24
94757	191999	Psa.0020.O16		274123	52041	Psa.0313.L21		451413	3880	Psa.0425.B19		631663	97217	Psa.0209.P18		835189	84014	Psa.0404.L04		1085581	178375	Psa.0584.M16
94757	200743	Psa.0565.M21		274123	52042	Psa.0495.J23		451413	3883	Psa.0699.N05		631663	97218	Psa.0528.K21		835190	35585	Psa.0141.M06		1085581	178376	Psa.0447.B23
94758	142313	Psa.0467.H18		274123	52043	Psa.0475.K08		451413	111553	Psa.0072.E21		631663	179053	Psa.0571.H20		835190	35586	Psa.0451.M01		1085581	188830	Psa.0523.A24
94758	143800	Psa.0455.N24		274123	52044	Psa.0265.G03		451413	111555	Psa.0441.H01		631663	179055	Psa.0497.B05		835190	35587	Psa.0395.P07		1085582	132090	Psa.0355.I18
94758	152075	Psa.0507.M11		274123	52045	Psa.0170.D13		451413	111556	Psa.0344.F02		631664	110483	Psa.0348.B18		835190	122268	Psa.0204.K01		1085582	132094	Psa.0316.O12
94758	152076	Psa.0020.L17		274123	174493	Psa.0321.H09		451413	111559	Psa.0203.I20		631664	110484	Psa.0167.N16		835190	122269	Psa.0509.I22		1085582	202153	Psa.0755.M16
94758	179989	Psa.0523.K06		274124	36086	Psa.0151.B07		451413	111560	Psa.0147.M22		631664	110488	Psa.0201.K19		835190	122270	Psa.0341.D08		1085582	202154	Psa.0420.O15
94758	192682	Psa.0328.P20		274124	36087	Psa.0240.H12		451413	111561	Psa.0068.J07		631664	110492	Psa.0145.L08		835190	157082	Psa.0374.C08		1085582	205796	Psa.0248.G19
94758	192683	Psa.0746.L01		274124	36088	Psa.0609.D17		451413	166722	Psa.0081.F12		631664	110494	Psa.0369.P20		835191	3441	Psa.0249.O17		1085583	131560	Psa.0559.A07
94758	192684	Psa.0653.O22		274124	36961	Psa.0470.H18		451413	166723	Psa.0205.K03		631664	141936	Psa.0354.M07		835191	3444	Psa.0347.J01		1085583	131562	Psa.0713.J13
94759	97003	Psa.0366.C08		274124	124653	Psa.0400.O08		451413	202812	Psa.0508.D11		631664	141937	Psa.0212.D09		835191	58665	Psa.0202.O07		1085583	131563	Psa.0472.D16
94759	97004	Psa.0095.J22		274124	124654	Psa.0315.L09		451414	51414	Psa.0369.D07		631664	141938	Psa.0227.B11		835191	103331	Psa.0493.J06		1085583	131564	Psa.0593.O24
94759	97005	Psa.0500.M03		274124	201427	Psa.0664.F23		451414	51416	Psa.0114.H01		631664	141939	Psa.0177.O04		835191	129372	Psa.0669.K06		1085583	131565	Psa.0250.F16
94759	97006	Psa.0677.L14		274124	201428	Psa.0651.P24		451414	51417	Psa.0067.D11		631664	141941	Psa.0099.N21		835191	129373	Psa.0624.A14		1085584	13655	Psa.0658.E05
94759	97007	Psa.0131.P22		274124	201429	Psa.0284.O12		451414	51418	Psa.0617.F17		631664	141942	Psa.0601.C09		835191	129374	Psa.0543.N24		1085584	13656	Psa.0489.A19
94759	97008	Psa.0121.H04		274124	201430	Psa.0113.G19		451414	51419	Psa.0603.B02		631665	69302	Psa.0227.J21		835192	29903	Psa.0372.C08		1085584	13657	Psa.0742.M20
94759	155681	Psa.0361.M19		274124	201431	Psa.0684.M10		451415	68030	Psa.0279.N09		631665	69303	Psa.0100.P06		835192	29904	Psa.0141.I08		1085584	13658	Psa.0247.D06
94760	119854	Psa.0577.E18		274124	201432	Psa.0618.J08		451415	81639	Psa.0074.G19		631665	69305	Psa.0627.J03		835192	29905	Psa.0156.H22		1085584	13659	Psa.0440.E19
94760	119855	Psa.0418.D21		274124	213446	Psa.0233.C24		451415	81640	Psa.0358.O05		631665	142113	Psa.0595.M24		835192	181506	Psa.0404.K10		1085584	13660	Psa.0351.N01
94760	119856	Psa.0407.P18		274125	33224	Psa.0607.K01		451415	89271	Psa.0567.E18		631666	167212	Psa.0120.L21		835193	103980	Psa.0640.O17		1085584	73833	Psa.0607.K09
94760	130172	Psa.0499.D20		274126	6176	Psa.0083.D05		451415	89272	Psa.0138.O11		631666	167213	Psa.0694.O01		835193	103981	Psa.0673.F15		1085584	73836	Psa.0452.F20
94760	165952	Psa.0522.B23		274126	6178	Psa.0044.G02		451415	104985	Psa.0559.A16		631666	193229	Psa.0621.O20		835193	103982	Psa.0171.P18		1085585	32181	Psa.0364.G23
94761	26512	Psa.0499.J24		274126	6181	Psa.0320.G15		451415	196488	Psa.0066.C24		631666	218834	Psa.0099.C22		835193	103983	Psa.0146.H22		1085585	32182	Psa.0725.G22
94761	26513	Psa.0363.D06		274126	6183	Psa.0252.G16		451416	37136	Psa.0455.H10		631667	62615	Psa.0173.A21		835193	103984	Psa.0387.K16		1085585	32183	Psa.0249.K03
94761	26514	Psa.0695.F18		274126	62525	Psa.0683.L18		451416	55869	Psa.0070.D08		631667	62616	Psa.0745.P05		835194	7280	Psa.0141.N24		1085585	32184	Psa.0679.G21
94761	26515	Psa.0547.N01		274126	62526	Psa.0071.N14		451416	55870	Psa.0255.F22		631667	62617	Psa.0144.J20		835194	7281	Psa.0264.M04		1085585	50565	Psa.0468.I15
94761	26516	Psa.0647.B16		274127	141083	Psa.0385.B08		451416	55871	Psa.0221.C10		631667	62619	Psa.0766.J12		835194	151277	Psa.0299.A02		1085585	52710	Psa.0616.D24
94761	26517	Psa.0270.K09		274127	141085	Psa.0676.J04		451416	55872	Psa.0409.P15		631667	62620	Psa.0102.G19		835196	76234	Psa.0492.C24		1085585	52711	Psa.0368.I04
94761	26811	Psa.0655.M08		274127	141086	Psa.0138.J07		451416	113063	Psa.0406.H05		631667	62621	Psa.0622.P05		835196	76235	Psa.0659.G16		1085585	52714	Psa.0626.L19
94761	26812	Psa.0623.K08		274127	141087	Psa.0600.J03		451417	31782	Psa.0125.I09		631667	106177	Psa.0127.P12		835196	76236	Psa.0145.L21		1085585	170140	Psa.0607.A22
94762	75853	Psa.0135.I24		274127	141089	Psa.0708.M12		451417	163590	Psa.0111.J03		631668	49455	Psa.0427.O24		835196	76237	Psa.0761.H09		1085586	91372	Psa.0395.M16
94762	176600	Psa.0118.G04		274127	169358	Psa.0584.F16		451417	163593	Psa.0066.E08		631668	49457	Psa.0695.O01		835196	76238	Psa.0257.J21		1085586	162300	Psa.0487.I08
94762	176601	Psa.0764.I08		274127	194039	Psa.0044.F19		451418	3397	Psa.0066.O23		631668	88542	Psa.0130.F19		835196	76239	Psa.0402.I24		1085586	162302	Psa.0246.D12
94762	176602	Psa.0547.N24		274127	217847	Psa.0113.H18		451418	3398	Psa.0497.D11		631668	88543	Psa.0204.A14		835196	76240	Psa.0281.L17		1085586	162305	Psa.0698.M11
94762	214721	Psa.0018.F15		274128	64146	Psa.0244.E12		451418	3399	Psa.0218.B12		631668	88545	Psa.0376.M08		835197	54791	Psa.0617.F14		1085587	93218	Psa.0398.B18
94763	166376	Psa.0406.F11		274128	64147	Psa.0439.O15		451418	212987	Psa.0588.L02		631668	138386	Psa.0733.N07		835197	54792	Psa.0144.G05		1085587	122197	Psa.0437.P01
94763	166378	Psa.0553.C11		274128	64150	Psa.0325.F04		451418	212989	Psa.0594.C20		631668	138387	Psa.0104.M09		835197	54793	Psa.0278.N23		1085587	122198	Psa.0246.P11
94763	166382	Psa.0727.K21		274128	64151	Psa.0046.P04		451419	30883	Psa.0302.L10		631668	138388	Psa.0140.G01		835197	54794	Psa.0697.F11		1085587	122199	Psa.0491.D23
94763	212471	Psa.0021.M08		274128	64152	Psa.0345.J20		451419	30884	Psa.0696.F15		631669	31	Psa.0309.E07		835197	54795	Psa.0674.B24		1085587	211011	Psa.0573.O08
94764	35572	Psa.0394.P16		274128	64153	Psa.0077.E04		451419	30885	Psa.0446.H22		631669	33	Psa.0104.P15		835198	129923	Psa.0527.N04		1085588	59723	Psa.0260.G06
94764	35573	Psa.0593.C03		274128	64154	Psa.0610.D24		451419	30887	Psa.0678.I14		631669	123200	Psa.0409.G15		835198	129924	Psa.0679.O23		1085588	59725	Psa.0522.F16
94764	35574	Psa.0211.F12		274128	216446	Psa.0126.N05		451419	30889	Psa.0283.D04		631670	83495	Psa.0671.I16		835198	129925	Psa.0566.J07		1085588	59726	Psa.0252.A11
94764	35576	Psa.0328.A24		274129	10730	Psa.0175.B05		451419	41967	Psa.0130.B17		631670	83497	Psa.0103.G07		835199	69130	Psa.0323.G23		1085588	59727	Psa.0267.M14
94764	116228	Psa.0187.C22		274129	10732	Psa.0045.M01		451419	41968	Psa.0298.O06		631670	87622	Psa.0134.L05		835199	69131	Psa.0763.M07		1085588	59728	Psa.0276.F18
94764	170084	Psa.0431.O11		274129	10734	Psa.0255.D23		451419	41969	Psa.0461.J11		631670	87625	Psa.0299.I10		835199	69132	Psa.0635.D02		1085588	59729	Psa.0473.D13
94765	86085	Psa.0524.O09		274129	11922	Psa.0150.D23		451419	44544	Psa.0125.P12		631670	109056	Psa.0149.G18		835199	69133	Psa.0349.K18		1085589	129040	Psa.0715.H02
94765	86087	Psa.0236.P17		274129	11923	Psa.0159.J15		451419	44545	Psa.0067.I19		631670	109061	Psa.0358.J03		835199	96438	Psa.0515.I02		1085589	129042	Psa.0498.I16
94765	217393	Psa.0020.D19		274129	11924	Psa.0308.C01		451419	44546	Psa.0466.D15		631670	109062	Psa.0238.N13		835200	6663	Psa.0585.E08		1085590	11214	Psa.0302.H17
94766	86833	Psa.0078.E23		274129	11925	Psa.0732.G16		451421	122287	Psa.0241.N08		631670	109064	Psa.0594.K17		835200	6664	Psa.0146.C11		1085590	11215	Psa.0249.N04
94766	86841	Psa.0371.K22		274129	128274	Psa.0061.O16		451421	122288	Psa.0313.M23		631670	160498	Psa.0701.L06		835200	6665	Psa.0458.E20		1085590	11216	Psa.0709.G06
94766	86842	Psa.0504.P03		274130	196782	Psa.0077.E07		451421	122289	Psa.0068.A20		631671	86332	Psa.0246.G23		835201	8588	Psa.0199.P16		1085590	75842	Psa.0623.F21
94766	185032	Psa.0221.G21		274130	202182	Psa.0490.B10		451421	122290	Psa.0402.I13		631671	86333	Psa.0366.J20		835201	106028	Psa.0143.J03		1085590	189406	Psa.0529.C09
94766	192983	Psa.0119.K09		274130	202183	Psa.0429.M10		451421	122292	Psa.0635.N12		631671	188138	Psa.0625.G24		835201	106029	Psa.0559.L07		1085592	53746	Psa.0246.F08
94766	192984	Psa.0020.J13		274130	202184	Psa.0148.F24		451421	145333	Psa.0544.P04		631671	188140	Psa.0104.B17		835202	102075	Psa.0147.K02		1085592	53748	Psa.0597.P02
94766	203477	Psa.0188.P03		274130	202186	Psa.0221.F10		451421	145334	Psa.0341.N11		631671	188141	Psa.0239.C02		835202	207544	Psa.0542.J21		1085592	67923	Psa.0455.C12
94767	17738	Psa.0156.H05		274130	202187	Psa.0315.M06		451421	145335	Psa.0366.A17		631671	188142	Psa.0447.I08		835203	105541	Psa.0285.K23		1085592	155492	Psa.0723.H20
94767	32123	Psa.0397.H04		274131	33305	Psa.0685.A15		451421	145336	Psa.0386.P10		631671	188143	Psa.0618.H10		835203	105546	Psa.0619.C06		1085594	194255	Psa.0291.A10
94767	32124	Psa.0746.D01		274131	33306	Psa.0046.D08		451422	64308	Psa.0198.P15		631671	188144	Psa.0486.K13		835203	105547	Psa.0369.I24		1085594	194256	Psa.0308.O13
94767	32125	Psa.0741.N17		274131	33307	Psa.0565.O10		451422	64309	Psa.0297.K12		631672	65153	Psa.0371.P13		835203	161138	Psa.0445.E19		1085595	11008	Psa.0282.E17
94767	32126	Psa.0020.M08		274131	33308	Psa.0458.F15		451422	64311	Psa.0303.P05		631672	65161	Psa.0101.G03		835204	99231	Psa.0656.M08		1085595	11009	Psa.0250.D15
94767	32127	Psa.0626.F10		274131	33309	Psa.0600.L03		451422	64312	Psa.0474.B02		631672	123433	Psa.0587.N16		835204	99232	Psa.0696.O16		1085595	11012	Psa.0742.P15
94767	32128	Psa.0203.F08		274131	33310	Psa.0381.O12		451422	64314	Psa.0381.M19		631672	123436	Psa.0714.P09		835204	161360	Psa.0468.K22		1085596	40507	Psa.0405.H20
94767	32129	Psa.0073.P18		274131	33312	Psa.0480.J12		451422	64319	Psa.0068.L03		631673	151251	Psa.0369.G12		835204	161361	Psa.0141.A23		1085596	40508	Psa.0252.P09
94767	32131	Psa.0209.O02		274131	33313	Psa.0186.A14		451422	136881	Psa.0144.O10		631673	151252	Psa.0545.O03		835205	8808	Psa.0144.J04		1085597	99936	Psa.0478.B06
94767	32132	Psa.0062.G10		274131	33314	Psa.0109.B22		451422	139861	Psa.0770.O01		631673	182596	Psa.0102.P20		835205	8809	Psa.0630.E17		1085597	99938	Psa.0250.O18
94767	100989	Psa.0618.D05		274131	33315	Psa.0666.P24		451423	93654	Psa.0721.G13		631673	182597	Psa.0728.E19		835205	8811	Psa.0660.D12		1085598	75284	Psa.0649.L18
94767	100990	Psa.0193.H02		274131	33316	Psa.0691.G06		451423	93656	Psa.0234.O15		631673	218314	Psa.0419.D02		835205	35722	Psa.0166.I23		1085598	75285	Psa.0537.J08
94768	37024	Psa.0627.E06		274131	33317	Psa.0089.M03		451423	93657	Psa.0231.I05		631673	218315	Psa.0567.C20		835205	35723	Psa.0344.N15		1085598	75287	Psa.0692.O13
94768	37025	Psa.0481.K13		274131	117760	Psa.0506.B04		451423	93658	Psa.0433.M21		631674	39403	Psa.0643.O10		835205	35724	Psa.0716.F05		1085598	102480	Psa.0639.O08
94768	37028	Psa.0018.A01		274131	125970	Psa.0114.E24		451423	93659	Psa.0224.C09		631674	51604	Psa.0104.H22		835205	179093	Psa.0361.E13		1085598	120703	Psa.0624.D15
94768	152325	Psa.0400.A03		274131	185705	Psa.0729.L18		451423	93661	Psa.0402.N15		631674	51605	Psa.0496.K02		835206	78218	Psa.0241.A09		1085598	120704	Psa.0700.E02
94768	152326	Psa.0374.O08		274132	169137	Psa.0271.B23		451423	93662	Psa.0547.K19		631674	184020	Psa.0629.L01		835206	78219	Psa.0375.D13		1085598	120705	Psa.0281.F11
94769	203474	Psa.0585.O18		274132	169139	Psa.0044.A08		451423	115021	Psa.0066.I13		631675	6571	Psa.0721.L19		835206	78223	Psa.0196.F07		1085598	120706	Psa.0370.E13
94770	84601	Psa.0131.N19		274133	27593	Psa.0721.P23		451423	115022	Psa.0616.M22		631675	6572	Psa.0432.C03		835206	78224	Psa.0357.O23		1085598	120707	Psa.0248.G09
94770	84603	Psa.0018.P17		274133	27594	Psa.0045.N21		451424	17442	Psa.0482.J21		631675	6573	Psa.0161.L02		835206	78225	Psa.0509.F19		1085599	147432	Psa.0508.D22
94771	41609	Psa.0315.I03		274133	27595	Psa.0249.P04		451424	148047	Psa.0455.M09		631675	6574	Psa.0649.B05		835206	185135	Psa.0143.P12		1085599	147434	Psa.0250.B23
94771	41613	Psa.0464.D08		274133	27596	Psa.0285.N16		451424	174913	Psa.0137.O06		631675	6575	Psa.0297.D13		835207	29903	Psa.0372.C08		1085599	147436	Psa.0653.K07
94771	170127	Psa.0236.M11		274133	27597	Psa.0659.A15		451424	174914	Psa.0064.I20		631675	6576	Psa.0275.L10		835207	29904	Psa.0141.I08		1085600	64932	Psa.0252.L21
94772	42850	Psa.0160.D19		274134	18816	Psa.0735.A05		451424	213920	Psa.0256.K11		631675	6577	Psa.0153.D07		835207	29905	Psa.0156.H22		1085600	84176	Psa.0455.C02
94772	42851	Psa.0323.F21		274134	42755	Psa.0332.F09		451425	18153	Psa.0525.F16		631675	6580	Psa.0682.K19		835207	181506	Psa.0404.K10		1085600	84179	Psa.0705.P08
94773	191234	Psa.0244.B03		274134	42756	Psa.0299.H21		451425	18154	Psa.0068.E05		631675	6581	Psa.0182.G13		835208	9565	Psa.0603.I04		1085601	19790	Psa.0500.I24
94773	191235	Psa.0122.K14		274134	42757	Psa.0384.F02		451425	18155	Psa.0097.D21		631675	6582	Psa.0105.I10		835208	9566	Psa.0249.L07		1085601	19792	Psa.0698.C09
94773	191236	Psa.0548.A21		274134	42758	Psa.0591.C05		451426	51213	Psa.0232.J16		631675	101947	Psa.0516.C05		835208	9567	Psa.0482.E23		1085601	19793	Psa.0250.H04
94773	191237	Psa.0729.L10		274134	42759	Psa.0413.F20		451426	155198	Psa.0111.I02		631676	60870	Psa.0403.D12		835208	9568	Psa.0595.C04		1085601	19794	Psa.0344.O09
94773	191238	Psa.0433.E14		274134	42760	Psa.0576.M09		451426	155200	Psa.0069.K04		631676	60873	Psa.0312.K19		835208	9569	Psa.0376.N14		1085601	19795	Psa.0309.E10
94773	191239	Psa.0135.C04		274134	42761	Psa.0197.J23		451426	155202	Psa.0425.M23		631676	60874	Psa.0668.P02		835208	207171	Psa.0349.O16		1085601	19798	Psa.0656.A24
94773	191240	Psa.0181.N14		274135	45851	Psa.0299.B14		451426	161889	Psa.0512.A06		631676	60875	Psa.0104.H21		835209	52646	Psa.0569.G19		1085601	128835	Psa.0395.L14
94773	198984	Psa.0723.A15		274135	45852	Psa.0765.O22		451426	161891	Psa.0710.J22		631676	60876	Psa.0339.I08		835209	52647	Psa.0232.G06		1085601	158993	Psa.0343.P10
94774	15712	Psa.0250.D12		274135	104185	Psa.0234.E14		451426	161892	Psa.0379.P08		631676	141907	Psa.0673.B04		835209	97543	Psa.0677.N13		1085601	158994	Psa.0675.D15
94774	15717	Psa.0300.L09		274135	186464	Psa.0174.H10		451426	161893	Psa.0329.D08		631676	153727	Psa.0709.K04		835209	97544	Psa.0418.O18		1085602	52096	Psa.0640.K23
94774	51995	Psa.0448.E18		274136	72967	Psa.0233.M07		451426	161894	Psa.0557.A17		631676	153728	Psa.0656.J15		835209	97545	Psa.0146.M10		1085602	52097	Psa.0513.M13
94776	80633	Psa.0331.P11		274136	104374	Psa.0661.H10		451426	161895	Psa.0630.M03		631676	160291	Psa.0490.G23		835209	97546	Psa.0629.C19		1085602	52098	Psa.0474.L02
94776	80634	Psa.0482.J13		274136	104375	Psa.0305.F15		451426	208244	Psa.0729.N19		631676	160292	Psa.0760.H24		835209	97547	Psa.0312.O04		1085602	52099	Psa.0733.B20
94776	80635	Psa.0230.G08		274136	104377	Psa.0256.B03		451428	102355	Psa.0395.D19		631676	160293	Psa.0726.B16		835210	20351	Psa.0519.M05		1085602	158211	Psa.0540.O17
94776	80636	Psa.0259.D14		274136	126576	Psa.0045.H09		451428	102356	Psa.0490.H10		631676	160294	Psa.0411.C10		835210	51155	Psa.0601.L18		1085602	158212	Psa.0285.F02
94776	80637	Psa.0346.K02		274136	157297	Psa.0666.F13		451428	102357	Psa.0142.M03		631676	160295	Psa.0184.O11		835210	51156	Psa.0630.P07		1085603	77061	Psa.0246.P08
94776	80639	Psa.0044.P16		274137	8473	Psa.0346.C15		451428	102358	Psa.0335.M03		631676	160296	Psa.0353.A20		835210	51157	Psa.0684.O07		1085603	77062	Psa.0328.I24
94776	114522	Psa.0020.I05		274137	8475	Psa.0045.L07		451428	102360	Psa.0439.E24		631676	160297	Psa.0557.K21		835210	51158	Psa.0143.M14		1085603	113525	Psa.0266.K08
94778	82252	Psa.0101.H22		274137	8476	Psa.0060.D01		451428	102362	Psa.0766.M12		631678	51520	Psa.0361.L21		835211	41830	Psa.0488.I11		1085605	125488	Psa.0725.G24
94778	82254	Psa.0021.H04		274137	8479	Psa.0477.M05		451428	102363	Psa.0367.G10		631678	51522	Psa.0215.G20		835211	41833	Psa.0768.K12		1085605	143082	Psa.0374.K03
94778	82255	Psa.0525.I18		274137	38688	Psa.0369.F07		451428	102364	Psa.0364.F04		631678	51523	Psa.0180.G04		835211	101902	Psa.0659.B07		1085605	143083	Psa.0248.I18
94780	49500	Psa.0716.I09		274139	94481	Psa.0047.H05		451428	141551	Psa.0065.E07		631678	87516	Psa.0609.J18		835211	101903	Psa.0304.E23		1085605	143084	Psa.0395.C13
94780	49503	Psa.0591.K19		274140	37263	Psa.0732.C09		451429	12958	Psa.0432.H17		631678	87517	Psa.0614.P21		835211	101904	Psa.0142.A02		1085606	118563	Psa.0248.I10
94780	49504	Psa.0730.P12		274140	37265	Psa.0065.C23		451429	12959	Psa.0676.D03		631678	87518	Psa.0104.L15		835212	35868	Psa.0142.N19		1085606	171049	Psa.0606.N13
94780	49505	Psa.0307.L24		274140	37266	Psa.0181.C23		451429	12964	Psa.0272.I18		631678	120447	Psa.0641.G04		835212	35869	Psa.0226.N03		1085607	102068	Psa.0672.B20
94780	49506	Psa.0706.L09		274140	37267	Psa.0153.L08		451429	12965	Psa.0078.M02		631679	32008	Psa.0099.B15		835212	137682	Psa.0224.M01		1085607	102069	Psa.0491.M18
94780	49508	Psa.0517.J19		274140	126653	Psa.0049.H09		451429	97116	Psa.0766.M02		631679	151798	Psa.0286.A21		835212	143399	Psa.0263.B12		1085607	102071	Psa.0513.O09
94780	116219	Psa.0604.C09		274140	126654	Psa.0444.C16		451429	107131	Psa.0065.N12		631679	151799	Psa.0362.C09		835213	108547	Psa.0706.D01		1085607	102072	Psa.0426.L21
94780	116221	Psa.0111.O02		274140	126655	Psa.0475.H14		451429	179433	Psa.0147.F12		631679	151800	Psa.0604.F09		835213	108549	Psa.0662.J17		1085607	130197	Psa.0311.E17
94780	116222	Psa.0210.P24		274140	144782	Psa.0674.F08		451430	26536	Psa.0355.G03		631679	176139	Psa.0561.B08		835214	34889	Psa.0449.B09		1085607	130201	Psa.0248.O11
94780	143931	Psa.0018.B06		274141	99404	Psa.0046.J21		451430	26537	Psa.0138.K15		631679	189453	Psa.0419.B19		835214	194546	Psa.0591.A14		1085609	90556	Psa.0265.H23
94780	143933	Psa.0686.J05		274141	99405	Psa.0178.P11		451430	26539	Psa.0281.A24		631680	116272	Psa.0239.G14		835214	194547	Psa.0142.C10		1085610	38402	Psa.0410.K24
94780	203928	Psa.0329.L03		274141	197423	Psa.0511.A14		451430	26541	Psa.0543.F06		631680	116273	Psa.0751.B11		835215	49110	Psa.0146.H20		1085610	38403	Psa.0329.P09
94780	203930	Psa.0240.G17		274141	209219	Psa.0596.H13		451430	159048	Psa.0064.C13		631680	116274	Psa.0166.P22		835215	49111	Psa.0372.I09		1085610	38404	Psa.0251.K22
94781	5425	Psa.0720.G16		274141	212021	Psa.0057.J08		451431	94423	Psa.0064.M21		631680	116275	Psa.0624.G11		835215	49112	Psa.0540.H04		1085610	38405	Psa.0555.H01
94781	5426	Psa.0492.J04		274141	214191	Psa.0264.E09		451431	106148	Psa.0380.F03		631680	131501	Psa.0723.E23		835215	49113	Psa.0618.M09		1085610	38406	Psa.0379.O11
94781	5427	Psa.0018.J09		274142	210259	Psa.0286.P17		451432	7066	Psa.0441.O23		631680	131502	Psa.0712.E08		835216	144528	Psa.0387.C06		1085610	38407	Psa.0609.B09
94781	90541	Psa.0278.O19		274143	53243	Psa.0043.C17		451432	82904	Psa.0380.M21		631680	194214	Psa.0759.L24		835216	144532	Psa.0483.D24		1085610	38408	Psa.0623.C12
94781	129067	Psa.0190.H18		274143	53244	Psa.0518.O06		451432	96257	Psa.0446.B14		631680	211498	Psa.0223.O18		835216	144533	Psa.0198.K19		1085611	2565	Psa.0305.L21
94781	129068	Psa.0580.O02		274143	53246	Psa.0272.N08		451432	119209	Psa.0070.J02		631681	85692	Psa.0642.L16		835216	144534	Psa.0503.M22		1085611	2567	Psa.0413.M03
94781	129069	Psa.0184.H03		274143	53248	Psa.0359.H03		451433	113364	Psa.0334.B01		631681	85693	Psa.0742.N15		835216	171837	Psa.0291.J01		1085612	2215	Psa.0390.J20
94781	129071	Psa.0430.K17		274144	60156	Psa.0243.H06		451433	113365	Psa.0320.F21		631681	85694	Psa.0725.H09		835216	171838	Psa.0144.O12		1085612	2217	Psa.0395.H12
94781	137348	Psa.0650.P06		274144	66790	Psa.0234.H12		451433	113366	Psa.0710.P14		631681	85696	Psa.0337.F13		835216	171839	Psa.0411.C22		1085612	64291	Psa.0448.J15
94781	137349	Psa.0251.D14		274144	110216	Psa.0054.C14		451433	113367	Psa.0246.H12		631681	142215	Psa.0156.J18		835216	171840	Psa.0220.L03		1085612	64293	Psa.0252.O17
94781	137353	Psa.0435.H17		274145	131488	Psa.0229.G17		451433	113368	Psa.0129.G02		631681	142218	Psa.0101.K15		835218	194846	Psa.0310.L06		1085612	64294	Psa.0650.I01
94781	137355	Psa.0471.G05		274145	131489	Psa.0612.L04		451433	113369	Psa.0238.F07		631681	142219	Psa.0729.C07		835218	208671	Psa.0143.I01		1085612	64295	Psa.0675.J20
94781	158872	Psa.0364.K16		274145	131490	Psa.0648.C10		451433	113370	Psa.0212.E05		631681	176463	Psa.0583.E16		835219	160389	Psa.0418.O06		1085612	64296	Psa.0455.G10
94781	158874	Psa.0254.N11		274145	131491	Psa.0600.O20		451433	113371	Psa.0467.A18		631681	176464	Psa.0117.D06		835219	199707	Psa.0532.J14		1085614	7235	Psa.0630.C21
94781	201936	Psa.0755.J12		274145	131492	Psa.0049.M02		451433	201808	Psa.0067.P22		631681	176466	Psa.0650.I19		835219	199708	Psa.0577.O02		1085614	7236	Psa.0360.H13
94781	201937	Psa.0078.N04		274146	25290	Psa.0384.M21		451434	93828	Psa.0068.L07		631682	16255	Psa.0243.G08		835219	216191	Psa.0646.O03		1085614	7237	Psa.0510.J19
94782	5372	Psa.0279.J24		274146	25291	Psa.0420.N09		451434	149935	Psa.0353.B19		631682	16256	Psa.0315.B01		835220	13043	Psa.0155.I06		1085614	15123	Psa.0246.A05
94782	5376	Psa.0094.M03		274146	25293	Psa.0671.I12		451434	149936	Psa.0347.G13		631682	36034	Psa.0545.F10		835220	13044	Psa.0503.K17		1085614	15125	Psa.0450.I23
94782	5378	Psa.0473.G02		274146	25294	Psa.0607.H15		451434	149937	Psa.0139.N24		631682	36035	Psa.0133.F23		835220	13046	Psa.0494.G09		1085615	60808	Psa.0253.L23
94782	5379	Psa.0408.I01		274146	25295	Psa.0333.E17		451434	149938	Psa.0339.E12		631682	36036	Psa.0628.A15		835220	13047	Psa.0146.G14		1085615	69338	Psa.0662.B20
94782	159976	Psa.0548.B09		274146	25296	Psa.0721.M19		451434	149939	Psa.0551.C11		631682	36038	Psa.0412.H19		835220	30486	Psa.0421.F01		1085615	69339	Psa.0594.K21
94783	87854	Psa.0295.C21		274146	25297	Psa.0199.G16		451434	149940	Psa.0123.E22		631682	36039	Psa.0614.A20		835220	122736	Psa.0437.M11		1085615	69340	Psa.0247.P09
94783	87855	Psa.0560.N15		274146	25298	Psa.0258.E06		451434	201239	Psa.0226.G19		631682	36041	Psa.0100.L08		835221	51158	Psa.0143.M14		1085615	69341	Psa.0459.L12
94783	87856	Psa.0668.J14		274147	91211	Psa.0081.A02		451434	212882	Psa.0445.N17		631682	185281	Psa.0636.K22		835222	78494	Psa.0473.I19		1085615	69342	Psa.0315.F13
94783	87857	Psa.0019.L22		274147	91214	Psa.0450.G24		451435	129470	Psa.0178.I11		631683	173721	Psa.0099.A07		835222	78495	Psa.0458.G02		1085615	162568	Psa.0468.B05
94783	87858	Psa.0172.G12		274147	96604	Psa.0332.C01		451435	140000	Psa.0604.B23		631683	173723	Psa.0357.A20		835222	84086	Psa.0159.P17		1085616	90550	Psa.0365.E22
94783	91374	Psa.0486.K16		274147	96605	Psa.0467.O06		451435	187169	Psa.0531.D13		631684	102581	Psa.0100.K13		835222	84087	Psa.0424.M02		1085616	90551	Psa.0252.L17
94783	91375	Psa.0131.F23		274147	96606	Psa.0630.C22		451435	187170	Psa.0601.A13		631684	144763	Psa.0702.H14		835222	84088	Psa.0272.M07		1085616	122729	Psa.0395.H22
94784	158135	Psa.0112.D18		274147	96612	Psa.0734.G03		451435	207854	Psa.0066.N10		631684	165222	Psa.0607.P10		835223	78494	Psa.0473.I19		1085617	60463	Psa.0676.I15
94784	159328	Psa.0501.D19		274147	129879	Psa.0045.C03		451435	207855	Psa.0749.A08		631684	165223	Psa.0769.C03		835223	78495	Psa.0458.G02		1085617	60464	Psa.0252.F09
94784	159329	Psa.0538.J13		274147	129880	Psa.0060.B03		451435	207856	Psa.0163.L17		631685	98686	Psa.0421.D22		835223	78496	Psa.0566.C12		1085617	77191	Psa.0572.J06
94784	159330	Psa.0020.K09		274147	140691	Psa.0596.H10		451435	207857	Psa.0705.P24		631685	98687	Psa.0756.B16		835223	84086	Psa.0159.P17		1085617	77192	Psa.0312.C03
94785	23690	Psa.0267.A09		274148	13282	Psa.0438.D14		451435	207858	Psa.0304.B12		631685	98688	Psa.0141.O01		835223	84087	Psa.0424.M02		1085618	17422	Psa.0619.A18
94786	61577	Psa.0692.F22		274148	13283	Psa.0489.K21		451435	207860	Psa.0091.M01		631685	160431	Psa.0625.F15		835223	84088	Psa.0272.M07		1085618	17423	Psa.0427.N16
94786	61578	Psa.0366.H24		274148	13284	Psa.0153.P03		451436	65483	Psa.0065.H08		631685	218400	Psa.0100.E18		835224	34004	Psa.0707.G14		1085618	56134	Psa.0251.N24
94786	61579	Psa.0634.E11		274148	13285	Psa.0628.M14		451436	65484	Psa.0622.D01		631685	218402	Psa.0219.J21		835224	61063	Psa.0641.B22		1085618	56135	Psa.0684.F01
94786	61580	Psa.0452.B20		274148	13286	Psa.0230.I15		451437	23278	Psa.0328.F15		631686	96244	Psa.0103.C19		835224	63240	Psa.0232.P20		1085618	133719	Psa.0463.J24
94786	61582	Psa.0238.B14		274148	13288	Psa.0696.B04		451437	23279	Psa.0214.H21		631686	120082	Psa.0550.I12		835224	63241	Psa.0757.D18		1085619	76422	Psa.0248.H04
94786	61583	Psa.0270.O17		274148	125344	Psa.0668.N19		451437	23284	Psa.0591.A06		631686	120083	Psa.0138.L03		835224	63242	Psa.0208.H21		1085619	81785	Psa.0349.M17
94786	61584	Psa.0669.C12		274148	125345	Psa.0046.F04		451437	23285	Psa.0088.L04		631686	120084	Psa.0508.K12		835225	139768	Psa.0383.J09		1085619	81786	Psa.0486.A06
94786	61585	Psa.0020.M15		274149	151361	Psa.0688.O10		451437	23286	Psa.0732.M22		631686	120085	Psa.0308.M13		835225	139769	Psa.0732.H02		1085619	81787	Psa.0607.G18
94786	85330	Psa.0170.K18		274149	164284	Psa.0715.L03		451437	23287	Psa.0155.O05		631686	120086	Psa.0624.P12		835225	139770	Psa.0236.E11		1085619	174246	Psa.0691.G23
94787	9409	Psa.0020.N06		274149	194039	Psa.0044.F19		451437	23289	Psa.0222.I19		631686	120087	Psa.0429.N12		835225	139771	Psa.0255.C20		1085619	184873	Psa.0583.E09
94787	9410	Psa.0609.E18		274149	194040	Psa.0742.A12		451437	23291	Psa.0067.M06		631686	120088	Psa.0256.N16		835225	139772	Psa.0142.P13		1085620	28816	Psa.0436.O13
94787	9411	Psa.0552.I22		274149	194041	Psa.0529.M21		451437	55149	Psa.0618.O02		631686	170767	Psa.0671.C19		835225	139773	Psa.0570.I05		1085620	28818	Psa.0248.I16
94788	9409	Psa.0020.N06		274149	194042	Psa.0163.J14		451437	55150	Psa.0521.I12		631686	170768	Psa.0318.E02		835227	20070	Psa.0144.I06		1085620	28824	Psa.0462.E19
94788	9410	Psa.0609.E18		274150	5894	Psa.0372.C24		451437	55152	Psa.0143.C16		631686	170769	Psa.0187.O19		835227	20078	Psa.0475.A18		1085621	154332	Psa.0251.I21
94788	9411	Psa.0552.I22		274150	5900	Psa.0118.C13		451437	55153	Psa.0493.H22		631687	33013	Psa.0668.E05		835227	20081	Psa.0438.O05		1085621	154333	Psa.0349.K11
94789	77364	Psa.0061.J18		274150	5901	Psa.0070.D15		451438	106166	Psa.0420.K10		631687	49437	Psa.0412.N09		835227	139529	Psa.0342.H21		1085621	154334	Psa.0296.O23
94789	77368	Psa.0645.E01		274150	124334	Psa.0046.C07		451438	106167	Psa.0066.L17		631687	90759	Psa.0729.I20		835227	139530	Psa.0653.E21		1085621	154335	Psa.0735.C02
94789	77370	Psa.0432.I22		274150	124335	Psa.0134.J18		451438	106168	Psa.0406.I09		631687	90760	Psa.0435.G12		835227	139532	Psa.0668.E12		1085621	154336	Psa.0447.M10
94789	77371	Psa.0240.D21		274150	124336	Psa.0281.N24		451438	106169	Psa.0493.D02		631687	90764	Psa.0104.F19		835227	139533	Psa.0321.J06		1085622	25982	Psa.0450.H04
94789	94084	Psa.0561.C03		274150	124338	Psa.0619.G21		451438	106170	Psa.0384.A20		631687	90765	Psa.0306.N05		835228	33180	Psa.0490.L10		1085622	25985	Psa.0428.J16
94789	94085	Psa.0594.P07		274150	213130	Psa.0496.C06		451438	106171	Psa.0658.G04		631687	90766	Psa.0616.I03		835228	33181	Psa.0145.N18		1085622	25986	Psa.0248.K01
94789	94086	Psa.0313.O23		274151	204710	Psa.0554.M04		451438	106172	Psa.0165.K04		631687	90767	Psa.0635.P14		835228	33182	Psa.0675.H16		1085622	25990	Psa.0257.K10
94789	94087	Psa.0347.D18		274151	204711	Psa.0672.N18		451438	152328	Psa.0334.C17		631688	42178	Psa.0547.G13		835231	98682	Psa.0247.G15		1085623	84395	Psa.0597.J14
94789	94088	Psa.0492.K06		274151	204712	Psa.0044.F17		451438	161086	Psa.0703.P22		631688	72821	Psa.0705.K22		835231	98683	Psa.0142.O20		1085623	141028	Psa.0442.M10
94789	94089	Psa.0599.H20		274151	204715	Psa.0440.D12		451438	161682	Psa.0130.A21		631688	72823	Psa.0309.A22		835231	98684	Psa.0202.I18		1085623	141030	Psa.0246.F23
94789	94090	Psa.0354.E07		274151	204716	Psa.0050.J08		451439	83337	Psa.0133.G16		631688	99143	Psa.0618.G09		835231	98685	Psa.0619.I16		1085623	141033	Psa.0665.I02
94789	192611	Psa.0078.H12		274152	26118	Psa.0368.P14		451439	146693	Psa.0441.E11		631688	120241	Psa.0388.N18		835231	217203	Psa.0686.B07		1085623	141034	Psa.0432.G20
94790	137582	Psa.0345.O09		274152	26121	Psa.0481.O15		451440	61342	Psa.0068.M23		631688	120243	Psa.0306.G05		835231	217204	Psa.0626.C24		1085623	183763	Psa.0469.D08
94790	137583	Psa.0281.E03		274152	26122	Psa.0537.N24		451440	187707	Psa.0531.L22		631688	142778	Psa.0398.I16		835231	217205	Psa.0518.N08		1085624	91586	Psa.0406.A24
94790	137584	Psa.0198.P04		274152	26124	Psa.0609.D24		451441	65276	Psa.0123.C24		631688	142779	Psa.0626.E20		835234	14090	Psa.0147.K04		1085624	104359	Psa.0507.G15
94790	137585	Psa.0330.C06		274152	26126	Psa.0396.I19		451441	76635	Psa.0167.L22		631688	142780	Psa.0116.O01		835234	82413	Psa.0308.I15		1085624	104360	Psa.0247.K13
94790	137586	Psa.0386.D06		274152	26127	Psa.0315.C19		451441	76636	Psa.0545.J07		631688	142781	Psa.0103.L17		835235	48566	Psa.0184.C18		1085625	100608	Psa.0764.L02
94790	137587	Psa.0264.L23		274152	26129	Psa.0616.P05		451441	76637	Psa.0069.O02		631688	142782	Psa.0683.K24		835235	48567	Psa.0535.A04		1085625	100609	Psa.0252.P05
94790	137588	Psa.0549.I21		274152	137912	Psa.0052.N07		451441	76638	Psa.0196.J11		631688	142783	Psa.0276.K15		835235	48568	Psa.0483.M08		1085625	100611	Psa.0405.C22
94790	137589	Psa.0178.G19		274152	137913	Psa.0258.G03		451442	105287	Psa.0126.B03		631689	171663	Psa.0337.D06		835235	74797	Psa.0631.K02		1085626	154332	Psa.0251.I21
94790	142370	Psa.0744.F06		274152	190112	Psa.0043.D07		451442	105293	Psa.0581.I06		631689	171664	Psa.0663.G10		835235	74798	Psa.0141.L04		1085626	154333	Psa.0349.K11
94790	142371	Psa.0021.K02		274154	33914	Psa.0507.F17		451442	118017	Psa.0673.M06		631690	84900	Psa.0102.P15		835239	7826	Psa.0444.B08		1085626	154334	Psa.0296.O23
94790	142374	Psa.0057.C17		274154	33915	Psa.0248.F12		451442	118018	Psa.0421.K20		631690	84901	Psa.0469.K07		835239	7827	Psa.0169.L19		1085626	154335	Psa.0735.C02
94790	194120	Psa.0352.C16		274154	33916	Psa.0123.P08		451442	155961	Psa.0276.C12		631692	133463	Psa.0099.L10		835239	7828	Psa.0706.F10		1085626	154336	Psa.0447.M10
94791	282	Psa.0473.D18		274154	33917	Psa.0743.G17		451442	172240	Psa.0070.D06		631694	44540	Psa.0167.E09		835240	194897	Psa.0141.L09		1085627	34328	Psa.0246.O16
94791	284	Psa.0468.H17		274154	33919	Psa.0354.E13		451443	40221	Psa.0717.H06		631694	44541	Psa.0667.D07		835240	194898	Psa.0360.N19		1085627	34329	Psa.0547.F11
94791	42705	Psa.0186.E05		274155	99877	Psa.0215.E18		451443	40226	Psa.0399.P10		631694	168752	Psa.0100.I08		835240	199641	Psa.0759.C15		1085627	34330	Psa.0483.O11
94791	42706	Psa.0222.H06		274155	99878	Psa.0048.A05		451443	40233	Psa.0476.N02		631694	168753	Psa.0247.H20		835243	124094	Psa.0609.L07		1085627	34331	Psa.0761.I10
94791	42707	Psa.0353.O18		274155	99879	Psa.0440.E20		451443	152242	Psa.0284.A03		631694	168756	Psa.0313.F02		835243	124095	Psa.0345.I23		1085627	34332	Psa.0699.B05
94791	69020	Psa.0043.G12		274155	138444	Psa.0279.F17		451443	152243	Psa.0710.D18		631694	168758	Psa.0503.I04		835243	124096	Psa.0142.C13		1085627	34333	Psa.0270.P14
94791	160875	Psa.0280.A03		274155	155011	Psa.0663.P17		451443	183378	Psa.0150.N14		631694	171134	Psa.0160.K22		835243	124097	Psa.0762.P05		1085628	70262	Psa.0515.O10
94792	60322	Psa.0472.K10		274155	213958	Psa.0234.I01		451443	183379	Psa.0069.E02		631694	204054	Psa.0192.I11		835243	183477	Psa.0678.F22		1085628	70263	Psa.0724.A15
94792	60324	Psa.0067.M08		274156	52373	Psa.0066.E10		451443	183380	Psa.0302.J19		631695	146583	Psa.0132.N14		835244	6419	Psa.0474.H10		1085628	70268	Psa.0247.K10
94792	60326	Psa.0212.C20		274156	155012	Psa.0043.E12		451443	183381	Psa.0101.B07		631695	162123	Psa.0381.H21		835244	154908	Psa.0147.M12		1085629	79749	Psa.0246.H05
94792	143337	Psa.0018.A10		274156	185314	Psa.0108.G22		451443	183382	Psa.0613.I19		631695	162124	Psa.0223.J15		835244	154909	Psa.0511.G06		1085629	79750	Psa.0600.I02
94792	159377	Psa.0339.G04		274156	193517	Psa.0402.P04		451443	183384	Psa.0763.I23		631695	162125	Psa.0100.P16		835244	154910	Psa.0494.F15		1085629	130494	Psa.0699.J10
94792	159378	Psa.0453.C20		274156	193518	Psa.0450.L02		451443	190453	Psa.0128.H11		631696	23445	Psa.0103.F08		835244	154911	Psa.0542.I03		1085630	80542	Psa.0575.A15
94792	201198	Psa.0297.H08		274156	217394	Psa.0572.J17		451444	2624	Psa.0219.N14		631696	23446	Psa.0534.C07		835244	154912	Psa.0325.L19		1085630	137793	Psa.0522.H03
94792	201199	Psa.0284.B18		274156	217507	Psa.0742.K17		451444	2625	Psa.0213.F11		631697	153589	Psa.0099.I22		835244	207408	Psa.0215.P18		1085630	140722	Psa.0729.J24
94792	201200	Psa.0401.I19		274157	13063	Psa.0399.D09		451444	2626	Psa.0483.K10		631697	153591	Psa.0322.B16		835245	7825	Psa.0738.P21		1085630	140723	Psa.0251.O19
94793	140777	Psa.0021.P02		274157	103684	Psa.0462.B24		451444	2627	Psa.0318.O16		631697	153592	Psa.0298.M23		835245	7826	Psa.0444.B08		1085632	117338	Psa.0247.K11
94793	140778	Psa.0723.B01		274157	116821	Psa.0749.I17		451444	172668	Psa.0312.L13		631697	175392	Psa.0675.J16		835245	7827	Psa.0169.L19		1085632	179740	Psa.0671.F23
94794	4752	Psa.0282.L18		274157	170108	Psa.0324.P02		451445	2304	Psa.0610.I06		631698	10030	Psa.0102.H05		835245	7828	Psa.0706.F10		1085632	179741	Psa.0509.M14
94794	4753	Psa.0408.K19		274157	173272	Psa.0256.J02		451445	2305	Psa.0528.J07		631698	54514	Psa.0529.C22		835247	93554	Psa.0314.I24		1085632	179742	Psa.0625.M09
94794	4754	Psa.0373.D07		274157	173273	Psa.0401.E03		451445	2306	Psa.0600.C15		631699	61968	Psa.0205.G21		835247	93556	Psa.0228.M13		1085633	18256	Psa.0459.G21
94794	4755	Psa.0531.G23		274157	173274	Psa.0299.K01		451445	2307	Psa.0608.M19		631699	61971	Psa.0200.K21		835247	93558	Psa.0235.N13		1085633	18261	Psa.0246.J02
94794	56829	Psa.0590.B06		274157	173275	Psa.0185.H17		451445	2308	Psa.0064.L23		631699	61976	Psa.0422.L05		835247	105291	Psa.0679.G14		1085634	45474	Psa.0251.N14
94794	138678	Psa.0132.C01		274158	26382	Psa.0221.G04		451445	2309	Psa.0423.E12		631699	83700	Psa.0101.N02		835247	116120	Psa.0144.L01		1085635	139665	Psa.0717.A17
94794	198794	Psa.0018.A02		274158	26385	Psa.0357.K24		451445	46368	Psa.0328.J01		631699	177722	Psa.0452.H04		835247	131083	Psa.0295.G13		1085635	139666	Psa.0401.B10
94795	26512	Psa.0499.J24		274158	135110	Psa.0366.M06		451446	14812	Psa.0651.P02		631699	186850	Psa.0141.F08		835247	131084	Psa.0242.A20		1085635	139667	Psa.0248.D09
94795	26513	Psa.0363.D06		274158	135111	Psa.0646.C06		451446	14813	Psa.0518.E07		631699	186851	Psa.0571.H16		835249	35813	Psa.0360.C17		1085635	156202	Psa.0278.M05
94795	26514	Psa.0695.F18		274158	135112	Psa.0763.L13		451446	14814	Psa.0394.J08		631699	186854	Psa.0701.L14		835249	48996	Psa.0673.P11		1085635	156203	Psa.0314.I06
94795	26515	Psa.0547.N01		274158	135113	Psa.0141.L05		451446	14815	Psa.0345.E14		631699	186855	Psa.0365.N10		835249	59263	Psa.0379.C12		1085636	99981	Psa.0706.A23
94795	26516	Psa.0647.B16		274158	135114	Psa.0636.K10		451446	14816	Psa.0441.M01		631699	186856	Psa.0245.E16		835249	59268	Psa.0348.F11		1085636	99982	Psa.0248.M02
94795	26517	Psa.0270.K09		274158	135115	Psa.0315.A01		451446	14817	Psa.0658.L02		631700	86191	Psa.0533.F21		835249	67052	Psa.0374.F07		1085636	178702	Psa.0509.K05
94795	26811	Psa.0655.M08		274158	135116	Psa.0174.D20		451446	14819	Psa.0066.N05		631700	99389	Psa.0288.J09		835249	69617	Psa.0445.H11		1085636	181972	Psa.0758.B19
94795	26812	Psa.0623.K08		274158	135117	Psa.0121.I07		451446	14820	Psa.0434.B09		631700	99390	Psa.0430.D14		835249	87756	Psa.0734.H23		1085637	15711	Psa.0522.J10
94796	15961	Psa.0426.L23		274158	137145	Psa.0044.L10		451447	93458	Psa.0735.M20		631700	180435	Psa.0149.G02		835249	87758	Psa.0509.P18		1085637	15712	Psa.0250.D12
94796	15963	Psa.0020.F11		274158	137147	Psa.0249.C23		451447	93461	Psa.0405.M01		631700	180436	Psa.0284.H12		835249	91702	Psa.0172.L10		1085637	15715	Psa.0737.K16
94796	15965	Psa.0445.H08		274158	203912	Psa.0293.L20		451447	146261	Psa.0383.L06		631700	180437	Psa.0555.G03		835249	124128	Psa.0536.N21		1085637	15716	Psa.0703.K06
94796	75628	Psa.0721.D02		274159	33274	Psa.0511.L16		451447	177395	Psa.0632.F23		631700	180438	Psa.0103.H12		835249	145713	Psa.0753.F13		1085638	119655	Psa.0379.B06
94797	90712	Psa.0431.E21		274159	97199	Psa.0051.P09		451448	69348	Psa.0152.C02		631700	180439	Psa.0278.P20		835249	146386	Psa.0689.A07		1085638	124014	Psa.0289.G13
94797	90714	Psa.0613.A05		274159	97200	Psa.0045.C09		451448	177873	Psa.0069.C07		631701	53558	Psa.0506.K02		835249	173510	Psa.0704.G20		1085638	124015	Psa.0435.D20
94797	90715	Psa.0311.P11		274160	118867	Psa.0246.M05		451448	177874	Psa.0738.I09		631701	80853	Psa.0301.I07		835249	187345	Psa.0651.F13		1085638	124018	Psa.0637.A20
94797	90716	Psa.0696.M15		274160	118868	Psa.0447.H11		451448	210645	Psa.0455.J21		631701	154008	Psa.0237.B15		835250	7821	Psa.0501.L07		1085638	165364	Psa.0433.J19
94797	90717	Psa.0737.E19		274161	59669	Psa.0487.H17		451448	210646	Psa.0110.A03		631701	154009	Psa.0100.J23		835250	7823	Psa.0287.G04		1085638	187285	Psa.0625.O23
94797	90718	Psa.0272.O18		274161	59674	Psa.0112.N20		451449	45337	Psa.0181.F20		631702	44433	Psa.0441.C18		835250	7824	Psa.0142.P19		1085638	194757	Psa.0251.C08
94797	90719	Psa.0235.N02		274161	59677	Psa.0660.M21		451449	118224	Psa.0246.B13		631702	44438	Psa.0119.K06		835251	111191	Psa.0248.N09		1085638	198022	Psa.0342.P23
94797	90720	Psa.0485.I12		274161	162851	Psa.0047.B09		451449	128425	Psa.0594.A01		631702	147517	Psa.0151.B24		835251	111192	Psa.0142.N20		1085640	25943	Psa.0558.F01
94798	48622	Psa.0211.P21		274161	162852	Psa.0554.C06		451449	128426	Psa.0068.B19		631703	172919	Psa.0675.N07		835251	119022	Psa.0473.K02		1085640	25944	Psa.0425.J03
94798	48623	Psa.0406.M06		274161	162853	Psa.0272.M13		451450	54638	Psa.0324.N19		631703	172920	Psa.0705.F10		835251	129784	Psa.0523.F06		1085641	13829	Psa.0738.G22
94798	48624	Psa.0128.P17		274161	162854	Psa.0259.N21		451450	54640	Psa.0064.E18		631703	184334	Psa.0233.L24		835251	129785	Psa.0617.H05		1085641	53001	Psa.0380.J03
94798	48625	Psa.0763.O07		274162	15584	Psa.0323.M08		451450	54642	Psa.0702.A16		631704	104806	Psa.0101.K01		835251	129786	Psa.0290.B03		1085641	53002	Psa.0641.M13
94798	48626	Psa.0609.N13		274162	15585	Psa.0757.O07		451450	183210	Psa.0488.N05		631704	104807	Psa.0640.N15		835251	129787	Psa.0554.I14		1085641	53003	Psa.0492.J11
94798	48627	Psa.0447.P02		274162	15586	Psa.0311.J10		451450	183211	Psa.0605.G20		631704	104808	Psa.0110.P21		835252	43425	Psa.0380.L10		1085641	53008	Psa.0246.D14
94798	48628	Psa.0142.I07		274162	64842	Psa.0436.N21		451451	19945	Psa.0461.B07		631704	104809	Psa.0394.E07		835252	43426	Psa.0513.C01		1085641	173507	Psa.0612.G03
94798	48629	Psa.0191.P11		274162	64843	Psa.0598.C08		451451	19947	Psa.0738.E15		631704	104810	Psa.0229.O10		835252	43427	Psa.0500.H09		1085642	7890	Psa.0723.D08
94798	48630	Psa.0494.F10		274162	64844	Psa.0476.G23		451451	19948	Psa.0410.J05		631704	104812	Psa.0720.F21		835252	43428	Psa.0665.E17		1085642	7895	Psa.0252.M03
94798	48631	Psa.0308.N09		274162	64846	Psa.0488.D13		451451	19950	Psa.0438.K10		631704	104813	Psa.0131.O22		835252	43430	Psa.0144.C20		1085642	88414	Psa.0292.E19
94799	10470	Psa.0498.H08		274162	73411	Psa.0044.G15		451451	19951	Psa.0071.M22		631704	104814	Psa.0565.B08		835252	43431	Psa.0247.I06		1085642	88415	Psa.0429.F11
94799	11666	Psa.0166.N01		274162	73414	Psa.0626.L24		451451	19952	Psa.0068.P19		631704	160482	Psa.0517.B03		835253	33237	Psa.0146.C02		1085642	88416	Psa.0528.J15
94799	17298	Psa.0565.D17		274163	38292	Psa.0395.L15		451451	92462	Psa.0696.G05		631704	173200	Psa.0307.D08		835253	33238	Psa.0724.N10		1085642	88417	Psa.0716.P15
94799	35547	Psa.0103.D03		274163	38293	Psa.0457.J05		451452	26796	Psa.0249.H14		631705	29784	Psa.0101.J20		835253	33239	Psa.0202.N17		1085642	88418	Psa.0381.A15
94799	35548	Psa.0512.A03		274163	38294	Psa.0381.J01		451452	26798	Psa.0086.F15		631705	29786	Psa.0118.L18		835254	92437	Psa.0489.H11		1085643	79118	Psa.0640.A23
94799	108418	Psa.0457.D14		274163	38295	Psa.0236.L23		451452	26799	Psa.0066.O21		631705	103299	Psa.0192.N07		835254	92438	Psa.0473.N14		1085643	79119	Psa.0247.E13
94799	108419	Psa.0664.J01		274163	38296	Psa.0756.I14		451452	26806	Psa.0565.C04		631706	6343	Psa.0434.M16		835254	184448	Psa.0435.C11		1085643	79121	Psa.0435.N18
94799	123521	Psa.0072.A21		274163	38297	Psa.0254.E15		451452	73753	Psa.0665.H07		631706	6344	Psa.0478.C14		835254	184449	Psa.0566.C10		1085643	79125	Psa.0313.L23
94799	123525	Psa.0719.B01		274163	38298	Psa.0043.I03		451452	96149	Psa.0689.B12		631706	6345	Psa.0635.C03		835254	184450	Psa.0245.H08		1085643	79126	Psa.0687.H10
94799	129499	Psa.0618.C18		274163	38299	Psa.0117.G24		451453	36263	Psa.0552.I11		631706	32798	Psa.0770.O24		835254	212911	Psa.0401.I23		1085643	79127	Psa.0714.G02
94799	181863	Psa.0185.H09		274163	38300	Psa.0649.P23		451453	36264	Psa.0161.E21		631706	32800	Psa.0105.F03		835254	212912	Psa.0144.L08		1085643	134555	Psa.0537.K16
94800	36802	Psa.0453.C22		274164	83019	Psa.0653.L21		451453	36265	Psa.0615.M09		631706	32801	Psa.0747.A16		835254	212913	Psa.0641.L14		1085643	134556	Psa.0637.E17
94800	106932	Psa.0105.G01		274164	83020	Psa.0461.G08		451453	97366	Psa.0066.N21		631706	32802	Psa.0311.L19		835254	212914	Psa.0220.D18		1085643	134557	Psa.0367.E20
94800	143093	Psa.0486.O05		274164	192798	Psa.0203.I23		451453	97367	Psa.0388.A10		631706	112333	Psa.0475.I03		835255	30855	Psa.0175.J03		1085644	32776	Psa.0746.A19
94800	143094	Psa.0382.B11		274164	210437	Psa.0397.B12		451453	97372	Psa.0175.C06		631707	104128	Psa.0479.L02		835255	30856	Psa.0142.O14		1085644	32777	Psa.0449.P04
94800	143095	Psa.0190.L15		274164	212348	Psa.0276.N12		451453	150913	Psa.0320.A11		631707	104129	Psa.0200.P07		835255	90065	Psa.0487.K18		1085644	32778	Psa.0251.E13
94801	12255	Psa.0407.G02		274164	214483	Psa.0048.L10		451453	168593	Psa.0346.P09		631707	104130	Psa.0299.P24		835255	156830	Psa.0439.G17		1085644	35489	Psa.0681.I22
94801	12256	Psa.0432.P08		274164	214484	Psa.0093.F08		451453	182878	Psa.0185.P14		631707	104131	Psa.0101.D22		835255	156831	Psa.0627.J10		1085644	35493	Psa.0258.P17
94801	12257	Psa.0186.F16		274165	39102	Psa.0248.F18		451454	13154	Psa.0422.F14		631707	104133	Psa.0193.K17		835255	156832	Psa.0742.H05		1085644	35496	Psa.0368.H10
94801	12258	Psa.0250.H19		274165	39104	Psa.0220.A03		451454	13155	Psa.0605.O15		631707	104135	Psa.0147.G05		835255	156833	Psa.0707.D07		1085644	142323	Psa.0482.A24
94801	12261	Psa.0136.K12		274165	39105	Psa.0713.L03		451454	13156	Psa.0245.G23		631707	104136	Psa.0452.I15		835255	156834	Psa.0709.B12		1085645	161326	Psa.0252.H13
94801	12262	Psa.0309.P23		274165	39106	Psa.0662.C08		451454	13157	Psa.0583.B12		631707	119949	Psa.0629.A12		835255	156835	Psa.0652.H07		1085646	49981	Psa.0503.A08
94802	5405	Psa.0282.H03		274165	54574	Psa.0476.G16		451454	13158	Psa.0068.J08		631707	121463	Psa.0598.P09		835255	156836	Psa.0243.E05		1085646	49982	Psa.0593.B20
94802	5406	Psa.0024.G06		274165	54575	Psa.0245.C23		451454	13159	Psa.0237.O10		631708	20091	Psa.0532.D14		835255	156837	Psa.0734.O14		1085646	49983	Psa.0435.G14
94802	5407	Psa.0446.B24		274165	54576	Psa.0731.I12		451454	13160	Psa.0726.C07		631708	20092	Psa.0488.G01		835255	156838	Psa.0429.H23		1085646	49984	Psa.0247.G10
94802	21980	Psa.0371.G14		274165	54577	Psa.0053.E19		451454	13161	Psa.0689.J15		631708	20093	Psa.0591.G03		835255	156839	Psa.0537.P01		1085646	49985	Psa.0445.C19
94802	21983	Psa.0212.A08		274165	54578	Psa.0723.M12		451454	13162	Psa.0648.P14		631708	20094	Psa.0101.N01		835255	196564	Psa.0574.H08		1085646	171819	Psa.0273.E14
94802	21984	Psa.0018.J16		274165	87071	Psa.0750.A09		451454	13163	Psa.0472.J14		631709	122473	Psa.0177.A18		835255	206815	Psa.0719.D20		1085646	203944	Psa.0577.L18
94802	21985	Psa.0377.B05		274165	87072	Psa.0201.D05		451454	13164	Psa.0377.I15		631709	172735	Psa.0689.F20		835255	210616	Psa.0605.N16		1085646	207386	Psa.0735.B22
94802	25011	Psa.0243.C24		274166	99463	Psa.0306.E18		451454	13166	Psa.0634.N23		631709	172736	Psa.0540.J02		835255	210617	Psa.0585.N19		1085647	109623	Psa.0692.G13
94803	6111	Psa.0021.K16		274166	187398	Psa.0501.H06		451454	183188	Psa.0319.C15		631709	172738	Psa.0104.N03		835256	121369	Psa.0655.A11		1085647	109624	Psa.0249.B08
94803	6113	Psa.0499.M15		274166	195509	Psa.0246.O05		451455	112943	Psa.0181.J15		631710	56646	Psa.0192.O04		835256	121373	Psa.0513.A24		1085647	109626	Psa.0348.N23
94803	6114	Psa.0126.A18		274166	195511	Psa.0049.P02		451455	132742	Psa.0611.H06		631710	56647	Psa.0390.F04		835256	136498	Psa.0350.D17		1085647	109627	Psa.0306.F18
94803	6116	Psa.0236.O06		274166	195513	Psa.0347.D02		451455	132743	Psa.0065.L12		631710	156053	Psa.0117.H17		835256	136499	Psa.0165.H14		1085647	109628	Psa.0596.P15
94803	101901	Psa.0412.K01		274166	195514	Psa.0141.K01		451455	132745	Psa.0090.B03		631710	156054	Psa.0103.J06		835257	41657	Psa.0147.C01		1085647	116238	Psa.0653.L18
94803	117577	Psa.0761.M11		274166	195515	Psa.0652.H17		451456	54071	Psa.0070.J07		631710	156055	Psa.0226.H18		835257	41658	Psa.0148.B04		1085648	34161	Psa.0340.P13
94803	120464	Psa.0098.F12		274166	210960	Psa.0471.E10		451456	54072	Psa.0763.C12		631710	156056	Psa.0739.A09		835257	131183	Psa.0601.L04		1085648	34162	Psa.0434.C14
94803	200868	Psa.0129.M02		274166	210961	Psa.0630.M08		451456	117404	Psa.0599.O19		631710	156057	Psa.0427.O04		835257	131184	Psa.0280.J24		1085648	34163	Psa.0248.F02
94804	69407	Psa.0763.F11		274166	210963	Psa.0278.C05		451457	114288	Psa.0514.C05		631711	39414	Psa.0271.J14		835258	27182	Psa.0248.H24		1085648	98588	Psa.0359.D09
94804	69408	Psa.0537.F02		274167	151929	Psa.0047.E17		451457	149635	Psa.0068.D10		631711	39420	Psa.0130.M11		835258	108190	Psa.0146.P19		1085649	43101	Psa.0737.K14
94804	69409	Psa.0401.O03		274168	59017	Psa.0424.O13		451457	149636	Psa.0732.P16		631711	39421	Psa.0318.A03		835258	162823	Psa.0524.H05		1085649	43102	Psa.0548.C13
94804	69411	Psa.0213.H21		274168	59018	Psa.0215.L06		451458	140248	Psa.0065.F23		631711	85940	Psa.0510.C24		835258	162824	Psa.0644.I01		1085649	43104	Psa.0543.H12
94804	198985	Psa.0021.M20		274168	59019	Psa.0100.A14		451458	140249	Psa.0436.D05		631711	89523	Psa.0247.L12		835259	11427	Psa.0171.G09		1085649	43105	Psa.0449.E16
94804	218257	Psa.0229.A13		274168	169269	Psa.0046.A13		451458	150421	Psa.0544.E11		631711	89525	Psa.0715.E12		835259	11429	Psa.0728.A19		1085649	43106	Psa.0743.I15
94805	173007	Psa.0021.F18		274169	47280	Psa.0667.M24		451458	150422	Psa.0377.M14		631711	118017	Psa.0673.M06		835259	11431	Psa.0141.I09		1085649	43107	Psa.0247.M17
94805	173010	Psa.0442.O16		274169	47281	Psa.0408.N22		451458	150423	Psa.0385.O12		631711	118018	Psa.0421.K20		835259	11432	Psa.0212.E01		1085649	43108	Psa.0556.A15
94807	107085	Psa.0262.C05		274169	47282	Psa.0256.G13		451458	150424	Psa.0512.L10		631711	118019	Psa.0751.J02		835259	11434	Psa.0570.G03		1085649	91233	Psa.0637.I04
94807	107086	Psa.0394.J05		274169	47283	Psa.0074.M08		451459	24133	Psa.0127.D07		631711	118021	Psa.0099.O12		835259	11435	Psa.0539.F24		1085650	75284	Psa.0649.L18
94808	192573	Psa.0441.N16		274169	85017	Psa.0518.B20		451459	24135	Psa.0240.L20		631711	118022	Psa.0736.G21		835259	11436	Psa.0249.K07		1085650	75285	Psa.0537.J08
94808	205697	Psa.0333.A20		274169	85022	Psa.0495.H03		451459	24136	Psa.0649.L16		631712	77840	Psa.0099.A11		835259	131060	Psa.0486.O01		1085650	75287	Psa.0692.O13
94808	205698	Psa.0158.H05		274169	96751	Psa.0605.D08		451459	24137	Psa.0285.M08		631712	77841	Psa.0605.F13		835260	60727	Psa.0141.M13		1085650	102479	Psa.0344.H24
94808	207053	Psa.0377.E22		274169	218485	Psa.0046.I11		451459	24139	Psa.0168.O11		631712	77842	Psa.0572.F20		835260	60728	Psa.0239.D10		1085650	102480	Psa.0639.O08
94808	207062	Psa.0411.D11		274170	59709	Psa.0114.C02		451459	24140	Psa.0276.N02		631712	77844	Psa.0351.E06		835260	60729	Psa.0397.P19		1085650	120703	Psa.0624.D15
94808	214099	Psa.0358.M10		274170	119843	Psa.0689.L18		451460	14157	Psa.0101.I21		631712	77846	Psa.0369.B08		835260	60730	Psa.0189.M10		1085650	120707	Psa.0248.G09
94808	214100	Psa.0020.C18		274170	119844	Psa.0716.P14		451460	79146	Psa.0233.P12		631712	77847	Psa.0274.A10		835260	60731	Psa.0636.A07		1085651	68849	Psa.0338.G24
94809	128339	Psa.0527.I14		274170	119845	Psa.0479.D12		451460	79147	Psa.0064.E09		631712	96230	Psa.0190.H09		835261	35775	Psa.0487.E01		1085651	68851	Psa.0251.E01
94809	128340	Psa.0697.K18		274170	209960	Psa.0049.J11		451460	79148	Psa.0591.P02		631712	155053	Psa.0536.L16		835261	35776	Psa.0347.O20		1085651	169503	Psa.0439.N23
94809	128342	Psa.0192.G18		274171	28156	Psa.0311.E22		451460	117045	Psa.0273.N06		631713	54483	Psa.0266.B08		835261	73976	Psa.0143.C11		1085651	182301	Psa.0742.A03
94809	128344	Psa.0241.M11		274171	28157	Psa.0087.J17		451460	117046	Psa.0743.B24		631713	54484	Psa.0394.J17		835261	73978	Psa.0732.G21		1085651	182304	Psa.0517.I23
94809	128346	Psa.0668.D11		274171	28158	Psa.0245.G10		451460	117048	Psa.0133.A18		631713	54485	Psa.0248.C20		835261	73980	Psa.0332.H10		1085652	106675	Psa.0446.I13
94809	128347	Psa.0760.H13		274171	28159	Psa.0420.C07		451460	117049	Psa.0450.F04		631713	78528	Psa.0099.A19		835261	73982	Psa.0528.A22		1085652	156809	Psa.0248.O04
94809	129500	Psa.0247.A06		274171	28160	Psa.0362.N24		451461	6779	Psa.0696.I12		631713	78531	Psa.0412.A10		835261	73983	Psa.0200.E22		1085653	56198	Psa.0645.C05
94809	164961	Psa.0146.F10		274171	44632	Psa.0530.L24		451461	6780	Psa.0760.J04		631713	96660	Psa.0255.K14		835261	73984	Psa.0356.K01		1085653	56199	Psa.0712.N07
94809	191864	Psa.0021.C15		274171	44633	Psa.0506.O11		451461	22491	Psa.0067.P12		631713	149684	Psa.0424.B24		835261	73985	Psa.0328.C14		1085653	56200	Psa.0693.I03
94809	191867	Psa.0137.E06		274171	124098	Psa.0046.M03		451461	22492	Psa.0557.G03		631713	149685	Psa.0162.H07		835262	79225	Psa.0147.A13		1085653	56201	Psa.0605.H23
94810	53286	Psa.0405.B22		274172	38613	Psa.0687.P16		451461	22494	Psa.0315.B10		631714	31131	Psa.0133.H09		835262	79226	Psa.0336.H21		1085653	56202	Psa.0430.N16
94810	99231	Psa.0656.M08		274172	151929	Psa.0047.E17		451462	9983	Psa.0381.C06		631714	31132	Psa.0103.J15		835263	89814	Psa.0601.I14		1085653	56203	Psa.0314.B22
94810	99232	Psa.0696.O16		274173	3925	Psa.0043.C22		451462	9984	Psa.0458.A19		631714	31133	Psa.0480.J03		835263	89815	Psa.0753.J23		1085654	39800	Psa.0508.I04
94810	108627	Psa.0440.D19		274173	3926	Psa.0193.H13		451462	14030	Psa.0530.A08		631714	31134	Psa.0343.M01		835263	136157	Psa.0146.I09		1085654	135031	Psa.0247.K04
94810	108628	Psa.0066.H01		274173	3927	Psa.0602.C19		451463	7724	Psa.0340.N20		631714	31135	Psa.0688.E10		835263	136158	Psa.0313.B03		1085654	162650	Psa.0268.M17
94810	108630	Psa.0301.F24		274173	3928	Psa.0323.A08		451463	7725	Psa.0380.F16		631714	132482	Psa.0397.N15		835264	81364	Psa.0439.A20		1085655	5148	Psa.0333.E21
94810	108882	Psa.0681.K01		274174	3718	Psa.0383.I22		451463	7726	Psa.0627.J20		631714	132486	Psa.0762.P09		835264	81365	Psa.0488.M15		1085655	5149	Psa.0743.M10
94810	108883	Psa.0020.E12		274174	3719	Psa.0136.M24		451463	7727	Psa.0546.E12		631715	84679	Psa.0183.I16		835264	81366	Psa.0273.J04		1085655	5150	Psa.0741.O23
94810	108884	Psa.0471.A17		274174	3720	Psa.0184.I15		451463	7728	Psa.0069.A12		631715	84682	Psa.0099.H14		835264	130959	Psa.0142.C14		1085655	5151	Psa.0446.C09
94810	108885	Psa.0544.A10		274174	3722	Psa.0176.I10		451463	48772	Psa.0230.E18		631715	84683	Psa.0366.P21		835265	106514	Psa.0233.I23		1085655	5152	Psa.0556.P05
94810	108886	Psa.0651.N06		274174	3724	Psa.0131.L11		451463	48773	Psa.0110.A06		631715	84684	Psa.0702.A14		835265	106515	Psa.0329.E01		1085655	5153	Psa.0248.O16
94810	161360	Psa.0468.K22		274175	62511	Psa.0061.J22		451463	48774	Psa.0459.P21		631715	84685	Psa.0713.I08		835265	106516	Psa.0204.A21		1085656	7235	Psa.0630.C21
94810	180725	Psa.0621.O10		274175	62512	Psa.0478.C15		451464	133307	Psa.0396.I18		631715	143613	Psa.0612.K09		835265	106517	Psa.0671.B01		1085656	7236	Psa.0360.H13
94811	131276	Psa.0668.J23		274175	62514	Psa.0460.K16		451464	133309	Psa.0356.K13		631716	106137	Psa.0438.P10		835265	106518	Psa.0707.A20		1085656	15122	Psa.0377.H02
94811	131278	Psa.0307.E13		274175	62515	Psa.0043.L01		451464	133312	Psa.0070.B14		631716	106138	Psa.0243.H13		835265	106519	Psa.0356.J20		1085656	15123	Psa.0246.A05
94811	131279	Psa.0362.E07		274175	62516	Psa.0265.N06		451464	133314	Psa.0296.F06		631716	136393	Psa.0643.B20		835265	106520	Psa.0599.B03		1085656	15124	Psa.0577.O18
94811	131281	Psa.0178.G20		274175	202020	Psa.0704.G24		451465	64247	Psa.0359.G08		631716	146746	Psa.0225.M21		835265	106521	Psa.0192.G01		1085656	15125	Psa.0450.I23
94811	131282	Psa.0403.H15		274176	71611	Psa.0213.F19		451465	84725	Psa.0114.K13		631717	59858	Psa.0706.J09		835265	118645	Psa.0144.H10		1085657	45195	Psa.0353.A03
94811	131283	Psa.0679.N21		274176	79156	Psa.0480.N18		451465	84726	Psa.0640.M02		631717	59864	Psa.0628.H08		835265	118646	Psa.0315.F17		1085657	45196	Psa.0371.H13
94812	16900	Psa.0223.N15		274176	79157	Psa.0507.A20		451465	84727	Psa.0413.O03		631717	74014	Psa.0244.E02		835265	118647	Psa.0764.F22		1085657	45198	Psa.0590.J12
94812	16901	Psa.0450.F03		274176	79158	Psa.0415.H17		451465	84728	Psa.0494.M08		631717	74017	Psa.0489.G06		835265	199583	Psa.0291.J11		1085657	45199	Psa.0248.C17
94812	16902	Psa.0703.E14		274176	79159	Psa.0188.C24		451465	84729	Psa.0067.K13		631717	74018	Psa.0603.C07		835266	22571	Psa.0701.I23		1085657	45200	Psa.0339.I24
94812	16904	Psa.0683.K13		274176	79160	Psa.0140.K04		451465	84730	Psa.0422.A13		631717	166457	Psa.0216.P15		835266	22572	Psa.0161.E14		1085659	31629	Psa.0251.O17
94812	16908	Psa.0018.A09		274176	79162	Psa.0502.A06		451466	66568	Psa.0476.N23		631717	166459	Psa.0552.G10		835266	90453	Psa.0206.K18		1085659	89887	Psa.0325.I24
94812	49435	Psa.0494.I18		274176	79163	Psa.0266.B20		451466	93458	Psa.0735.M20		631717	166462	Psa.0102.D23		835266	90454	Psa.0240.A07		1085659	89888	Psa.0764.H11
94812	192321	Psa.0312.D07		274176	79165	Psa.0593.M06		451467	3748	Psa.0070.K16		631718	3814	Psa.0671.B04		835266	90455	Psa.0143.I15		1085659	98787	Psa.0440.I18
94812	192323	Psa.0153.P04		274176	79168	Psa.0047.B05		451467	3749	Psa.0658.B14		631718	3815	Psa.0631.P20		835266	90456	Psa.0235.J15		1085659	144416	Psa.0421.G20
94812	192324	Psa.0178.A08		274176	130086	Psa.0630.I21		451467	60347	Psa.0073.D13		631718	3816	Psa.0523.D20		835266	90457	Psa.0561.E16		1085659	144419	Psa.0708.B19
94812	192325	Psa.0058.O22		274177	59118	Psa.0568.N10		451467	60348	Psa.0442.D04		631718	3820	Psa.0226.H19		835266	90458	Psa.0697.P01		1085660	164866	Psa.0363.F03
94813	16900	Psa.0223.N15		274177	62530	Psa.0388.G11		451467	60349	Psa.0620.I11		631718	3821	Psa.0154.N15		835266	90459	Psa.0184.C06		1085660	184867	Psa.0766.D10
94813	16901	Psa.0450.F03		274177	149889	Psa.0355.D10		451467	192178	Psa.0261.A03		631718	3823	Psa.0451.F13		835266	97463	Psa.0307.H07		1085660	184868	Psa.0401.M18
94813	16902	Psa.0703.E14		274177	149890	Psa.0076.A09		451467	192179	Psa.0398.E23		631718	123699	Psa.0101.F06		835267	95049	Psa.0143.L22		1085660	184869	Psa.0391.C21
94813	16903	Psa.0368.A24		274177	149891	Psa.0625.A03		451467	192180	Psa.0688.I07		631719	112802	Psa.0100.H03		835267	95050	Psa.0449.I05		1085660	184872	Psa.0376.N13
94813	16904	Psa.0683.K13		274177	149892	Psa.0123.P17		451467	192182	Psa.0488.E02		631719	112803	Psa.0617.F16		835267	95051	Psa.0613.B18		1085661	425	Psa.0619.B03
94813	16908	Psa.0018.A09		274177	149893	Psa.0046.E14		451468	83069	Psa.0683.M20		631719	112805	Psa.0574.M12		835267	95052	Psa.0330.N09		1085661	429	Psa.0446.O11
94813	16910	Psa.0760.F22		274177	149894	Psa.0111.E24		451468	83070	Psa.0090.H20		631719	112806	Psa.0198.G05		835268	90412	Psa.0145.B01		1085661	147242	Psa.0250.B06
94813	49435	Psa.0494.I18		274178	11971	Psa.0074.G21		451468	83071	Psa.0471.C12		631719	112807	Psa.0448.N11		835268	90413	Psa.0397.I04		1085661	147244	Psa.0325.N12
94815	24303	Psa.0753.L15		274178	11972	Psa.0045.L02		451468	90007	Psa.0155.F01		631719	112808	Psa.0537.F16		835268	90414	Psa.0382.D19		1085661	147246	Psa.0393.D01
94815	24304	Psa.0143.G08		274178	11973	Psa.0706.P03		451468	90008	Psa.0068.E14		631720	129248	Psa.0104.G14		835269	107222	Psa.0397.K06		1085662	47318	Psa.0246.M24
94815	24306	Psa.0739.D20		274178	11974	Psa.0475.F11		451469	83586	Psa.0070.C01		631720	129249	Psa.0610.K18		835269	170517	Psa.0459.D24		1085662	47321	Psa.0434.B24
94815	24309	Psa.0396.B06		274178	11975	Psa.0664.G19		451469	83588	Psa.0494.F18		631720	129250	Psa.0213.J21		835269	176415	Psa.0616.F22		1085662	47326	Psa.0396.O13
94815	24313	Psa.0195.L18		274178	11976	Psa.0430.L23		451469	83589	Psa.0625.N02		631720	129251	Psa.0335.L22		835269	193930	Psa.0142.B15		1085662	47327	Psa.0454.N15
94815	190290	Psa.0172.O07		274178	11978	Psa.0575.L19		451469	83591	Psa.0663.E22		631720	193476	Psa.0703.D17		835270	146129	Psa.0147.L22		1085662	87268	Psa.0748.P01
94815	190291	Psa.0021.O14		274178	11979	Psa.0437.O18		451469	83594	Psa.0344.O02		631720	193477	Psa.0717.A21		835271	31115	Psa.0141.I07		1085662	106610	Psa.0620.L22
94816	80861	Psa.0769.F24		274178	11980	Psa.0725.I04		451469	120634	Psa.0182.G06		631720	193479	Psa.0182.C10		835271	31117	Psa.0513.F18		1085663	194255	Psa.0291.A10
94816	96395	Psa.0460.A24		274178	11981	Psa.0699.O15		451469	120635	Psa.0356.E03		631722	67643	Psa.0758.F08		835271	31118	Psa.0277.P07		1085663	194256	Psa.0308.O13
94816	96398	Psa.0480.J01		274178	32148	Psa.0507.L16		451469	184527	Psa.0716.K24		631722	67644	Psa.0415.A17		835271	31119	Psa.0296.H09		1085664	7528	Psa.0251.B20
94816	173422	Psa.0718.E19		274178	32149	Psa.0337.M06		451470	122095	Psa.0593.E12		631722	67645	Psa.0574.F03		835272	78270	Psa.0269.A05		1085664	90842	Psa.0294.F02
94816	173423	Psa.0605.I18		274179	82346	Psa.0132.F20		451470	122097	Psa.0625.I09		631722	67646	Psa.0191.N02		835272	93671	Psa.0675.M03		1085664	216041	Psa.0698.I17
94817	19682	Psa.0382.A03		274179	82347	Psa.0045.F22		451470	206731	Psa.0401.E18		631722	134789	Psa.0330.J13		835272	93673	Psa.0196.I17		1085665	119188	Psa.0560.M04
94817	19684	Psa.0616.I07		274179	82349	Psa.0603.F04		451471	11070	Psa.0064.L05		631722	134790	Psa.0567.H21		835272	93674	Psa.0144.F21		1085665	119190	Psa.0252.H08
94817	19685	Psa.0079.E15		274179	82354	Psa.0651.E12		451472	10525	Psa.0240.M07		631722	134791	Psa.0373.M22		835272	93675	Psa.0497.N10		1085666	92624	Psa.0350.P13
94817	19686	Psa.0636.G01		274179	169915	Psa.0076.M22		451472	10526	Psa.0146.N20		631723	61365	Psa.0152.A11		835272	93676	Psa.0241.B04		1085666	112733	Psa.0249.L17
94817	19687	Psa.0581.J02		274179	169916	Psa.0284.G02		451472	10527	Psa.0135.G03		631723	61366	Psa.0736.J17		835272	96306	Psa.0726.N06		1085666	112737	Psa.0646.O01
94817	75475	Psa.0675.K10		274179	169917	Psa.0688.B04		451472	10529	Psa.0746.L20		631723	124500	Psa.0510.O13		835272	96307	Psa.0184.N16		1085666	112738	Psa.0635.B17
94818	108226	Psa.0369.J06		274179	175143	Psa.0763.N19		451472	10530	Psa.0601.C20		631723	124501	Psa.0271.D01		835272	96308	Psa.0701.L20		1085667	86948	Psa.0247.M10
94818	205662	Psa.0393.C12		274179	175144	Psa.0264.E01		451472	47924	Psa.0753.N15		631723	124502	Psa.0206.L16		835272	96309	Psa.0150.J02		1085667	86949	Psa.0539.J17
94818	205664	Psa.0294.C17		274179	186105	Psa.0665.D01		451472	47925	Psa.0704.J22		631723	124503	Psa.0102.H02		835273	123533	Psa.0175.A03		1085667	86950	Psa.0430.B07
94818	205666	Psa.0373.E04		274179	186106	Psa.0676.L16		451472	74346	Psa.0069.H21		631723	138705	Psa.0589.B19		835273	149433	Psa.0479.L14		1085667	86951	Psa.0557.O16
94818	205667	Psa.0474.K11		274179	186107	Psa.0240.J08		451472	151371	Psa.0190.I22		631723	186361	Psa.0476.F21		835273	149434	Psa.0348.H06		1085668	93212	Psa.0247.I20
94818	205668	Psa.0019.D07		274180	107733	Psa.0440.O05		451473	44387	Psa.0346.G22		631725	23700	Psa.0452.D22		835273	149435	Psa.0459.I04		1085668	93213	Psa.0283.K20
94819	24849	Psa.0449.D03		274180	107734	Psa.0049.O05		451474	31033	Psa.0656.L23		631725	23701	Psa.0653.C02		835273	149436	Psa.0145.D13		1085668	93214	Psa.0331.P07
94819	44996	Psa.0021.G13		274180	107738	Psa.0251.J16		451474	31035	Psa.0593.F14		631725	23703	Psa.0612.M06		835274	94661	Psa.0144.N02		1085669	109761	Psa.0736.K13
94819	44997	Psa.0428.A18		274180	107742	Psa.0364.I20		451474	164471	Psa.0330.J14		631725	162193	Psa.0384.A05		835275	37568	Psa.0505.P22		1085670	81060	Psa.0249.D14
94819	44998	Psa.0204.H08		274180	107745	Psa.0114.D04		451474	164472	Psa.0149.N22		631725	162195	Psa.0589.N12		835275	158920	Psa.0144.I22		1085670	147716	Psa.0478.P19
94819	44999	Psa.0329.P07		274180	107746	Psa.0663.M07		451474	164473	Psa.0639.K10		631725	162196	Psa.0105.N04		835276	38775	Psa.0144.F11		1085670	147717	Psa.0393.D03
94819	45000	Psa.0506.O17		274180	190661	Psa.0504.N06		451474	164474	Psa.0577.B04		631725	219368	Psa.0136.O08		835276	78241	Psa.0373.H05		1085670	147718	Psa.0335.B02
94819	45001	Psa.0444.H07		274180	190662	Psa.0111.L18		451474	164475	Psa.0068.O18		631726	162193	Psa.0384.A05		835277	16750	Psa.0727.I12		1085670	147720	Psa.0525.G02
94819	69273	Psa.0047.M03		274180	215253	Psa.0478.A10		451474	164476	Psa.0459.B17		631726	162195	Psa.0589.N12		835277	16756	Psa.0324.I09		1085670	147721	Psa.0537.M07
94819	149395	Psa.0038.F18		274180	215254	Psa.0333.O22		451475	42990	Psa.0110.C06		631726	162196	Psa.0105.N04		835277	63153	Psa.0209.D06		1085672	86288	Psa.0387.A12
94820	94338	Psa.0508.F24		274181	21745	Psa.0259.H11		451475	64308	Psa.0198.P15		631727	43635	Psa.0104.O01		835277	70098	Psa.0216.H21		1085672	86289	Psa.0248.D18
94820	94340	Psa.0151.A03		274181	73496	Psa.0367.F20		451475	64309	Psa.0297.K12		631727	112182	Psa.0196.F23		835277	79677	Psa.0629.A16		1085672	130647	Psa.0352.L03
94820	94341	Psa.0099.C23		274181	73497	Psa.0348.L19		451475	64311	Psa.0303.P05		631727	112183	Psa.0767.A04		835277	83152	Psa.0582.L08		1085673	141399	Psa.0443.G02
94820	94342	Psa.0240.K21		274181	73498	Psa.0098.E02		451475	64312	Psa.0474.B02		631727	112184	Psa.0337.M03		835277	87373	Psa.0273.K08		1085673	141400	Psa.0730.D04
94820	103694	Psa.0203.C01		274181	73500	Psa.0203.I08		451475	64313	Psa.0413.F13		631727	112186	Psa.0233.F23		835277	91842	Psa.0567.C09		1085673	141401	Psa.0551.A15
94820	122368	Psa.0758.N07		274182	2708	Psa.0399.E18		451475	64314	Psa.0381.M19		631729	71102	Psa.0102.N24		835277	148817	Psa.0609.M22		1085673	141402	Psa.0269.E07
94820	137822	Psa.0338.D08		274182	2709	Psa.0045.E11		451475	64315	Psa.0690.B05		631729	71103	Psa.0485.N18		835277	152099	Psa.0141.O23		1085673	141403	Psa.0251.B19
94820	137823	Psa.0582.G16		274182	2712	Psa.0666.A15		451475	64316	Psa.0415.A02		631729	152141	Psa.0335.F18		835277	177968	Psa.0599.F09		1085674	68753	Psa.0586.B06
94821	109973	Psa.0128.K18		274182	3361	Psa.0472.O01		451475	64317	Psa.0353.M11		631729	163851	Psa.0348.M01		835278	42415	Psa.0307.O20		1085674	68756	Psa.0593.N19
94821	109975	Psa.0155.I05		274182	107616	Psa.0583.A20		451475	64319	Psa.0068.L03		631729	163852	Psa.0519.H05		835278	42416	Psa.0141.B01		1085674	214451	Psa.0249.H17
94821	109976	Psa.0477.I23		274182	107617	Psa.0575.A17		451475	136881	Psa.0144.O10		631729	163853	Psa.0673.J12		835278	42417	Psa.0645.I06		1085675	72837	Psa.0438.E22
94821	109977	Psa.0020.M24		274182	107618	Psa.0110.F12		451475	169756	Psa.0540.C23		631730	64847	Psa.0736.I17		835278	42418	Psa.0234.G13		1085675	72838	Psa.0247.H15
94821	148288	Psa.0241.G03		274182	107619	Psa.0453.A05		451476	138878	Psa.0231.P12		631730	64849	Psa.0580.E04		835278	42419	Psa.0281.L03		1085675	72840	Psa.0725.A20
94821	214515	Psa.0577.E10		274182	107620	Psa.0464.G11		451476	184565	Psa.0311.M01		631730	64851	Psa.0552.C07		835278	42420	Psa.0376.I21		1085675	178960	Psa.0495.O04
94821	214516	Psa.0329.A24		274182	107621	Psa.0171.P09		451476	184566	Psa.0153.J13		631730	64852	Psa.0249.C11		835278	42421	Psa.0273.D21		1085675	178961	Psa.0613.E15
94821	214517	Psa.0738.K01		274182	107622	Psa.0549.P23		451476	184569	Psa.0065.G10		631730	64853	Psa.0482.D11		835278	42422	Psa.0485.J13		1085675	187269	Psa.0765.A02
94822	35263	Psa.0320.G19		274182	107624	Psa.0201.D17		451476	184570	Psa.0595.A02		631730	64855	Psa.0637.D09		835278	42423	Psa.0426.J02		1085675	196779	Psa.0298.I15
94822	35264	Psa.0053.D09		274182	158072	Psa.0596.L21		451476	204755	Psa.0569.B23		631730	64856	Psa.0425.B12		835278	42424	Psa.0555.J14		1085675	196780	Psa.0688.N12
94822	35267	Psa.0550.L09		274183	107427	Psa.0044.J01		451476	204756	Psa.0546.G16		631731	111604	Psa.0665.L03		835278	42425	Psa.0631.P21		1085676	24407	Psa.0295.F11
94822	35269	Psa.0148.F08		274183	107428	Psa.0370.J07		451477	34929	Psa.0354.M19		631731	111605	Psa.0311.L11		835279	68051	Psa.0143.B11		1085676	24408	Psa.0570.B13
94822	35271	Psa.0397.O09		274183	107429	Psa.0357.J13		451477	34931	Psa.0506.C19		631731	111606	Psa.0707.K14		835279	97652	Psa.0167.K21		1085677	164866	Psa.0363.F03
94822	35272	Psa.0138.H08		274183	107430	Psa.0261.J10		451477	34933	Psa.0216.D10		631731	137543	Psa.0207.H11		835279	97653	Psa.0155.C15		1085677	184866	Psa.0286.P10
94822	35273	Psa.0619.L17		274183	107431	Psa.0172.J01		451477	34934	Psa.0544.A22		631731	137544	Psa.0101.L03		835279	97654	Psa.0219.D03		1085677	184867	Psa.0766.D10
94822	46479	Psa.0475.P02		274184	75472	Psa.0448.A13		451477	34935	Psa.0305.A11		631731	137546	Psa.0268.E01		835279	97655	Psa.0173.B02		1085677	184868	Psa.0401.M18
94822	46480	Psa.0516.G24		274184	75473	Psa.0369.E21		451477	158603	Psa.0067.L03		631731	137547	Psa.0290.G19		835279	121913	Psa.0562.H11		1085677	184872	Psa.0376.N13
94822	46481	Psa.0487.D16		274184	170367	Psa.0325.I01		451477	158606	Psa.0407.M22		631731	137548	Psa.0416.N19		835279	121914	Psa.0572.F04		1085679	122198	Psa.0246.P11
94822	148252	Psa.0226.P23		274184	170369	Psa.0410.K16		451477	158609	Psa.0156.F17		631732	103115	Psa.0378.L23		835280	57143	Psa.0407.P22		1085679	190207	Psa.0407.G01
94822	148253	Psa.0018.G06		274184	170370	Psa.0045.P24		451478	138875	Psa.0539.I05		631732	124158	Psa.0276.M17		835280	57145	Psa.0565.C13		1085679	190208	Psa.0733.D14
94822	148256	Psa.0702.A18		274184	170371	Psa.0123.G17		451478	138878	Psa.0231.P12		631732	124229	Psa.0760.M02		835280	57147	Psa.0551.J04		1085679	211011	Psa.0573.O08
94822	148257	Psa.0511.A22		274184	170372	Psa.0576.N03		451478	184565	Psa.0311.M01		631732	124230	Psa.0099.O10		835280	57151	Psa.0283.D23		1085680	115710	Psa.0492.P16
94823	60905	Psa.0449.G24		274184	170373	Psa.0457.D04		451478	184566	Psa.0153.J13		631733	92425	Psa.0497.A23		835280	187430	Psa.0142.B05		1085680	166852	Psa.0250.C18
94823	139723	Psa.0331.C11		274184	170374	Psa.0277.O22		451478	184569	Psa.0065.G10		631733	92426	Psa.0398.I24		835280	187431	Psa.0335.F20		1085681	75284	Psa.0649.L18
94823	139724	Psa.0616.M09		274186	54863	Psa.0544.D05		451478	184570	Psa.0595.A02		631733	92432	Psa.0651.K16		835280	187432	Psa.0523.K23		1085681	102479	Psa.0344.H24
94823	139725	Psa.0515.B23		274186	54864	Psa.0321.D10		451478	204755	Psa.0569.B23		631733	92433	Psa.0312.F20		835280	187433	Psa.0432.J10		1085681	102480	Psa.0639.O08
94823	139726	Psa.0764.J13		274186	54865	Psa.0469.J16		451479	28687	Psa.0137.O20		631733	159293	Psa.0099.F11		835281	40169	Psa.0147.I01		1085681	120703	Psa.0624.D15
94823	139727	Psa.0555.O08		274186	54866	Psa.0147.I13		451479	28688	Psa.0272.E01		631734	55648	Psa.0105.I05		835281	40171	Psa.0399.E11		1085681	120704	Psa.0700.E02
94823	155720	Psa.0195.A03		274186	54867	Psa.0119.G02		451479	28689	Psa.0600.M16		631734	110611	Psa.0265.C03		835281	40172	Psa.0527.P15		1085681	120705	Psa.0281.F11
94823	157174	Psa.0018.D19		274186	54868	Psa.0045.D19		451479	158083	Psa.0068.I03		631734	140173	Psa.0757.E18		835281	40173	Psa.0619.H04		1085681	120706	Psa.0370.E13
94823	172527	Psa.0749.P23		274187	48595	Psa.0254.J05		451480	6996	Psa.0631.P10		631735	125314	Psa.0362.I05		835281	40175	Psa.0504.J21		1085681	120707	Psa.0248.G09
94825	9029	Psa.0425.L11		274187	48596	Psa.0532.A09		451480	24453	Psa.0409.A07		631735	125315	Psa.0330.M14		835281	59124	Psa.0497.N06		1085682	42664	Psa.0549.K07
94825	9030	Psa.0630.G11		274187	48598	Psa.0044.E19		451480	24454	Psa.0156.F03		631735	125317	Psa.0101.E16		835282	110737	Psa.0767.G15		1085682	42665	Psa.0425.N23
94825	49844	Psa.0046.N08		274187	48599	Psa.0452.M23		451480	24455	Psa.0715.O08		631735	147805	Psa.0263.K02		835282	110738	Psa.0453.P13		1085682	43965	Psa.0250.C21
94825	165680	Psa.0239.B10		274187	55993	Psa.0600.F08		451480	24456	Psa.0505.L19		631736	14745	Psa.0716.L11		835282	110739	Psa.0385.D22		1085683	24993	Psa.0704.C22
94825	165681	Psa.0602.B05		274188	29799	Psa.0626.M04		451480	198489	Psa.0066.K23		631736	14746	Psa.0506.C10		835282	110740	Psa.0718.N10		1085683	24994	Psa.0399.P07
94825	165682	Psa.0512.K03		274188	29800	Psa.0430.G23		451481	75837	Psa.0286.C12		631736	14747	Psa.0539.H20		835282	110742	Psa.0144.A24		1085683	24997	Psa.0496.O05
94825	165683	Psa.0745.D06		274188	29802	Psa.0245.P01		451481	75839	Psa.0196.N13		631736	14749	Psa.0130.J05		835282	110743	Psa.0747.G22		1085683	109653	Psa.0310.A04
94825	165684	Psa.0053.J01		274188	70579	Psa.0332.C08		451481	75840	Psa.0368.G17		631736	14751	Psa.0099.C13		835282	110744	Psa.0268.E22		1085683	157540	Psa.0372.P23
94826	34082	Psa.0741.N22		274188	70580	Psa.0130.G23		451481	165587	Psa.0726.C09		631736	14752	Psa.0652.O24		835282	136513	Psa.0652.B07		1085683	165190	Psa.0276.K09
94826	34083	Psa.0181.B08		274191	17661	Psa.0103.K20		451481	165589	Psa.0404.B05		631736	14753	Psa.0389.K17		835282	136515	Psa.0259.J05		1085683	165191	Psa.0407.C05
94826	81039	Psa.0597.A15		274191	17662	Psa.0436.J12		451481	165590	Psa.0703.B23		631736	177051	Psa.0266.C03		835282	184416	Psa.0392.A06		1085683	165192	Psa.0247.G08
94826	81040	Psa.0731.J14		274191	17663	Psa.0618.G11		451481	165591	Psa.0185.N04		631736	189437	Psa.0149.K04		835282	184417	Psa.0240.C05		1085684	135031	Psa.0247.K04
94826	97250	Psa.0385.C21		274191	122418	Psa.0733.M19		451481	175856	Psa.0639.O06		631737	152102	Psa.0417.F19		835283	82418	Psa.0500.H08		1085684	162650	Psa.0268.M17
94826	119493	Psa.0022.E07		274191	122420	Psa.0249.E07		451481	175857	Psa.0070.L06		631737	154992	Psa.0244.G13		835283	82423	Psa.0368.E23		1085685	12273	Psa.0248.K19
94826	134896	Psa.0493.K06		274191	146797	Psa.0294.I22		451482	82535	Psa.0305.L14		631737	154994	Psa.0664.A07		835283	186403	Psa.0648.L03		1085685	12274	Psa.0470.E09
94826	189669	Psa.0291.B20		274191	155890	Psa.0044.I17		451482	84465	Psa.0070.H09		631737	154996	Psa.0315.K13		835283	195225	Psa.0145.J21		1085685	12275	Psa.0500.N18
94826	191454	Psa.0350.E18		274191	155892	Psa.0217.B21		451482	191770	Psa.0739.E18		631737	155165	Psa.0627.P09		835283	199455	Psa.0544.A06		1085685	179699	Psa.0665.F18
94827	212	Psa.0681.E22		274191	196835	Psa.0628.K01		451483	115606	Psa.0636.I20		631737	155166	Psa.0768.E08		835284	9484	Psa.0219.F06		1085686	50408	Psa.0641.O03
94827	213	Psa.0181.A08		274191	206095	Psa.0515.P08		451483	147746	Psa.0064.I21		631737	155167	Psa.0496.F23		835284	9485	Psa.0664.O17		1085686	65826	Psa.0411.G05
94828	213	Psa.0181.A08		274192	77321	Psa.0102.J09		451484	92353	Psa.0242.C15		631737	174231	Psa.0102.L15		835284	9486	Psa.0145.G16		1085686	65827	Psa.0770.E17
94829	81404	Psa.0245.H10		274192	77323	Psa.0274.P01		451484	115605	Psa.0610.F02		631738	36337	Psa.0528.A20		835284	111093	Psa.0522.M03		1085686	65828	Psa.0362.C10
94829	81405	Psa.0493.J10		274192	77324	Psa.0531.J24		451484	115606	Psa.0636.I20		631738	36338	Psa.0761.A09		835285	33237	Psa.0146.C02		1085686	65829	Psa.0289.B08
94829	81406	Psa.0688.O11		274192	77325	Psa.0684.M19		451484	136299	Psa.0118.O15		631738	36341	Psa.0755.K18		835285	33238	Psa.0724.N10		1085686	65830	Psa.0252.F22
94829	81407	Psa.0160.J03		274192	77329	Psa.0201.I01		451484	147745	Psa.0218.O07		631738	36342	Psa.0431.B22		835285	33239	Psa.0202.N17		1085686	65831	Psa.0373.N07
94829	124449	Psa.0436.I11		274192	77330	Psa.0057.D23		451484	147746	Psa.0064.I21		631738	57388	Psa.0342.E11		835286	34004	Psa.0707.G14		1085687	73933	Psa.0756.F07
94829	124450	Psa.0607.C20		274192	77333	Psa.0695.A16		451485	146874	Psa.0601.J10		631738	57389	Psa.0698.E09		835286	61063	Psa.0641.B22		1085687	73934	Psa.0247.H13
94829	124453	Psa.0143.I23		274192	77336	Psa.0263.C02		451485	146875	Psa.0064.H09		631738	78719	Psa.0748.L09		835286	63240	Psa.0232.P20		1085687	117329	Psa.0727.A05
94829	178421	Psa.0327.O18		274192	99012	Psa.0115.M22		451486	211731	Psa.0736.M12		631738	116750	Psa.0545.D05		835286	63241	Psa.0757.D18		1085687	117331	Psa.0631.I09
94829	178422	Psa.0651.F17		274192	160462	Psa.0498.B02		451486	211734	Psa.0067.I18		631738	116751	Psa.0119.A06		835286	63242	Psa.0208.H21		1085687	117332	Psa.0612.O06
94830	30215	Psa.0185.B02		274192	160463	Psa.0551.C22		451486	211735	Psa.0442.I13		631738	116752	Psa.0612.L24		835287	43921	Psa.0364.P05		1085688	73933	Psa.0756.F07
94830	30219	Psa.0152.C07		274196	107887	Psa.0480.A20		451486	211736	Psa.0249.K09		631738	116753	Psa.0561.M01		835287	43922	Psa.0598.E20		1085688	73934	Psa.0247.H13
94830	164867	Psa.0208.C08		274196	141487	Psa.0647.H07		451487	83360	Psa.0333.J20		631738	165177	Psa.0367.E24		835287	43923	Psa.0554.J07		1085688	117329	Psa.0727.A05
94830	164868	Psa.0639.A17		274196	141488	Psa.0634.A20		451487	83361	Psa.0631.P04		631738	165178	Psa.0632.P04		835287	81711	Psa.0367.B15		1085688	117331	Psa.0631.I09
94830	164869	Psa.0645.I10		274196	141489	Psa.0428.F04		451487	83364	Psa.0390.D05		631738	174219	Psa.0683.A04		835287	81715	Psa.0435.M16		1085688	117332	Psa.0612.O06
94830	164870	Psa.0489.B05		274196	141490	Psa.0594.K20		451487	83365	Psa.0065.D02		631738	174221	Psa.0574.M07		835287	81717	Psa.0661.J20		1085689	191255	Psa.0338.G20
94830	164871	Psa.0086.L02		274196	141491	Psa.0719.B03		451488	33545	Psa.0478.H10		631739	68460	Psa.0190.A14		835287	107438	Psa.0141.A10		1085689	191256	Psa.0518.L04
94830	164872	Psa.0671.L10		274196	141492	Psa.0525.I12		451488	33546	Psa.0636.F20		631739	68461	Psa.0408.N23		835288	38482	Psa.0486.H08		1085689	214744	Psa.0523.D03
94830	164873	Psa.0675.D11		274196	187439	Psa.0045.C08		451488	33548	Psa.0419.D06		631739	83148	Psa.0726.A23		835288	38483	Psa.0144.G23		1085690	24798	Psa.0319.J22
94830	164874	Psa.0274.O21		274197	53004	Psa.0131.I22		451488	33550	Psa.0402.C13		631739	83150	Psa.0569.L21		835288	155820	Psa.0613.H24		1085690	24799	Psa.0300.H24
94830	164875	Psa.0248.C02		274197	53007	Psa.0549.E19		451488	33552	Psa.0253.F03		631739	83151	Psa.0102.J01		835289	33622	Psa.0185.C22		1085690	202989	Psa.0247.F21
94831	103513	Psa.0523.B11		274197	61446	Psa.0617.G11		451488	33553	Psa.0441.P04		631739	83153	Psa.0134.D22		835289	71894	Psa.0309.P17		1085690	202990	Psa.0527.G11
94831	103514	Psa.0542.H05		274197	141568	Psa.0048.K15		451488	33555	Psa.0724.F16		631739	83154	Psa.0428.G17		835289	107315	Psa.0451.G03		1085690	202991	Psa.0602.E20
94831	103515	Psa.0406.N14		274197	154321	Psa.0612.N24		451488	78898	Psa.0085.L15		631739	190839	Psa.0464.B09		835289	107316	Psa.0482.N15		1085691	167035	Psa.0410.C24
94831	103516	Psa.0504.D14		274197	163228	Psa.0147.L11		451489	2092	Psa.0695.J11		631739	200547	Psa.0395.P12		835289	107317	Psa.0485.D08		1085691	167036	Psa.0691.J13
94831	103517	Psa.0328.C11		274199	73309	Psa.0244.M18		451489	101199	Psa.0106.G14		631739	200548	Psa.0414.K16		835289	132397	Psa.0249.C19		1085692	3435	Psa.0558.D11
94831	103518	Psa.0584.H22		274199	95579	Psa.0142.I11		451489	124896	Psa.0648.L20		631739	200549	Psa.0146.I24		835289	132398	Psa.0440.M10		1085692	97449	Psa.0425.K10
94831	103519	Psa.0045.F18		274199	95580	Psa.0319.G15		451489	124898	Psa.0068.E08		631740	13913	Psa.0533.A16		835289	146158	Psa.0170.C05		1085692	97450	Psa.0549.L04
94831	103520	Psa.0178.I06		274199	173775	Psa.0049.N22		451489	127503	Psa.0657.P17		631740	33768	Psa.0423.B01		835289	147445	Psa.0543.C22		1085693	29836	Psa.0251.P07
94831	134315	Psa.0497.F23		274199	183583	Psa.0308.L16		451489	127504	Psa.0232.A20		631740	36450	Psa.0769.I14		835289	166898	Psa.0725.L14		1085693	29838	Psa.0299.P21
94832	150932	Psa.0021.F24		274200	75657	Psa.0342.E20		451489	153417	Psa.0629.G08		631740	36454	Psa.0755.I18		835289	168230	Psa.0141.B06		1085693	80581	Psa.0312.E14
94832	192311	Psa.0496.N03		274200	75658	Psa.0295.K04		451491	65873	Psa.0111.G12		631740	36455	Psa.0342.G17		835289	183942	Psa.0616.J04		1085694	18713	Psa.0399.N08
94832	204970	Psa.0060.L15		274200	75660	Psa.0382.I07		451491	65874	Psa.0392.G11		631740	36456	Psa.0101.K22		835289	184576	Psa.0279.P09		1085694	68900	Psa.0368.I20
94833	54073	Psa.0190.H07		274200	75661	Psa.0469.D15		451491	65875	Psa.0584.G18		631740	45033	Psa.0673.M11		835289	212674	Psa.0707.K05		1085694	68901	Psa.0248.A06
94833	63289	Psa.0431.D21		274200	75663	Psa.0260.G10		451491	65876	Psa.0065.O14		631741	51847	Psa.0677.N21		835290	52177	Psa.0428.O19		1085696	61432	Psa.0647.H15
94833	86543	Psa.0019.C10		274200	207195	Psa.0658.D17		451491	65877	Psa.0178.D14		631741	51848	Psa.0591.D23		835290	52178	Psa.0247.A23		1085696	128883	Psa.0749.D17
94833	155785	Psa.0024.M11		274200	211214	Psa.0048.L18		451491	164133	Psa.0309.G09		631741	51849	Psa.0470.B14		835290	52179	Psa.0727.G11		1085696	128884	Psa.0560.O13
94834	34128	Psa.0324.C22		274201	35820	Psa.0372.E03		451491	164135	Psa.0308.C23		631741	51850	Psa.0740.B05		835290	52180	Psa.0465.F05		1085696	128886	Psa.0583.L07
94834	34131	Psa.0183.I06		274201	35821	Psa.0708.B16		451492	2356	Psa.0261.I15		631741	51851	Psa.0105.F22		835290	150889	Psa.0146.P17		1085696	128887	Psa.0251.P10
94834	119085	Psa.0218.B08		274201	50439	Psa.0706.C07		451492	2357	Psa.0363.L15		631741	51852	Psa.0274.N01		835291	149139	Psa.0623.F02		1085696	128888	Psa.0403.C17
94834	181169	Psa.0509.F04		274201	50441	Psa.0257.B01		451492	58339	Psa.0069.A09		631741	51853	Psa.0705.M24		835291	149141	Psa.0143.A16		1085698	36865	Psa.0303.B01
94834	187515	Psa.0531.B10		274201	59414	Psa.0475.E14		451493	116860	Psa.0068.P24		631741	51854	Psa.0239.G23		835291	149143	Psa.0398.H18		1085698	36869	Psa.0429.O17
94834	187516	Psa.0512.D22		274201	59417	Psa.0728.H05		451493	116863	Psa.0615.H13		631741	51855	Psa.0502.E18		835291	149144	Psa.0547.M17		1085698	36870	Psa.0248.F04
94834	199732	Psa.0019.M24		274201	87726	Psa.0047.L18		451493	213603	Psa.0254.D22		631741	51856	Psa.0482.P21		835291	189484	Psa.0584.A12		1085698	175364	Psa.0622.J13
94835	9461	Psa.0640.D09		274202	13448	Psa.0077.A06		451493	213606	Psa.0754.P20		631741	57306	Psa.0686.O06		835291	194607	Psa.0466.G23		1085698	195155	Psa.0553.G23
94835	54789	Psa.0075.F09		274202	13449	Psa.0430.A13		451493	213608	Psa.0083.D18		631741	57308	Psa.0732.F07		835292	36696	Psa.0233.J09		1085698	195156	Psa.0558.L17
94835	126558	Psa.0500.N15		274202	13451	Psa.0043.G07		451493	218987	Psa.0761.J08		631742	59017	Psa.0424.O13		835292	66750	Psa.0305.G11		1085700	97219	Psa.0770.I21
94835	126561	Psa.0132.F06		274202	13454	Psa.0619.E22		451494	108000	Psa.0131.E06		631742	59019	Psa.0100.A14		835292	66755	Psa.0147.H08		1085700	97220	Psa.0249.D12
94835	162479	Psa.0536.E19		274202	103115	Psa.0378.L23		451494	108002	Psa.0479.A02		631743	128709	Psa.0104.B11		835292	142531	Psa.0590.C17		1085701	104414	Psa.0714.I22
94835	162480	Psa.0542.M20		274203	52464	Psa.0455.E03		451494	142161	Psa.0634.K19		631743	128720	Psa.0189.D10		835293	4726	Psa.0617.K23		1085701	104415	Psa.0454.K08
94835	206665	Psa.0309.E21		274203	89835	Psa.0403.D01		451494	142163	Psa.0687.I21		631743	178830	Psa.0254.D12		835293	4727	Psa.0206.G20		1085702	31193	Psa.0429.F10
94836	1503	Psa.0089.D23		274203	89838	Psa.0294.L11		451494	142164	Psa.0422.L03		631743	206435	Psa.0670.F04		835293	55147	Psa.0748.E14		1085702	31195	Psa.0532.H09
94836	1508	Psa.0566.A10		274203	94305	Psa.0196.B09		451494	142165	Psa.0533.A17		631743	206436	Psa.0276.L11		835293	55148	Psa.0612.B16		1085702	38685	Psa.0251.K20
94836	1509	Psa.0341.K05		274203	98023	Psa.0043.P18		451494	142166	Psa.0398.L16		631743	206437	Psa.0326.G03		835293	56733	Psa.0328.G24		1085703	81551	Psa.0337.D10
94836	1510	Psa.0018.D08		274203	197765	Psa.0341.C01		451494	171776	Psa.0298.J13		631743	206438	Psa.0475.L03		835293	65860	Psa.0143.K05		1085703	154332	Psa.0251.I21
94836	1511	Psa.0360.H21		274204	91208	Psa.0165.H15		451494	213333	Psa.0068.P05		631743	206439	Psa.0550.D04		835294	2346	Psa.0142.J10		1085703	154333	Psa.0349.K11
94836	1512	Psa.0757.H18		274204	91211	Psa.0081.A02		451495	201501	Psa.0439.N20		631743	206440	Psa.0593.N12		835294	2347	Psa.0649.G14		1085703	154334	Psa.0296.O23
94836	1514	Psa.0735.D04		274204	91214	Psa.0450.G24		451495	207018	Psa.0064.G01		631743	206441	Psa.0358.K12		835294	179175	Psa.0657.H05		1085703	154336	Psa.0447.M10
94836	1518	Psa.0135.E08		274204	96604	Psa.0332.C01		451495	211264	Psa.0108.G24		631743	206442	Psa.0480.F08		835295	18699	Psa.0389.O16		1085704	52703	Psa.0249.D13
94836	204225	Psa.0705.C06		274204	96605	Psa.0467.O06		451496	81380	Psa.0606.K24		631743	206443	Psa.0488.G24		835295	18702	Psa.0219.E23		1085704	145174	Psa.0379.L01
94837	54150	Psa.0138.K07		274204	96606	Psa.0630.C22		451496	81383	Psa.0715.O03		631743	206444	Psa.0541.M09		835295	18703	Psa.0585.L06		1085704	145175	Psa.0502.F17
94837	54151	Psa.0271.J17		274204	96612	Psa.0734.G03		451496	81384	Psa.0066.B01		631743	206445	Psa.0400.G20		835295	36597	Psa.0581.C13		1085704	145176	Psa.0687.B08
94837	54152	Psa.0770.O20		274204	129879	Psa.0045.C03		451496	81385	Psa.0632.I21		631744	125521	Psa.0467.J24		835295	36599	Psa.0477.H23		1085704	145177	Psa.0589.F11
94837	54153	Psa.0547.F02		274204	129880	Psa.0060.B03		451496	108602	Psa.0735.B21		631744	146381	Psa.0608.B23		835295	70733	Psa.0753.E06		1085705	59463	Psa.0248.F10
94837	54154	Psa.0310.P12		274204	140691	Psa.0596.H10		451497	16770	Psa.0116.C15		631744	146383	Psa.0512.L23		835295	70735	Psa.0141.P23		1085705	59464	Psa.0287.B05
94837	54155	Psa.0020.E09		274205	63162	Psa.0047.N17		451497	16774	Psa.0367.F24		631744	146384	Psa.0698.J10		835295	78263	Psa.0608.H16		1085705	59466	Psa.0447.A05
94837	54156	Psa.0762.M02		274205	63163	Psa.0193.G17		451497	161849	Psa.0378.H06		631744	146385	Psa.0472.C04		835296	110737	Psa.0767.G15		1085705	59470	Psa.0705.L06
94837	54157	Psa.0537.N08		274205	63164	Psa.0274.B07		451497	164220	Psa.0553.J12		631744	146386	Psa.0689.A07		835296	110738	Psa.0453.P13		1085705	115800	Psa.0411.D14
94837	54158	Psa.0427.K04		274205	63165	Psa.0609.G22		451497	164221	Psa.0284.K13		631744	168929	Psa.0247.D04		835296	110740	Psa.0718.N10		1085706	128286	Psa.0249.J24
94839	79969	Psa.0019.I08		274205	98886	Psa.0251.G09		451497	164224	Psa.0476.I19		631744	168930	Psa.0104.O24		835296	110742	Psa.0144.A24		1085706	155488	Psa.0478.K07
94839	123354	Psa.0155.A07		274206	152586	Psa.0306.D13		451497	164225	Psa.0624.H16		631744	202461	Psa.0226.J21		835296	110743	Psa.0747.G22		1085706	181364	Psa.0605.K11
94839	143574	Psa.0316.A13		274206	152587	Psa.0442.D07		451497	164227	Psa.0066.I16		631745	34124	Psa.0102.G18		835296	110744	Psa.0268.E22		1085706	181365	Psa.0374.H01
94839	143575	Psa.0028.I09		274206	159105	Psa.0716.P22		451497	164229	Psa.0614.D24		631746	132032	Psa.0554.B09		835296	136513	Psa.0652.B07		1085707	194139	Psa.0679.G20
94840	14441	Psa.0390.N02		274206	159106	Psa.0045.E21		451497	174037	Psa.0276.E15		631746	146938	Psa.0101.C15		835296	184416	Psa.0392.A06		1085707	194140	Psa.0768.J13
94840	99050	Psa.0395.I16		274206	190708	Psa.0540.P17		451497	174038	Psa.0585.E20		631746	149169	Psa.0722.K01		835296	184417	Psa.0240.C05		1085707	194141	Psa.0260.E08
94840	99051	Psa.0212.B05		274207	22341	Psa.0493.M13		451497	174039	Psa.0162.M20		631746	149175	Psa.0388.I16		835297	11020	Psa.0216.K06		1085707	194142	Psa.0598.A19
94840	130145	Psa.0329.O23		274207	22342	Psa.0129.M05		451498	35998	Psa.0283.L23		631746	149176	Psa.0129.M18		835297	91464	Psa.0691.C10		1085709	95323	Psa.0247.I18
94840	147089	Psa.0385.C10		274207	22343	Psa.0046.G22		451498	35999	Psa.0064.E12		631746	190191	Psa.0229.A04		835297	91465	Psa.0196.H16		1085709	95324	Psa.0508.B12
94840	147090	Psa.0177.D21		274207	54345	Psa.0568.K21		451498	36000	Psa.0740.J21		631747	40177	Psa.0496.A24		835297	91466	Psa.0223.B06		1085710	58797	Psa.0250.G23
94840	147091	Psa.0019.O16		274208	23830	Psa.0075.F04		451498	36001	Psa.0506.J05		631747	42955	Psa.0766.B15		835297	91467	Psa.0327.M08		1085710	149929	Psa.0495.H09
94840	147092	Psa.0540.E19		274208	23831	Psa.0043.E05		451498	36002	Psa.0528.J08		631747	42956	Psa.0288.K23		835297	91468	Psa.0709.O03		1085711	181343	Psa.0489.I01
94840	147093	Psa.0524.L23		274209	52464	Psa.0455.E03		451499	6392	Psa.0212.M12		631747	76583	Psa.0482.D06		835297	91469	Psa.0142.C12		1085711	189080	Psa.0295.D16
94840	147094	Psa.0495.E10		274209	89835	Psa.0403.D01		451499	6397	Psa.0487.A19		631747	76584	Psa.0104.F10		835298	36385	Psa.0706.A18		1085711	189081	Psa.0364.N18
94840	158849	Psa.0462.L20		274209	89838	Psa.0294.L11		451499	6398	Psa.0459.N02		631747	76585	Psa.0276.N18		835298	36386	Psa.0396.P19		1085711	189409	Psa.0333.H18
94840	186336	Psa.0612.A03		274209	94305	Psa.0196.B09		451499	6399	Psa.0301.G12		631747	138450	Psa.0514.D23		835298	36387	Psa.0429.H19		1085711	213843	Psa.0248.H13
94840	186343	Psa.0490.E21		274209	98023	Psa.0043.P18		451499	6400	Psa.0153.M23		631747	142728	Psa.0311.I17		835298	36388	Psa.0586.G14		1085711	217226	Psa.0619.O24
94840	186344	Psa.0077.K14		274209	197765	Psa.0341.C01		451499	60092	Psa.0247.C07		631748	53001	Psa.0380.J03		835298	36389	Psa.0449.L23		1085712	103972	Psa.0628.K16
94840	186347	Psa.0070.A01		274210	145836	Psa.0498.I04		451499	60093	Psa.0671.H15		631748	53002	Psa.0641.M13		835298	36390	Psa.0386.B14		1085712	103973	Psa.0542.C07
94840	194590	Psa.0597.P06		274210	145837	Psa.0621.I16		451499	203649	Psa.0069.J13		631748	53003	Psa.0492.J11		835298	36391	Psa.0378.H03		1085712	103974	Psa.0560.O18
94841	40150	Psa.0207.K18		274210	172345	Psa.0457.O17		451500	63411	Psa.0737.P07		631748	53004	Psa.0131.I22		835298	36392	Psa.0145.F01		1085712	103975	Psa.0248.E21
94841	40151	Psa.0359.L14		274210	208246	Psa.0151.G07		451500	63412	Psa.0287.N21		631748	53005	Psa.0164.D21		835299	37299	Psa.0745.I04		1085712	103976	Psa.0488.N04
94841	40153	Psa.0019.L19		274211	65637	Psa.0150.D08		451500	63413	Psa.0129.L17		631748	53006	Psa.0101.G21		835299	37301	Psa.0466.I19		1085712	103977	Psa.0265.E14
94841	40154	Psa.0318.M05		274211	65642	Psa.0236.F11		451500	63417	Psa.0517.L22		631748	53007	Psa.0549.E19		835299	79628	Psa.0171.A18		1085712	103978	Psa.0476.B09
94841	40155	Psa.0137.H12		274211	123453	Psa.0375.M14		451500	67725	Psa.0770.H12		631748	53008	Psa.0246.D14		835300	52258	Psa.0220.D22		1085712	189356	Psa.0766.J15
94841	167798	Psa.0418.P16		274211	124153	Psa.0134.L04		451500	67726	Psa.0070.L09		631749	101139	Psa.0597.I02		835300	187869	Psa.0261.E02		1085714	132949	Psa.0522.L14
94842	52695	Psa.0021.B21		274211	124154	Psa.0368.K14		451500	90951	Psa.0529.C13		631749	176124	Psa.0276.J21		835300	194441	Psa.0208.B01		1085714	174827	Psa.0258.D22
94842	109486	Psa.0542.N04		274211	124155	Psa.0412.M19		451500	159429	Psa.0362.O15		631749	177664	Psa.0103.N22		835300	194442	Psa.0657.L08		1085714	174828	Psa.0252.A14
94842	109487	Psa.0099.P14		274211	124156	Psa.0598.A04		451500	159430	Psa.0193.P15		631750	176124	Psa.0276.J21		835301	63663	Psa.0619.B02		1085714	174830	Psa.0325.A21
94842	109488	Psa.0560.M10		274211	207955	Psa.0515.L11		451501	114107	Psa.0247.A15		631750	177664	Psa.0103.N22		835301	90672	Psa.0336.N23		1085714	214755	Psa.0461.A12
94842	134470	Psa.0682.K06		274211	207956	Psa.0122.M11		451501	114108	Psa.0146.F07		631752	94462	Psa.0646.C13		835301	90673	Psa.0606.A12		1085716	41227	Psa.0249.L06
94843	99739	Psa.0397.N06		274211	213235	Psa.0637.G09		451501	114109	Psa.0289.F15		631752	94464	Psa.0495.J12		835301	90674	Psa.0634.N09		1085716	41231	Psa.0768.H22
94843	99740	Psa.0624.E22		274211	213236	Psa.0048.G02		451501	114111	Psa.0386.D04		631752	120429	Psa.0763.G11		835301	120309	Psa.0396.G03		1085716	41233	Psa.0390.P06
94843	99743	Psa.0201.F15		274213	17257	Psa.0163.O07		451501	114112	Psa.0478.A12		631752	120430	Psa.0099.P20		835301	161145	Psa.0591.B02		1085716	160679	Psa.0451.A02
94843	153015	Psa.0668.K04		274213	17258	Psa.0748.I14		451501	114113	Psa.0068.D09		631753	106762	Psa.0630.E24		835301	161147	Psa.0219.G18		1085717	26531	Psa.0550.B10
94843	192360	Psa.0489.L15		274213	65642	Psa.0236.F11		451501	156232	Psa.0749.K17		631753	106766	Psa.0588.E05		835302	173649	Psa.0376.L05		1085717	26533	Psa.0557.M20
94843	192362	Psa.0368.A12		274213	123453	Psa.0375.M14		451501	156233	Psa.0739.G08		631753	106767	Psa.0448.H20		835302	173650	Psa.0615.E03		1085717	208223	Psa.0289.P15
94843	192363	Psa.0476.C06		274213	124150	Psa.0462.I18		451501	156234	Psa.0310.E11		631753	106768	Psa.0521.F17		835302	196760	Psa.0147.K23		1085717	208224	Psa.0514.N23
94843	192364	Psa.0510.G15		274213	124153	Psa.0134.L04		451501	167724	Psa.0558.B14		631753	138727	Psa.0104.D24		835302	199810	Psa.0367.L17		1085717	208225	Psa.0251.O13
94843	209446	Psa.0286.J08		274213	124154	Psa.0368.K14		451501	192433	Psa.0397.P07		631753	138728	Psa.0218.F20		835303	45337	Psa.0181.F20		1085718	131602	Psa.0423.O09
94843	209447	Psa.0020.K16		274213	124155	Psa.0412.M19		451501	192435	Psa.0093.H10		631753	138729	Psa.0542.K15		835303	78098	Psa.0528.E11		1085718	131603	Psa.0553.E13
94843	209448	Psa.0176.N22		274213	160522	Psa.0248.H05		451501	192437	Psa.0615.C21		631753	138730	Psa.0123.N09		835303	78099	Psa.0188.M18		1085718	131604	Psa.0247.C12
94844	30221	Psa.0369.C15		274213	207955	Psa.0515.L11		451501	193594	Psa.0404.A06		631753	138731	Psa.0681.D08		835303	78100	Psa.0632.N07		1085719	55681	Psa.0633.F14
94844	154809	Psa.0226.C08		274213	207956	Psa.0122.M11		451501	201176	Psa.0225.G24		631753	201634	Psa.0265.A04		835303	78101	Psa.0672.L08		1085719	55682	Psa.0412.M20
94844	154810	Psa.0489.N19		274213	213235	Psa.0637.G09		451501	204981	Psa.0594.I12		631753	208768	Psa.0568.I14		835303	78103	Psa.0402.E07		1085719	55683	Psa.0522.J13
94844	154811	Psa.0626.I20		274213	213236	Psa.0048.G02		451501	206725	Psa.0525.A14		631754	7470	Psa.0646.P19		835303	78104	Psa.0615.F12		1085720	30540	Psa.0711.J16
94844	154812	Psa.0697.G03		274214	12398	Psa.0196.J17		451502	9480	Psa.0191.O23		631754	7472	Psa.0105.N18		835303	78105	Psa.0144.K16		1085720	30541	Psa.0426.P17
94844	154813	Psa.0347.M03		274214	70399	Psa.0331.F01		451502	9481	Psa.0067.H04		631754	7474	Psa.0701.J14		835303	118224	Psa.0246.B13		1085720	30543	Psa.0330.F19
94844	212727	Psa.0292.J13		274214	89322	Psa.0655.L21		451502	51999	Psa.0682.J07		631754	7475	Psa.0293.M08		835303	192260	Psa.0754.N06		1085720	80256	Psa.0248.J17
94845	1504	Psa.0301.G10		274214	89325	Psa.0648.E07		451502	52000	Psa.0538.K06		631754	7476	Psa.0583.B17		835303	192261	Psa.0471.M16		1085720	153331	Psa.0351.C05
94845	1505	Psa.0391.L22		274214	199008	Psa.0045.O08		451502	52001	Psa.0738.A07		631754	28827	Psa.0213.H15		835304	82417	Psa.0510.N12		1085721	136931	Psa.0252.M20
94845	1507	Psa.0330.I08		274215	130431	Psa.0710.A07		451502	150260	Psa.0307.P14		631754	28829	Psa.0641.K20		835304	82418	Psa.0500.H08		1085721	152421	Psa.0306.G11
94845	1509	Psa.0341.K05		274215	136389	Psa.0105.E01		451502	179113	Psa.0421.E12		631754	172856	Psa.0690.N01		835304	82423	Psa.0368.E23		1085722	34161	Psa.0340.P13
94845	1510	Psa.0018.D08		274215	136390	Psa.0047.J13		451503	666	Psa.0294.N06		631755	7199	Psa.0204.F24		835304	186403	Psa.0648.L03		1085722	34162	Psa.0434.C14
94845	1513	Psa.0102.E03		274215	136391	Psa.0745.O04		451503	78090	Psa.0203.M05		631755	39393	Psa.0221.J14		835304	195225	Psa.0145.J21		1085722	34163	Psa.0248.F02
94845	1514	Psa.0735.D04		274215	188637	Psa.0140.B13		451503	78091	Psa.0064.L19		631755	39398	Psa.0100.B01		835304	199455	Psa.0544.A06		1085722	98588	Psa.0359.D09
94845	1516	Psa.0429.P12		274216	23474	Psa.0435.G09		451503	78092	Psa.0299.D22		631755	119502	Psa.0678.I13		835305	52616	Psa.0688.I12		1085722	175614	Psa.0550.N24
94846	70377	Psa.0746.G09		274216	23475	Psa.0529.E02		451503	179786	Psa.0105.C14		631755	149881	Psa.0325.H19		835305	52620	Psa.0146.I15		1085722	175615	Psa.0758.O14
94846	160646	Psa.0098.M07		274216	78758	Psa.0138.P20		451503	191435	Psa.0675.K19		631755	149882	Psa.0426.K11		835305	112260	Psa.0405.N17		1085722	175616	Psa.0409.L10
94846	160647	Psa.0290.K15		274216	78759	Psa.0043.H09		451503	191436	Psa.0585.O15		631755	149883	Psa.0752.N13		835305	112262	Psa.0677.O22		1085723	83327	Psa.0721.N13
94846	160648	Psa.0124.N01		274218	77480	Psa.0051.M18		451504	62843	Psa.0350.M12		631755	149884	Psa.0358.F03		835305	112264	Psa.0741.B08		1085723	109738	Psa.0447.N17
94846	160649	Psa.0209.D04		274218	77482	Psa.0729.I16		451504	62846	Psa.0424.N06		631755	186983	Psa.0539.A20		835305	112265	Psa.0669.G18		1085723	109739	Psa.0449.G05
94847	26628	Psa.0169.P03		274218	128599	Psa.0043.L19		451504	72347	Psa.0273.N12		631756	54872	Psa.0100.N15		835306	79442	Psa.0141.O20		1085723	152154	Psa.0246.M21
94847	52695	Psa.0021.B21		274218	128600	Psa.0424.I07		451504	72348	Psa.0067.P21		631756	133309	Psa.0356.K13		835306	79444	Psa.0695.N18		1085723	168534	Psa.0597.B23
94847	95291	Psa.0055.J23		274218	128601	Psa.0285.F04		451504	72349	Psa.0287.A15		631756	155449	Psa.0290.B11		835306	79445	Psa.0504.I14		1085724	64959	Psa.0388.G08
94847	95328	Psa.0483.F13		274218	128602	Psa.0645.K11		451504	72350	Psa.0444.C17		631756	206897	Psa.0744.L07		835306	79446	Psa.0372.N20		1085724	64960	Psa.0366.P03
94847	95329	Psa.0297.J01		274218	128603	Psa.0405.L10		451504	72351	Psa.0434.A12		631756	211954	Psa.0741.D07		835306	79447	Psa.0239.I16		1085724	64961	Psa.0249.P20
94847	95332	Psa.0400.N19		274218	167590	Psa.0655.C20		451504	72352	Psa.0488.P14		631756	211955	Psa.0505.K07		835306	79448	Psa.0276.J07		1085724	64962	Psa.0318.E12
94847	95336	Psa.0134.L07		274219	23830	Psa.0075.F04		451504	72353	Psa.0543.G20		631756	211956	Psa.0332.L18		835307	22128	Psa.0251.B18		1085725	36126	Psa.0634.A09
94847	95562	Psa.0344.B13		274219	23831	Psa.0043.E05		451504	72354	Psa.0724.B03		631757	17700	Psa.0677.N10		835307	56639	Psa.0484.G15		1085725	36128	Psa.0645.O23
94847	109488	Psa.0560.M10		274220	41057	Psa.0274.H05		451505	63411	Psa.0737.P07		631757	17701	Psa.0438.N23		835307	56640	Psa.0615.P15		1085725	167386	Psa.0323.B14
94847	134470	Psa.0682.K06		274220	41058	Psa.0346.N19		451505	63412	Psa.0287.N21		631757	208942	Psa.0664.I17		835307	56642	Psa.0504.B22		1085726	36126	Psa.0634.A09
94847	136874	Psa.0498.N18		274220	41060	Psa.0734.D08		451505	63413	Psa.0129.L17		631758	32458	Psa.0447.B10		835308	173326	Psa.0504.G06		1085726	36128	Psa.0645.O23
94847	156355	Psa.0204.A17		274220	41061	Psa.0756.C13		451505	63417	Psa.0517.L22		631758	43924	Psa.0539.N16		835308	173328	Psa.0142.J04		1085726	167386	Psa.0323.B14
94847	159266	Psa.0547.O02		274220	102625	Psa.0045.N13		451505	67726	Psa.0070.L09		631758	73162	Psa.0402.I23		835308	191218	Psa.0155.L15		1085728	97219	Psa.0770.I21
94847	179130	Psa.0657.K21		274220	102626	Psa.0705.L07		451505	90950	Psa.0522.N19		631758	73165	Psa.0450.M09		835310	78494	Psa.0473.I19		1085728	97220	Psa.0249.D12
94848	38211	Psa.0539.E03		274221	70284	Psa.0044.P24		451505	90951	Psa.0529.C13		631758	73169	Psa.0102.J06		835310	78495	Psa.0458.G02		1085728	179657	Psa.0608.F13
94848	38213	Psa.0173.G22		274221	70286	Psa.0412.J19		451505	159430	Psa.0193.P15		631758	131163	Psa.0756.J15		835310	78496	Psa.0566.C12		1085728	179658	Psa.0719.I12
94848	38214	Psa.0755.F20		274221	70288	Psa.0078.A04		451506	17333	Psa.0064.K12		631758	169713	Psa.0520.I03		835310	84086	Psa.0159.P17		1085730	106148	Psa.0380.F03
94848	38215	Psa.0400.O10		274221	155268	Psa.0110.L12		451506	17334	Psa.0726.B21		631758	169714	Psa.0480.N12		835310	84087	Psa.0424.M02		1085730	196900	Psa.0753.B12
94848	53454	Psa.0635.J18		274221	155269	Psa.0723.I17		451506	17336	Psa.0101.O02		631758	169715	Psa.0762.F12		835310	84088	Psa.0272.M07		1085731	42148	Psa.0252.M22
94848	53455	Psa.0641.I21		274222	102373	Psa.0222.E13		451506	17337	Psa.0234.K08		631759	34059	Psa.0135.K10		835312	55503	Psa.0399.J24		1085731	42149	Psa.0614.L14
94848	193131	Psa.0267.J17		274222	102374	Psa.0535.K08		451506	17338	Psa.0581.E10		631759	34063	Psa.0133.A23		835312	55504	Psa.0148.M07		1085731	42150	Psa.0726.L15
94848	193132	Psa.0179.A06		274222	102375	Psa.0640.J23		451506	17339	Psa.0322.K08		631759	106408	Psa.0279.G14		835312	55505	Psa.0147.O12		1085732	53746	Psa.0246.F08
94849	117030	Psa.0746.C04		274222	102376	Psa.0605.G04		451506	17340	Psa.0135.D16		631759	106409	Psa.0733.B01		835312	55506	Psa.0441.K12		1085732	53748	Psa.0597.P02
94849	117032	Psa.0439.I10		274222	102377	Psa.0313.M14		451506	17341	Psa.0380.O17		631759	122077	Psa.0529.L16		835312	55507	Psa.0299.E16		1085732	67923	Psa.0455.C12
94849	117033	Psa.0600.J02		274222	102378	Psa.0230.M23		451506	150503	Psa.0262.H12		631759	135998	Psa.0099.K20		835312	57397	Psa.0175.O15		1085732	155492	Psa.0723.H20
94849	165285	Psa.0513.D22		274222	102379	Psa.0612.F12		451506	150504	Psa.0610.H14		631759	135999	Psa.0156.A02		835312	147897	Psa.0216.G20		1085733	179560	Psa.0250.D14
94849	178726	Psa.0456.P09		274223	23906	Psa.0312.N07		451506	150507	Psa.0226.M04		631759	136000	Psa.0561.P06		835312	147898	Psa.0572.D03		1085733	207649	Psa.0639.D22
94849	178727	Psa.0615.F08		274223	23907	Psa.0457.E23		451506	166701	Psa.0523.C01		631760	62645	Psa.0433.A21		835312	159516	Psa.0657.F06		1085733	214917	Psa.0282.H11
94849	192094	Psa.0020.G22		274223	23908	Psa.0179.J17		451506	169526	Psa.0662.L16		631760	62647	Psa.0105.L10		835312	182567	Psa.0256.J20		1085733	214918	Psa.0761.P06
94851	154846	Psa.0371.B20		274223	23909	Psa.0046.B20		451507	73915	Psa.0362.N01		631760	62648	Psa.0548.L07		835312	182568	Psa.0584.D12		1085733	216036	Psa.0575.J15
94851	154847	Psa.0628.O19		274223	23911	Psa.0204.E07		451507	156705	Psa.0424.K07		631760	127682	Psa.0601.O08		835312	182569	Psa.0460.K04		1085734	7527	Psa.0448.I08
94851	154848	Psa.0237.I19		274223	23912	Psa.0537.I11		451507	156707	Psa.0250.J16		631761	39586	Psa.0440.J14		835312	182570	Psa.0769.M12		1085734	7528	Psa.0251.B20
94851	154849	Psa.0749.L16		274223	23913	Psa.0348.I06		451507	156708	Psa.0493.N17		631761	39588	Psa.0706.H23		835312	201517	Psa.0272.K12		1085734	7529	Psa.0398.A12
94851	154850	Psa.0349.E15		274223	55490	Psa.0412.F20		451507	156709	Psa.0543.H16		631761	39589	Psa.0103.M06		835313	89139	Psa.0655.I13		1085734	90842	Psa.0294.F02
94851	163241	Psa.0030.L17		274223	87152	Psa.0353.F02		451507	161426	Psa.0279.B04		631761	39592	Psa.0117.A23		835313	149368	Psa.0146.A08		1085734	216041	Psa.0698.I17
94852	651	Psa.0020.F09		274224	61746	Psa.0548.K22		451507	161428	Psa.0067.I20		631761	39593	Psa.0643.I11		835314	168734	Psa.0219.D24		1085735	100482	Psa.0419.P23
94852	652	Psa.0085.D04		274224	69752	Psa.0246.C01		451507	161429	Psa.0569.P16		631761	75730	Psa.0199.C06		835314	176657	Psa.0200.D16		1085735	100483	Psa.0250.I08
94852	653	Psa.0561.G23		274224	69753	Psa.0375.B11		451507	161430	Psa.0352.A09		631761	75731	Psa.0336.P15		835314	176659	Psa.0503.J22		1085735	100484	Psa.0602.J10
94852	47091	Psa.0302.M12		274224	69754	Psa.0049.J14		451507	206003	Psa.0726.H15		631761	128879	Psa.0373.P23		835314	176660	Psa.0513.H19		1085735	100485	Psa.0580.D15
94852	60118	Psa.0432.L18		274224	171484	Psa.0280.I17		451507	206004	Psa.0265.K13		631761	128880	Psa.0614.E15		835314	177389	Psa.0469.G11		1085736	83472	Psa.0246.L08
94852	141705	Psa.0550.O06		274225	11971	Psa.0074.G21		451510	73882	Psa.0266.A19		631761	140426	Psa.0546.G03		835315	25173	Psa.0713.J06		1085736	83473	Psa.0649.B10
94852	141706	Psa.0679.G08		274225	11972	Psa.0045.L02		451510	73883	Psa.0752.J22		631762	211520	Psa.0683.I18		835315	25175	Psa.0538.J12		1085736	145285	Psa.0664.I22
94853	177992	Psa.0392.A18		274225	11973	Psa.0706.P03		451510	73884	Psa.0330.B18		631762	211885	Psa.0519.J11		835315	150255	Psa.0305.N04		1085738	78529	Psa.0399.J13
94853	177993	Psa.0551.J12		274225	11974	Psa.0475.F11		451510	73885	Psa.0202.O11		631762	211887	Psa.0531.L12		835315	212554	Psa.0619.G06		1085738	97757	Psa.0550.L17
94853	177994	Psa.0049.D09		274225	11975	Psa.0664.G19		451510	73886	Psa.0607.L07		631762	218208	Psa.0103.H19		835315	212555	Psa.0145.D09		1085738	97758	Psa.0714.E21
94853	177995	Psa.0036.N21		274225	11976	Psa.0430.L23		451510	73887	Psa.0168.H23		631762	218209	Psa.0535.E05		835316	215717	Psa.0193.N18		1085738	125022	Psa.0428.D18
94853	205299	Psa.0021.H02		274225	11977	Psa.0759.E18		451510	73888	Psa.0494.N08		631763	71646	Psa.0679.H21		835316	215719	Psa.0680.G22		1085738	125023	Psa.0465.G22
94855	44968	Psa.0553.E08		274225	11981	Psa.0699.O15		451510	73889	Psa.0477.B14		631763	71647	Psa.0562.C11		835316	215720	Psa.0602.G06		1085738	125026	Psa.0247.M03
94855	44972	Psa.0108.J21		274225	71490	Psa.0605.F21		451510	82211	Psa.0634.B21		631763	71648	Psa.0099.H07		835317	94602	Psa.0216.E19		1085738	125028	Psa.0460.B05
94855	142732	Psa.0129.L05		274225	71492	Psa.0502.C02		451510	82213	Psa.0378.A15		631763	71650	Psa.0345.F10		835317	94603	Psa.0450.F21		1085739	149797	Psa.0330.B17
94855	142733	Psa.0179.P13		274226	2602	Psa.0211.A21		451510	89281	Psa.0068.F15		631763	71651	Psa.0752.I08		835317	94604	Psa.0301.D20		1085739	149799	Psa.0468.M24
94855	142735	Psa.0019.D06		274226	2603	Psa.0711.A11		451510	89282	Psa.0272.I15		631763	71652	Psa.0612.K01		835317	94605	Psa.0726.D03		1085739	152554	Psa.0737.L01
94855	142737	Psa.0699.E06		274226	2604	Psa.0245.B12		451510	180738	Psa.0530.C05		631763	198782	Psa.0663.K10		835317	94606	Psa.0187.D23		1085739	160083	Psa.0420.G18
94855	190958	Psa.0742.G03		274226	2605	Psa.0588.I14		451511	16774	Psa.0367.F24		631764	53682	Psa.0240.J09		835317	199762	Psa.0141.O21		1085739	196105	Psa.0320.F16
94856	44968	Psa.0553.E08		274226	2606	Psa.0048.G01		451511	161849	Psa.0378.H06		631764	79032	Psa.0554.C13		835317	208389	Psa.0577.B19		1085739	197530	Psa.0648.M21
94856	44972	Psa.0108.J21		274226	2607	Psa.0288.L22		451511	164220	Psa.0553.J12		631764	142189	Psa.0623.O15		835318	6904	Psa.0684.F20		1085740	83499	Psa.0368.N15
94856	142733	Psa.0179.P13		274226	2608	Psa.0226.C02		451511	164221	Psa.0284.K13		631764	143978	Psa.0708.N03		835318	6905	Psa.0430.F07		1085740	140062	Psa.0302.P01
94856	142735	Psa.0019.D06		274226	2609	Psa.0238.A04		451511	164222	Psa.0690.F03		631764	143982	Psa.0171.M13		835318	6906	Psa.0249.B22		1085740	140063	Psa.0553.I22
94856	142736	Psa.0351.E08		274226	2610	Psa.0560.N13		451511	164224	Psa.0476.I19		631764	143983	Psa.0100.I10		835318	6907	Psa.0656.M10		1085740	140064	Psa.0610.L15
94856	142737	Psa.0699.E06		274226	2611	Psa.0319.A16		451511	164225	Psa.0624.H16		631765	12397	Psa.0532.B20		835318	6908	Psa.0436.G08		1085740	140067	Psa.0380.M13
94857	89007	Psa.0325.E24		274226	2612	Psa.0540.P02		451511	164227	Psa.0066.I16		631765	12398	Psa.0196.J17		835318	6909	Psa.0311.N18		1085740	153859	Psa.0315.O17
94857	89011	Psa.0530.E07		274226	81072	Psa.0056.E15		451511	164228	Psa.0456.G03		631765	12400	Psa.0133.H01		835318	6910	Psa.0478.O07		1085740	169432	Psa.0250.M17
94857	103024	Psa.0346.L17		274226	81073	Psa.0650.C04		451511	164229	Psa.0614.D24		631765	12401	Psa.0120.C08		835318	6911	Psa.0488.P06		1085741	104287	Psa.0342.L12
94857	103025	Psa.0751.M20		274226	101963	Psa.0346.M21		451511	174037	Psa.0276.E15		631765	12402	Psa.0104.L16		835318	6912	Psa.0144.P20		1085741	151161	Psa.0295.O01
94857	133528	Psa.0019.H18		274226	101965	Psa.0192.L06		451511	174038	Psa.0585.E20		631765	12404	Psa.0507.J15		835318	87184	Psa.0567.M14		1085741	151162	Psa.0739.L19
94857	133611	Psa.0029.N14		274227	18692	Psa.0668.K05		451511	206595	Psa.0759.D03		631765	12405	Psa.0251.M20		835319	110155	Psa.0199.L10		1085741	151163	Psa.0247.D13
94857	137969	Psa.0395.H20		274227	18693	Psa.0395.G19		451512	26850	Psa.0517.O01		631765	158465	Psa.0714.E20		835319	129736	Psa.0768.H05		1085742	35349	Psa.0249.K24
94857	137974	Psa.0068.K05		274227	18694	Psa.0634.K22		451512	26851	Psa.0498.C22		631765	191327	Psa.0616.J24		835319	129737	Psa.0756.E13		1085742	94126	Psa.0574.H02
94857	203665	Psa.0073.K01		274227	18695	Psa.0327.A24		451512	26854	Psa.0530.B01		631765	191328	Psa.0662.I24		835319	129738	Psa.0147.C18		1085742	178023	Psa.0624.N22
94857	204143	Psa.0085.P08		274227	18696	Psa.0134.A02		451512	26855	Psa.0095.C04		631765	191329	Psa.0607.K14		835319	129739	Psa.0440.F07		1085742	178024	Psa.0279.O10
94857	204144	Psa.0411.F02		274227	18698	Psa.0309.L08		451512	26857	Psa.0066.A07		631765	191330	Psa.0764.O24		835320	68093	Psa.0421.J17		1085742	178027	Psa.0504.F18
94857	204145	Psa.0296.D16		274227	57233	Psa.0610.L17		451512	26858	Psa.0625.B09		631765	191332	Psa.0620.G04		835320	120486	Psa.0368.K09		1085742	178028	Psa.0345.O04
94858	51414	Psa.0369.D07		274228	69538	Psa.0448.G19		451512	26859	Psa.0707.D01		631765	210675	Psa.0371.B13		835320	120487	Psa.0142.A09		1085742	178029	Psa.0695.C07
94858	51415	Psa.0538.N11		274228	69539	Psa.0493.I10		451512	156778	Psa.0688.L02		631765	210676	Psa.0524.B16		835320	120488	Psa.0334.D23		1085743	176688	Psa.0282.B02
94858	51416	Psa.0114.H01		274228	69542	Psa.0043.J24		451513	50222	Psa.0491.F01		631766	22295	Psa.0251.H19		835320	120489	Psa.0624.M07		1085743	200138	Psa.0252.G22
94858	51418	Psa.0617.F17		274228	102833	Psa.0596.E05		451513	111135	Psa.0155.E16		631766	22296	Psa.0218.O15		835320	120490	Psa.0757.F01		1085745	43582	Psa.0249.F07
94858	70371	Psa.0490.J18		274228	102834	Psa.0459.C24		451513	111136	Psa.0420.P08		631766	22299	Psa.0345.H22		835320	120491	Psa.0153.I13		1085745	43583	Psa.0394.H12
94858	70373	Psa.0748.K08		274229	24712	Psa.0100.I13		451513	169914	Psa.0066.E21		631766	22300	Psa.0342.A24		835320	120492	Psa.0583.L17		1085746	113188	Psa.0468.K01
94858	122344	Psa.0446.P04		274229	24715	Psa.0631.I02		451514	18153	Psa.0525.F16		631766	77310	Psa.0101.N06		835320	120493	Psa.0318.J20		1085746	113189	Psa.0246.L14
94858	148251	Psa.0351.O03		274229	152257	Psa.0358.P21		451514	18154	Psa.0068.E05		631766	77311	Psa.0418.N08		835321	9412	Psa.0537.P13		1085746	113190	Psa.0524.M20
94858	161445	Psa.0570.D15		274229	152258	Psa.0043.E15		451514	18155	Psa.0097.D21		631766	77312	Psa.0738.P12		835321	35784	Psa.0299.J21		1085746	123659	Psa.0482.K04
94858	161446	Psa.0699.D13		274229	152259	Psa.0755.J03		451515	117413	Psa.0300.C17		631766	77313	Psa.0385.F03		835321	181765	Psa.0657.I02		1085747	147685	Psa.0248.F23
94858	212157	Psa.0547.A07		274229	152260	Psa.0091.C16		451515	117414	Psa.0601.K22		631766	77314	Psa.0512.K04		835321	181766	Psa.0146.O13		1085748	156270	Psa.0710.F10
94858	212158	Psa.0360.H15		274229	152261	Psa.0644.B23		451515	117415	Psa.0111.O07		631766	81348	Psa.0715.C04		835322	144153	Psa.0478.H20		1085748	156272	Psa.0503.C19
94858	212159	Psa.0665.M07		274229	215621	Psa.0341.M14		451515	117416	Psa.0069.C05		631766	81349	Psa.0155.I17		835322	156177	Psa.0146.J12		1085748	199841	Psa.0551.K03
94860	29243	Psa.0445.F03		274230	78067	Psa.0452.H01		451515	117417	Psa.0290.P10		631766	182945	Psa.0116.N08		835322	156183	Psa.0262.M10		1085749	29730	Psa.0252.N12
94860	29244	Psa.0019.F02		274230	78068	Psa.0424.K12		451516	110387	Psa.0412.I20		631766	182946	Psa.0313.K10		835322	170231	Psa.0354.B07		1085749	54034	Psa.0437.H02
94860	29245	Psa.0514.G12		274230	178002	Psa.0369.K15		451516	113894	Psa.0618.I18		631766	193014	Psa.0472.G09		835323	61637	Psa.0632.A12		1085751	2564	Psa.0743.F22
94860	29246	Psa.0074.A19		274230	178003	Psa.0192.O12		451516	113895	Psa.0704.E14		631766	193015	Psa.0657.A12		835323	61639	Psa.0207.M16		1085751	2565	Psa.0305.L21
94860	29247	Psa.0753.C14		274230	178004	Psa.0566.L06		451516	113897	Psa.0069.M12		631767	19224	Psa.0261.D12		835323	61640	Psa.0177.P22		1085751	2566	Psa.0316.N02
94860	90484	Psa.0423.K23		274230	178005	Psa.0044.H14		451516	113898	Psa.0542.O08		631767	19225	Psa.0100.A18		835323	61641	Psa.0310.D07		1085751	2567	Psa.0413.M03
94860	90485	Psa.0667.M18		274230	178006	Psa.0544.N10		451517	86052	Psa.0310.B10		631767	107875	Psa.0473.J15		835323	61642	Psa.0261.M21		1085752	95317	Psa.0552.C05
94860	90486	Psa.0122.D09		274230	178009	Psa.0536.C07		451517	120389	Psa.0066.G07		631767	168116	Psa.0547.I11		835323	61643	Psa.0360.K07		1085752	95318	Psa.0341.N14
94860	90490	Psa.0605.E23		274231	194364	Psa.0301.B06		451517	120390	Psa.0092.C14		631768	7316	Psa.0499.K21		835323	61645	Psa.0241.B08		1085752	95320	Psa.0248.K12
94860	94000	Psa.0726.P02		274231	204066	Psa.0049.B12		451518	80226	Psa.0255.C07		631768	7317	Psa.0645.L22		835323	61646	Psa.0190.J09		1085753	19903	Psa.0249.C20
94861	48366	Psa.0457.H18		274231	204067	Psa.0150.O10		451518	80227	Psa.0070.C12		631768	12928	Psa.0431.J23		835323	193702	Psa.0614.I16		1085753	125247	Psa.0646.I16
94861	129944	Psa.0108.P05		274231	204068	Psa.0597.G05		451519	75839	Psa.0196.N13		631768	12929	Psa.0691.A22		835323	193703	Psa.0501.K09		1085754	53746	Psa.0246.F08
94861	129947	Psa.0546.N04		274231	214369	Psa.0560.F03		451519	165587	Psa.0726.C09		631768	107310	Psa.0560.L16		835324	91464	Psa.0691.C10		1085754	53748	Psa.0597.P02
94861	129948	Psa.0614.C16		274231	216057	Psa.0605.D02		451519	165589	Psa.0404.B05		631768	107311	Psa.0100.K05		835324	91465	Psa.0196.H16		1085754	67923	Psa.0455.C12
94862	15775	Psa.0248.O08		274232	50732	Psa.0506.H02		451519	165590	Psa.0703.B23		631768	128766	Psa.0701.H07		835324	91466	Psa.0223.B06		1085754	155492	Psa.0723.H20
94862	43058	Psa.0670.K06		274232	50733	Psa.0684.J06		451519	165591	Psa.0185.N04		631770	152640	Psa.0269.P06		835324	91468	Psa.0709.O03		1085755	105811	Psa.0709.H20
94862	43059	Psa.0178.F07		274232	50734	Psa.0121.M08		451519	175856	Psa.0639.O06		631770	174930	Psa.0337.K17		835324	91469	Psa.0142.C12		1085755	105812	Psa.0378.H12
94862	43060	Psa.0658.A21		274232	50735	Psa.0336.E11		451519	175857	Psa.0070.L06		631770	174931	Psa.0099.I24		835324	137833	Psa.0719.B10		1085755	105813	Psa.0492.F05
94862	43061	Psa.0685.G18		274232	160591	Psa.0063.E14		451520	11296	Psa.0249.M17		631771	64673	Psa.0318.I16		835324	150075	Psa.0681.F18		1085755	105814	Psa.0251.A21
94862	44000	Psa.0038.P03		274232	160592	Psa.0446.B13		451520	23545	Psa.0674.A23		631771	68427	Psa.0102.A02		835325	67471	Psa.0648.H03		1085755	117021	Psa.0318.I21
94862	125095	Psa.0441.A20		274232	169957	Psa.0209.N15		451520	97941	Psa.0623.D03		631771	135788	Psa.0243.F23		835325	173099	Psa.0596.M08		1085755	117022	Psa.0428.A09
94862	175353	Psa.0296.E05		274232	169958	Psa.0214.N08		451520	97942	Psa.0243.P24		631771	135791	Psa.0736.P12		835325	173100	Psa.0567.O22		1085756	36145	Psa.0543.D03
94862	175354	Psa.0260.N16		274232	199571	Psa.0045.E18		451520	97943	Psa.0286.H23		631771	135794	Psa.0350.N05		835325	173101	Psa.0146.E11		1085756	36146	Psa.0658.K07
94862	175355	Psa.0362.H06		274234	97894	Psa.0329.P12		451520	97944	Psa.0626.I15		631771	185120	Psa.0491.P02		835325	185349	Psa.0612.L11		1085756	36147	Psa.0512.C09
94862	212310	Psa.0139.N02		274234	103963	Psa.0047.L17		451520	113882	Psa.0290.D20		631772	15719	Psa.0605.L10		835326	128592	Psa.0658.P03		1085756	113837	Psa.0632.J16
94869	47950	Psa.0247.C10		274234	117059	Psa.0313.F20		451521	112630	Psa.0475.I09		631772	15722	Psa.0261.M15		835326	149139	Psa.0623.F02		1085757	160594	Psa.0247.K16
94869	47952	Psa.0680.F09		274234	149483	Psa.0273.P06		451521	112631	Psa.0143.I14		631772	26455	Psa.0702.O18		835326	149140	Psa.0413.C24		1085757	200030	Psa.0608.I03
94869	47953	Psa.0753.D10		274234	149485	Psa.0238.C09		451521	112633	Psa.0127.D22		631772	26462	Psa.0635.I17		835326	149141	Psa.0143.A16		1085757	200031	Psa.0626.I18
94869	47954	Psa.0018.L15		274234	154954	Psa.0264.G03		451521	112634	Psa.0066.I20		631772	26464	Psa.0231.B14		835326	149142	Psa.0598.G14		1085759	26748	Psa.0706.J04
94869	69239	Psa.0566.N04		274234	199630	Psa.0491.E06		451521	112635	Psa.0374.P03		631772	108831	Psa.0101.A21		835326	149144	Psa.0547.M17		1085759	26749	Psa.0695.I08
94869	69242	Psa.0245.N24		274234	199631	Psa.0549.I16		451521	152329	Psa.0611.B21		631773	101456	Psa.0460.K02		835326	194607	Psa.0466.G23		1085759	26752	Psa.0681.C09
94869	83871	Psa.0111.I19		274234	199632	Psa.0703.H15		451521	152330	Psa.0421.H05		631773	101457	Psa.0149.B04		835326	211668	Psa.0362.H02		1085759	114014	Psa.0247.B17
94869	83872	Psa.0583.J18		274234	199635	Psa.0214.C13		451521	152331	Psa.0236.B17		631773	101460	Psa.0500.G20		835327	102075	Psa.0147.K02		1085759	114016	Psa.0738.D14
94870	47950	Psa.0247.C10		274234	199636	Psa.0352.O11		451521	170589	Psa.0672.L20		631773	165795	Psa.0214.I22		835327	207544	Psa.0542.J21		1085759	146142	Psa.0556.K16
94870	47952	Psa.0680.F09		274234	199637	Psa.0184.K15		451522	140248	Psa.0065.F23		631773	196755	Psa.0105.B14		835329	57143	Psa.0407.P22		1085759	146143	Psa.0561.F04
94870	47953	Psa.0753.D10		274235	27762	Psa.0047.E08		451522	140249	Psa.0436.D05		631773	211371	Psa.0617.N21		835329	57145	Psa.0565.C13		1085760	118505	Psa.0443.B15
94870	47954	Psa.0018.L15		274235	27764	Psa.0456.F03		451522	140250	Psa.0293.G08		631774	49190	Psa.0104.I01		835329	57147	Psa.0551.J04		1085760	120693	Psa.0714.J15
94870	69242	Psa.0245.N24		274235	27765	Psa.0171.E06		451522	150425	Psa.0124.A16		631774	49192	Psa.0400.O19		835329	57151	Psa.0283.D23		1085760	120695	Psa.0298.J04
94870	83871	Psa.0111.I19		274235	27767	Psa.0589.O24		451523	32548	Psa.0392.I23		631774	192980	Psa.0667.I06		835329	187430	Psa.0142.B05		1085761	12406	Psa.0755.I06
94870	83872	Psa.0583.J18		274235	27768	Psa.0200.G09		451523	32551	Psa.0065.M03		631774	192981	Psa.0170.A12		835329	187431	Psa.0335.F20		1085761	12407	Psa.0384.O19
94871	49648	Psa.0339.L07		274235	52798	Psa.0743.K12		451523	32552	Psa.0271.O02		631775	6060	Psa.0103.F07		835329	187432	Psa.0523.K23		1085761	12408	Psa.0469.J06
94871	49649	Psa.0021.J15		274238	24636	Psa.0198.C21		451523	32553	Psa.0254.B01		631775	6061	Psa.0693.I11		835329	187433	Psa.0432.J10		1085761	12411	Psa.0247.C17
94871	77143	Psa.0109.K22		274238	24637	Psa.0172.L06		451523	135914	Psa.0150.K16		631775	6062	Psa.0309.M15		835330	38482	Psa.0486.H08		1085761	12413	Psa.0404.J16
94871	77146	Psa.0439.J01		274238	83757	Psa.0341.C11		451523	135915	Psa.0421.L04		631775	34946	Psa.0108.F21		835330	38483	Psa.0144.G23		1085762	127488	Psa.0727.B06
94871	77147	Psa.0171.L05		274238	83758	Psa.0414.N17		451524	76002	Psa.0510.H22		631775	34947	Psa.0765.I14		835330	163081	Psa.0588.O10		1085762	127489	Psa.0664.I09
94871	119323	Psa.0701.D13		274238	83762	Psa.0432.P09		451524	76005	Psa.0064.J06		631775	34948	Psa.0482.B17		835331	40169	Psa.0147.I01		1085762	127490	Psa.0420.E13
94871	119324	Psa.0650.G17		274238	85377	Psa.0244.A03		451524	106384	Psa.0440.E24		631775	34949	Psa.0425.G03		835331	40171	Psa.0399.E11		1085762	127491	Psa.0269.F21
94871	206282	Psa.0516.P23		274238	175048	Psa.0495.A24		451524	108543	Psa.0434.F18		631775	34950	Psa.0592.A04		835331	40172	Psa.0527.P15		1085762	127493	Psa.0512.N02
94871	206283	Psa.0394.L11		274238	175049	Psa.0594.D03		451525	65873	Psa.0111.G12		631776	162676	Psa.0285.F15		835331	40173	Psa.0619.H04		1085763	1871	Psa.0250.B11
94871	206284	Psa.0035.H24		274238	200873	Psa.0657.A16		451525	65874	Psa.0392.G11		631776	162677	Psa.0595.E04		835331	40175	Psa.0504.J21		1085763	61669	Psa.0597.K02
94871	206285	Psa.0304.C07		274238	207365	Psa.0048.D09		451525	65876	Psa.0065.O14		631776	162678	Psa.0171.N18		835331	59124	Psa.0497.N06		1085763	61670	Psa.0700.L22
94872	27262	Psa.0148.H03		274239	25250	Psa.0483.L02		451525	65877	Psa.0178.D14		631776	162681	Psa.0500.B02		835332	105825	Psa.0280.I24		1085765	16164	Psa.0460.I17
94872	27263	Psa.0339.E16		274239	25251	Psa.0427.B03		451525	164133	Psa.0309.G09		631776	186595	Psa.0621.C07		835332	105829	Psa.0145.B11		1085765	16165	Psa.0248.A07
94872	27264	Psa.0313.L06		274239	40640	Psa.0447.K24		451525	164134	Psa.0502.E19		631776	186597	Psa.0584.C02		835332	114114	Psa.0694.C17		1085765	184774	Psa.0560.B04
94872	27265	Psa.0556.G12		274239	150964	Psa.0323.E14		451526	58156	Psa.0358.K20		631776	186598	Psa.0491.N22		835332	114115	Psa.0742.L08		1085765	184775	Psa.0732.G13
94872	27266	Psa.0056.G14		274239	150965	Psa.0190.F05		451526	58157	Psa.0627.K13		631776	186599	Psa.0123.O16		835333	722	Psa.0145.J08		1085765	184776	Psa.0341.B24
94872	27267	Psa.0332.J10		274239	150966	Psa.0428.P07		451526	58158	Psa.0237.J23		631776	218898	Psa.0099.C04		835333	5559	Psa.0598.B10		1085765	205060	Psa.0364.F13
94872	27268	Psa.0532.H22		274239	166054	Psa.0305.I15		451526	58159	Psa.0158.J09		631778	34893	Psa.0107.D05		835333	5561	Psa.0644.K04		1085766	83001	Psa.0411.J04
94872	27270	Psa.0041.D12		274239	166055	Psa.0751.G19		451526	58161	Psa.0228.N14		631778	42692	Psa.0208.G18		835333	71144	Psa.0257.H08		1085766	144008	Psa.0715.M05
94872	27271	Psa.0379.D20		274239	166056	Psa.0043.J19		451526	111717	Psa.0734.J19		631778	42693	Psa.0099.J06		835333	71145	Psa.0508.M10		1085766	144009	Psa.0643.P05
94872	27272	Psa.0322.C16		274240	141851	Psa.0601.H06		451526	200670	Psa.0065.J12		631778	42694	Psa.0224.A14		835333	71146	Psa.0517.P02		1085767	94685	Psa.0246.O23
94872	27273	Psa.0057.I24		274240	141852	Psa.0753.K07		451526	206490	Psa.0179.K17		631778	101388	Psa.0551.J20		835334	66802	Psa.0677.C23		1085767	119019	Psa.0741.F22
94872	162800	Psa.0021.F23		274240	141853	Psa.0047.P01		451527	7917	Psa.0588.D22		631779	12366	Psa.0299.J20		835334	95220	Psa.0145.J20		1085767	119020	Psa.0522.E06
94873	60099	Psa.0351.F11		274240	141854	Psa.0585.N10		451527	40756	Psa.0065.N17		631779	12368	Psa.0162.D02		835334	95222	Psa.0478.N15		1085768	175442	Psa.0653.C05
94873	60100	Psa.0096.O22		274240	141855	Psa.0630.D20		451527	40757	Psa.0565.C03		631779	12369	Psa.0378.L15		835336	78734	Psa.0448.K18		1085768	178878	Psa.0247.O04
94874	106487	Psa.0191.I03		274240	141856	Psa.0061.G17		451527	40758	Psa.0159.F02		631779	54540	Psa.0742.A17		835336	130816	Psa.0191.J06		1085769	93587	Psa.0691.D02
94874	106489	Psa.0317.B05		274240	171024	Psa.0482.B19		451527	40759	Psa.0457.P23		631779	54542	Psa.0099.A16		835336	130817	Psa.0575.P07		1085769	93589	Psa.0250.L02
94874	106491	Psa.0280.C13		274240	177983	Psa.0401.B21		451527	40760	Psa.0322.J05		631779	54543	Psa.0357.G05		835336	130818	Psa.0496.G24		1085769	166609	Psa.0393.C15
94874	106493	Psa.0041.M14		274240	189753	Psa.0497.N19		451527	40761	Psa.0547.E07		631779	204804	Psa.0138.J24		835336	130819	Psa.0294.K09		1085769	203251	Psa.0415.I15
94874	106494	Psa.0587.A06		274241	20292	Psa.0052.P05		451527	40762	Psa.0355.F14		631780	60872	Psa.0737.M20		835336	130820	Psa.0561.B02		1085769	203253	Psa.0490.E10
94874	106495	Psa.0461.J17		274241	72948	Psa.0766.I04		451527	40763	Psa.0285.A18		631780	60873	Psa.0312.K19		835336	175548	Psa.0141.P12		1085769	214262	Psa.0443.D01
94874	126365	Psa.0256.K12		274241	98408	Psa.0251.E02		451527	92665	Psa.0479.E15		631780	60874	Psa.0668.P02		835337	76851	Psa.0448.D12		1085770	124744	Psa.0548.H16
94874	126366	Psa.0168.C23		274241	98409	Psa.0394.C22		451529	138377	Psa.0257.E22		631780	60875	Psa.0104.H21		835337	76852	Psa.0642.K05		1085770	149419	Psa.0700.M05
94874	126367	Psa.0530.F14		274241	119804	Psa.0049.B20		451529	138378	Psa.0597.B20		631780	60876	Psa.0339.I08		835337	76853	Psa.0695.P02		1085770	149420	Psa.0247.N05
94875	53191	Psa.0673.C23		274241	119805	Psa.0126.O24		451529	138379	Psa.0261.H12		631780	153726	Psa.0267.P10		835337	76854	Psa.0230.H22		1085771	128286	Psa.0249.J24
94875	55072	Psa.0459.O06		274242	76145	Psa.0755.H01		451529	138381	Psa.0448.J10		631780	153727	Psa.0709.K04		835337	76855	Psa.0348.N06		1085771	155487	Psa.0729.H03
94875	93916	Psa.0130.E02		274242	76146	Psa.0586.E20		451529	138382	Psa.0066.A18		631780	153728	Psa.0656.J15		835337	76856	Psa.0146.A02		1085771	155488	Psa.0478.K07
94875	121619	Psa.0018.C05		274242	85109	Psa.0277.M23		451529	138383	Psa.0640.D11		631781	80631	Psa.0337.F07		835337	76857	Psa.0326.J01		1085771	155490	Psa.0366.N20
94875	121620	Psa.0505.C21		274242	85110	Psa.0207.P20		451530	136780	Psa.0068.C14		631781	92705	Psa.0105.O19		835338	132860	Psa.0635.F10		1085771	181364	Psa.0605.K11
94875	121621	Psa.0257.G15		274242	85111	Psa.0338.J20		451530	136781	Psa.0206.H11		631781	92706	Psa.0717.D15		835338	150499	Psa.0352.M05		1085771	181365	Psa.0374.H01
94876	74626	Psa.0180.F02		274242	203179	Psa.0043.I05		451530	190192	Psa.0148.K06		631781	190297	Psa.0588.C10		835338	197248	Psa.0547.O24		1085773	103792	Psa.0622.C12
94876	130675	Psa.0518.C01		274243	99878	Psa.0048.A05		451530	190193	Psa.0525.H01		631782	170975	Psa.0439.E23		835339	8588	Psa.0199.P16		1085773	103793	Psa.0438.H22
94876	130676	Psa.0060.N01		274243	99879	Psa.0440.E20		451531	2356	Psa.0261.I15		631782	173229	Psa.0166.E20		835339	106027	Psa.0643.O02		1085773	103794	Psa.0272.I16
94876	130677	Psa.0128.C04		274243	138444	Psa.0279.F17		451531	2357	Psa.0363.L15		631783	28950	Psa.0474.B04		835339	106028	Psa.0143.J03		1085774	19790	Psa.0500.I24
94876	140345	Psa.0766.M13		274244	91944	Psa.0422.B03		451531	58339	Psa.0069.A09		631783	28951	Psa.0105.I07		835339	106029	Psa.0559.L07		1085774	19792	Psa.0698.C09
94876	171875	Psa.0589.H14		274244	91945	Psa.0763.N08		451533	344	Psa.0583.P24		631783	28952	Psa.0440.B20		835340	20495	Psa.0516.M03		1085774	19793	Psa.0250.H04
94876	175951	Psa.0219.P04		274244	91948	Psa.0743.M16		451533	345	Psa.0237.A13		631783	28953	Psa.0561.A14		835340	20497	Psa.0679.K14		1085774	19794	Psa.0344.O09
94876	190309	Psa.0291.B04		274244	165066	Psa.0175.A17		451533	2968	Psa.0447.A07		631783	28954	Psa.0660.A09		835340	20499	Psa.0636.O18		1085774	19795	Psa.0309.E10
94876	190310	Psa.0610.C10		274244	165067	Psa.0197.D13		451534	169517	Psa.0132.O23		631783	28956	Psa.0457.I22		835340	20501	Psa.0142.I20		1085774	19798	Psa.0656.A24
94877	179744	Psa.0124.P23		274244	165068	Psa.0479.L16		451534	185538	Psa.0293.O15		631784	55648	Psa.0105.I05		835340	20502	Psa.0519.O23		1085774	158993	Psa.0343.P10
94877	179745	Psa.0326.G20		274244	165069	Psa.0043.E20		451534	208216	Psa.0065.H14		631784	110611	Psa.0265.C03		835340	20504	Psa.0510.B08		1085775	199557	Psa.0250.D13
94877	184331	Psa.0234.L09		274244	190969	Psa.0344.M04		451534	210978	Psa.0231.D16		631784	155539	Psa.0544.O18		835340	20506	Psa.0705.J05		1085775	207634	Psa.0372.G24
94877	184332	Psa.0134.P08		274244	199687	Psa.0635.B23		451535	65321	Psa.0070.H15		631784	155540	Psa.0484.K21		835340	20507	Psa.0721.C11		1085775	212687	Psa.0540.G07
94877	198950	Psa.0519.G22		274245	35871	Psa.0548.B16		451535	65322	Psa.0342.H14		631784	186559	Psa.0256.M02		835340	90107	Psa.0315.K01		1085776	70038	Psa.0355.E17
94877	211634	Psa.0018.M06		274245	35872	Psa.0528.L03		451535	65323	Psa.0080.H09		631784	186560	Psa.0310.F05		835340	152531	Psa.0714.M04		1085776	70039	Psa.0246.N13
94877	211635	Psa.0044.N13		274245	35873	Psa.0264.C14		451535	65325	Psa.0484.I17		631785	30535	Psa.0195.N21		835340	152532	Psa.0268.N21		1085776	70040	Psa.0600.B15
94878	98559	Psa.0708.F15		274245	35874	Psa.0516.L04		451535	65326	Psa.0675.G16		631785	30537	Psa.0309.F17		835341	204114	Psa.0702.L14		1085776	70043	Psa.0264.B03
94878	98561	Psa.0277.A24		274245	35875	Psa.0087.D17		451535	92864	Psa.0094.G10		631785	30539	Psa.0337.K05		835341	219433	Psa.0751.B16		1085776	70044	Psa.0608.B05
94878	98562	Psa.0158.O01		274245	35876	Psa.0455.J03		451535	92865	Psa.0259.A21		631785	30544	Psa.0346.O09		835342	40543	Psa.0483.B14		1085777	24798	Psa.0319.J22
94878	98563	Psa.0630.L16		274245	154805	Psa.0045.C07		451535	92867	Psa.0737.J05		631785	30545	Psa.0198.D05		835342	40547	Psa.0650.I04		1085777	202989	Psa.0247.F21
94879	801	Psa.0375.A14		274245	154806	Psa.0225.J06		451535	92868	Psa.0171.C15		631785	164453	Psa.0101.C08		835342	162941	Psa.0185.C09		1085777	202990	Psa.0527.G11
94879	802	Psa.0226.F12		274247	37383	Psa.0113.H21		451537	27418	Psa.0491.A18		631785	164454	Psa.0171.P06		835342	162943	Psa.0494.D23		1085777	202991	Psa.0602.E20
94879	805	Psa.0370.A03		274247	37385	Psa.0452.E18		451537	27419	Psa.0067.L15		631785	174031	Psa.0510.I01		835342	162945	Psa.0528.C06		1085778	38410	Psa.0356.D10
94879	806	Psa.0214.K05		274247	145853	Psa.0712.J23		451537	27421	Psa.0229.C19		631785	188626	Psa.0598.C02		835342	169182	Psa.0141.L24		1085778	38411	Psa.0469.H08
94879	807	Psa.0020.G20		274247	145854	Psa.0544.M16		451537	27422	Psa.0626.P15		631786	78760	Psa.0444.E23		835342	169184	Psa.0270.A22		1085778	121072	Psa.0246.K09
94879	810	Psa.0489.E04		274247	145855	Psa.0663.G08		451537	93607	Psa.0686.D16		631786	86237	Psa.0761.B17		835342	171545	Psa.0458.E23		1085778	206406	Psa.0403.J10
94879	815	Psa.0753.E16		274247	145856	Psa.0688.H06		451537	128496	Psa.0413.B21		631786	86238	Psa.0100.E06		835343	79026	Psa.0193.K23		1085779	79749	Psa.0246.H05
94880	88233	Psa.0492.B23		274248	49325	Psa.0049.N16		451537	176351	Psa.0554.K03		631786	86239	Psa.0601.L19		835343	129581	Psa.0554.H09		1085779	79750	Psa.0600.I02
94880	184418	Psa.0312.B22		274248	49326	Psa.0763.K20		451538	66875	Psa.0705.N24		631786	86241	Psa.0269.B11		835343	163862	Psa.0414.P07		1085779	130494	Psa.0699.J10
94881	31176	Psa.0265.B12		274248	49328	Psa.0444.N06		451538	66876	Psa.0255.C13		631786	86242	Psa.0414.M08		835344	35745	Psa.0474.D18		1085780	102444	Psa.0439.I08
94881	31177	Psa.0021.J11		274248	82924	Psa.0742.A20		451538	66877	Psa.0729.O05		631786	86243	Psa.0593.M17		835344	35746	Psa.0236.C12		1085780	138647	Psa.0252.D04
94881	31178	Psa.0225.L03		274248	82925	Psa.0668.N17		451538	66878	Psa.0737.P10		631787	6060	Psa.0103.F07		835344	35747	Psa.0444.L02		1085780	195700	Psa.0699.D02
94881	31179	Psa.0449.D19		274248	82926	Psa.0339.M10		451538	66879	Psa.0320.L14		631787	6061	Psa.0693.I11		835344	35748	Psa.0612.I21		1085783	29719	Psa.0386.I21
94881	31180	Psa.0319.G03		274248	82927	Psa.0627.M16		451538	66880	Psa.0563.K23		631787	6062	Psa.0309.M15		835344	214086	Psa.0165.M03		1085783	29720	Psa.0340.P19
94881	31181	Psa.0282.J15		274248	139083	Psa.0749.K10		451539	20779	Psa.0189.L12		631787	34946	Psa.0108.F21		835346	21380	Psa.0695.E23		1085783	29721	Psa.0750.D10
94881	31761	Psa.0621.O17		274250	46429	Psa.0043.C06		451539	20780	Psa.0068.E21		631787	34947	Psa.0765.I14		835346	21381	Psa.0312.D10		1085783	202905	Psa.0702.L13
94881	53072	Psa.0660.F08		274250	46430	Psa.0233.O08		451539	20781	Psa.0506.K16		631787	34948	Psa.0482.B17		835346	21382	Psa.0143.F02		1085784	6579	Psa.0370.I03
94881	53073	Psa.0373.M02		274250	46431	Psa.0443.J05		451539	20782	Psa.0480.J22		631787	34949	Psa.0425.G03		835346	21385	Psa.0509.F06		1085784	101946	Psa.0539.J12
94882	199230	Psa.0403.I07		274250	46432	Psa.0228.I20		451540	48237	Psa.0472.P24		631787	34950	Psa.0592.A04		835346	21386	Psa.0740.K03		1085784	101947	Psa.0516.C05
94882	199231	Psa.0518.H07		274250	46433	Psa.0285.M14		451540	48239	Psa.0064.L16		631788	53455	Psa.0641.I21		835346	21387	Psa.0343.L21		1085784	112055	Psa.0712.J05
94882	215364	Psa.0259.C17		274250	46434	Psa.0243.G11		451540	48242	Psa.0388.K22		631788	132675	Psa.0749.O17		835346	21390	Psa.0327.C21		1085786	46643	Psa.0252.E24
94882	216954	Psa.0445.G22		274250	46435	Psa.0757.J05		451541	40381	Psa.0304.D06		631788	132676	Psa.0283.H21		835346	21392	Psa.0420.E09		1085786	77427	Psa.0660.D09
94882	216955	Psa.0117.B12		274250	46436	Psa.0132.M18		451541	40384	Psa.0064.M12		631788	132677	Psa.0103.I18		835346	21393	Psa.0280.O05		1085787	100194	Psa.0489.B10
94883	40372	Psa.0281.E04		274250	77289	Psa.0373.B01		451541	56989	Psa.0687.J10		631788	132678	Psa.0541.O03		835346	43767	Psa.0421.C15		1085787	100195	Psa.0249.H13
94883	40374	Psa.0691.D04		274251	164837	Psa.0389.E08		451541	81977	Psa.0239.K02		631788	132679	Psa.0705.E18		835347	43799	Psa.0271.A10		1085787	100196	Psa.0412.L24
94883	79854	Psa.0225.D09		274251	168559	Psa.0048.P24		451541	81978	Psa.0131.F22		631788	132681	Psa.0530.I20		835347	43801	Psa.0750.D18		1085787	154722	Psa.0733.E07
94883	101680	Psa.0060.M18		274252	72494	Psa.0509.P24		451541	81979	Psa.0669.D10		631788	132682	Psa.0710.K21		835347	43802	Psa.0183.J20		1085787	187774	Psa.0551.E02
94883	101682	Psa.0656.M11		274252	72495	Psa.0646.L17		451541	81980	Psa.0518.K05		631789	70113	Psa.0669.D18		835347	43803	Psa.0475.A20		1085787	191825	Psa.0353.N21
94883	153533	Psa.0544.O16		274252	72496	Psa.0047.B16		451541	81981	Psa.0188.C10		631789	109583	Psa.0720.N06		835347	151867	Psa.0420.I02		1085788	100194	Psa.0489.B10
94883	201606	Psa.0204.B18		274252	72497	Psa.0278.B22		451542	10168	Psa.0669.H15		631789	109584	Psa.0360.F03		835347	160289	Psa.0145.I22		1085788	100195	Psa.0249.H13
94883	201607	Psa.0647.N10		274253	31345	Psa.0184.L07		451542	15193	Psa.0337.G05		631789	109585	Psa.0109.H16		835348	79426	Psa.0661.J17		1085788	100196	Psa.0412.L24
94885	117030	Psa.0746.C04		274253	31349	Psa.0048.E08		451542	15199	Psa.0276.O09		631789	109586	Psa.0171.B03		835348	79427	Psa.0567.L06		1085788	154722	Psa.0733.E07
94885	178726	Psa.0456.P09		274253	86920	Psa.0286.A14		451542	20128	Psa.0161.M07		631789	109587	Psa.0102.G01		835348	124944	Psa.0757.P23		1085788	187774	Psa.0551.E02
94885	178727	Psa.0615.F08		274255	29208	Psa.0359.O18		451542	23677	Psa.0260.N12		631789	134447	Psa.0459.B21		835348	124946	Psa.0144.O15		1085788	191825	Psa.0353.N21
94885	192094	Psa.0020.G22		274255	41852	Psa.0242.F06		451542	77278	Psa.0179.E09		631789	140827	Psa.0182.C03		835349	70774	Psa.0147.M17		1085789	73408	Psa.0247.L15
94885	207739	Psa.0161.F18		274255	41853	Psa.0624.C13		451542	77280	Psa.0068.C04		631789	155509	Psa.0224.M05		835349	72321	Psa.0478.M10		1085789	95715	Psa.0650.I24
94885	207741	Psa.0491.J07		274255	41854	Psa.0046.B13		451542	81906	Psa.0425.E01		631789	193338	Psa.0191.A12		835349	165177	Psa.0367.E24		1085790	43965	Psa.0250.C21
94886	48669	Psa.0498.M12		274255	41855	Psa.0655.C13		451542	88439	Psa.0382.G03		631789	200573	Psa.0277.H23		835349	174219	Psa.0683.A04		1085791	70038	Psa.0355.E17
94886	48670	Psa.0562.A19		274255	41856	Psa.0632.E09		451542	94748	Psa.0618.K24		631791	172180	Psa.0261.B22		835349	174220	Psa.0293.O07		1085791	70039	Psa.0246.N13
94886	82594	Psa.0642.M14		274256	146240	Psa.0569.K20		451542	140495	Psa.0683.L09		631791	172181	Psa.0222.O22		835349	174221	Psa.0574.M07		1085791	70040	Psa.0600.B15
94886	82595	Psa.0301.M16		274256	162989	Psa.0305.O11		451542	150341	Psa.0445.F09		631791	172182	Psa.0101.K16		835350	155584	Psa.0325.P17		1085791	70043	Psa.0264.B03
94886	82596	Psa.0420.G01		274258	14772	Psa.0287.I23		451542	190871	Psa.0121.B05		631791	172183	Psa.0439.I18		835350	173157	Psa.0759.C23		1085791	70044	Psa.0608.B05
94886	82597	Psa.0571.O06		274258	14773	Psa.0106.C10		451542	195695	Psa.0590.O15		631791	172184	Psa.0635.O22		835350	187828	Psa.0146.A09		1085791	204147	Psa.0340.E23
94886	82598	Psa.0304.C20		274258	14778	Psa.0438.G24		451542	195696	Psa.0145.F03		631791	193239	Psa.0548.O16		835351	157698	Psa.0293.E20		1085792	152081	Psa.0291.L20
94886	82599	Psa.0636.D15		274258	60490	Psa.0073.I23		451543	6967	Psa.0394.N16		631793	22590	Psa.0459.O22		835352	49438	Psa.0375.I05		1085792	152083	Psa.0252.F11
94886	82600	Psa.0543.G05		274258	60498	Psa.0366.J05		451543	6968	Psa.0628.D20		631793	33475	Psa.0236.P10		835352	90527	Psa.0638.J20		1085793	81085	Psa.0620.B17
94886	82601	Psa.0339.E23		274258	162829	Psa.0043.I23		451543	6969	Psa.0411.G01		631793	33478	Psa.0694.G16		835352	90530	Psa.0486.O21		1085793	81089	Psa.0529.N11
94886	90710	Psa.0523.I17		274258	194697	Psa.0268.C05		451543	6972	Psa.0444.K05		631793	61082	Psa.0258.B23		835352	90531	Psa.0451.C12		1085793	84247	Psa.0247.N12
94886	172780	Psa.0677.H03		274259	141851	Psa.0601.H06		451543	6976	Psa.0316.H06		631793	131696	Psa.0546.M17		835352	90532	Psa.0146.P03		1085793	84249	Psa.0446.B12
94887	48637	Psa.0348.N01		274259	141852	Psa.0753.K07		451543	67195	Psa.0069.P21		631793	140979	Psa.0124.E06		835352	130964	Psa.0428.I12		1085793	128850	Psa.0288.A06
94887	48640	Psa.0500.P01		274259	141853	Psa.0047.P01		451543	186728	Psa.0106.N14		631793	140980	Psa.0340.A04		835352	205774	Psa.0388.K11		1085793	128852	Psa.0376.I11
94887	48642	Psa.0440.A18		274259	141856	Psa.0061.G17		451543	186729	Psa.0583.J06		631793	163021	Psa.0618.L16		835353	110305	Psa.0200.I01		1085793	128859	Psa.0632.L01
94887	82253	Psa.0657.O02		274259	171024	Psa.0482.B19		451545	97734	Psa.0191.B14		631793	163022	Psa.0229.L09		835353	151219	Psa.0151.M10		1085793	155543	Psa.0505.C08
94887	188916	Psa.0322.H11		274259	177983	Psa.0401.B21		451545	97735	Psa.0520.O12		631793	182374	Psa.0101.G06		835353	151220	Psa.0143.I11		1085795	45195	Psa.0353.A03
94888	53481	Psa.0255.H20		274259	189753	Psa.0497.N19		451545	97736	Psa.0474.N19		631793	196408	Psa.0525.M23		835354	102462	Psa.0276.K24		1085795	45196	Psa.0371.H13
94888	53482	Psa.0597.E23		274260	64188	Psa.0423.H24		451545	176731	Psa.0066.E11		631793	204264	Psa.0134.F22		835354	102463	Psa.0567.N17		1085795	45197	Psa.0267.C24
94888	53484	Psa.0091.D01		274260	64189	Psa.0048.D16		451546	72669	Psa.0505.F11		631794	13671	Psa.0188.B01		835355	63546	Psa.0749.P10		1085795	45198	Psa.0590.J12
94888	53485	Psa.0440.E02		274261	10316	Psa.0286.L22		451546	72670	Psa.0486.H04		631794	13676	Psa.0283.B10		835355	63548	Psa.0224.H10		1085795	45199	Psa.0248.C17
94888	123277	Psa.0413.E13		274261	10318	Psa.0291.C12		451546	72671	Psa.0391.I07		631794	13677	Psa.0398.D10		835355	63549	Psa.0469.A16		1085795	45200	Psa.0339.I24
94888	172354	Psa.0369.G15		274261	10323	Psa.0741.F06		451546	72672	Psa.0202.M18		631794	31258	Psa.0102.D22		835355	71030	Psa.0763.H18		1085796	32483	Psa.0471.B01
94888	182699	Psa.0443.O17		274261	108163	Psa.0242.J16		451546	72673	Psa.0272.O12		631794	33042	Psa.0536.P20		835355	71031	Psa.0208.L08		1085796	32484	Psa.0487.L19
94888	200795	Psa.0137.E10		274261	108165	Psa.0189.I02		451546	72674	Psa.0646.M17		631794	33044	Psa.0402.H22		835355	71032	Psa.0416.P23		1085796	32485	Psa.0391.I05
94889	53481	Psa.0255.H20		274261	108166	Psa.0046.I09		451546	72675	Psa.0064.J20		631794	50858	Psa.0507.H01		835355	71033	Psa.0563.P24		1085796	32486	Psa.0510.C12
94889	53482	Psa.0597.E23		274261	108167	Psa.0390.K18		451546	72676	Psa.0397.N14		631794	52975	Psa.0410.O05		835355	71034	Psa.0666.A02		1085796	57207	Psa.0249.M16
94889	53484	Psa.0091.D01		274262	59321	Psa.0049.G04		451546	202436	Psa.0117.J05		631794	52976	Psa.0119.C24		835355	71035	Psa.0299.I24		1085796	57209	Psa.0674.A10
94889	53485	Psa.0440.E02		274262	103769	Psa.0117.A12		451546	202437	Psa.0121.J18		631794	110936	Psa.0238.I14		835355	71036	Psa.0141.F04		1085796	57210	Psa.0662.H17
94889	172354	Psa.0369.G15		274262	103770	Psa.0434.H17		451548	26236	Psa.0483.D14		631794	110939	Psa.0601.I23		835355	71037	Psa.0720.M04		1085797	61370	Psa.0341.K10
94889	182698	Psa.0040.G14		274262	103771	Psa.0094.O05		451548	26237	Psa.0128.D20		631794	137267	Psa.0339.K03		835355	71038	Psa.0735.E20		1085797	61373	Psa.0246.C10
94889	182699	Psa.0443.O17		274262	103772	Psa.0697.L22		451548	26239	Psa.0244.B19		631794	157212	Psa.0583.E21		835356	29911	Psa.0146.M14		1085797	61377	Psa.0754.M22
94890	141360	Psa.0206.K13		274262	103773	Psa.0122.L15		451548	48030	Psa.0188.J21		631795	32552	Psa.0271.O02		835356	29912	Psa.0742.E05		1085797	61378	Psa.0541.A08
94890	141362	Psa.0471.H15		274262	103774	Psa.0253.G09		451548	48031	Psa.0338.K08		631795	105356	Psa.0613.P09		835356	29913	Psa.0357.E02		1085797	83600	Psa.0326.D23
94890	144774	Psa.0676.A10		274262	103775	Psa.0704.F21		451548	48033	Psa.0064.C15		631795	105357	Psa.0100.J12		835357	65178	Psa.0428.C19		1085797	83601	Psa.0261.D09
94890	164524	Psa.0040.K18		274263	35786	Psa.0640.D03		451548	128597	Psa.0176.M09		631795	105358	Psa.0220.O06		835357	157379	Psa.0142.D07		1085797	83603	Psa.0740.H16
94890	164525	Psa.0429.C23		274263	35787	Psa.0160.A22		451549	3396	Psa.0302.B24		631795	105359	Psa.0344.H04		835358	2563	Psa.0179.F22		1085798	27887	Psa.0486.F15
94890	164528	Psa.0082.M05		274263	35788	Psa.0442.P03		451549	3397	Psa.0066.O23		631795	105361	Psa.0414.P22		835358	57995	Psa.0270.I09		1085798	27888	Psa.0601.E18
94890	172671	Psa.0345.E03		274263	35790	Psa.0047.O09		451549	3398	Psa.0497.D11		631795	135913	Psa.0454.M10		835358	147164	Psa.0590.E04		1085798	83928	Psa.0694.C19
94890	172672	Psa.0170.K02		274263	35791	Psa.0113.M03		451549	3399	Psa.0218.B12		631796	8806	Psa.0338.J03		835358	147165	Psa.0353.D01		1085798	124477	Psa.0330.D08
94890	206067	Psa.0071.E03		274263	35792	Psa.0230.N13		451549	3401	Psa.0354.F20		631796	8807	Psa.0406.D22		835358	147166	Psa.0410.L05		1085798	124478	Psa.0666.H15
94891	142313	Psa.0467.H18		274263	35793	Psa.0186.F10		451549	3403	Psa.0414.D16		631796	71646	Psa.0679.H21		835359	34116	Psa.0603.P21		1085798	124479	Psa.0246.K14
94891	143800	Psa.0455.N24		274263	35794	Psa.0502.D10		451549	212987	Psa.0588.L02		631796	71648	Psa.0099.H07		835359	79891	Psa.0601.E19		1085798	124480	Psa.0474.F22
94891	152075	Psa.0507.M11		274265	31345	Psa.0184.L07		451549	212989	Psa.0594.C20		631796	71649	Psa.0317.D16		835359	79892	Psa.0540.K12		1085798	124481	Psa.0417.M01
94891	152076	Psa.0020.L17		274265	31346	Psa.0691.H22		451550	42258	Psa.0682.K03		631796	71650	Psa.0345.F10		835359	79893	Psa.0587.H13		1085799	135110	Psa.0366.M06
94891	179989	Psa.0523.K06		274265	31348	Psa.0211.D18		451550	42259	Psa.0163.P08		631796	71652	Psa.0612.K01		835359	172913	Psa.0256.F02		1085799	135111	Psa.0646.C06
94891	192682	Psa.0328.P20		274265	31349	Psa.0048.E08		451550	42260	Psa.0068.B09		631796	142896	Psa.0665.P10		835359	172915	Psa.0147.G03		1085799	135112	Psa.0763.L13
94891	192683	Psa.0746.L01		274265	86920	Psa.0286.A14		451550	112487	Psa.0312.N12		631798	106762	Psa.0630.E24		835359	172916	Psa.0415.P13		1085799	135115	Psa.0315.A01
94891	192684	Psa.0653.O22		274268	11418	Psa.0509.P17		451551	136516	Psa.0098.N17		631798	106767	Psa.0448.H20		835359	172917	Psa.0743.L20		1085799	137147	Psa.0249.C23
94893	131709	Psa.0049.B13		274268	11419	Psa.0341.A17		451551	163575	Psa.0070.A06		631798	106768	Psa.0521.F17		835359	172918	Psa.0160.F10		1085799	150754	Psa.0257.G10
94893	131711	Psa.0628.P10		274268	11420	Psa.0210.M01		451551	163577	Psa.0171.O05		631798	138727	Psa.0104.D24		835360	93766	Psa.0643.E21		1085800	54391	Psa.0256.F10
94894	97219	Psa.0770.I21		274268	11421	Psa.0349.G07		451551	181833	Psa.0483.K05		631798	138728	Psa.0218.F20		835360	179453	Psa.0143.P08		1085800	120536	Psa.0488.C11
94894	97220	Psa.0249.D12		274268	11423	Psa.0709.A11		451551	216081	Psa.0322.B23		631798	138730	Psa.0123.N09		835360	211156	Psa.0605.G05		1085801	97220	Psa.0249.D12
94894	117030	Psa.0746.C04		274268	178150	Psa.0134.M16		451551	216082	Psa.0431.K02		631798	138731	Psa.0681.D08		835361	84012	Psa.0691.D12		1085801	179656	Psa.0322.I12
94894	117032	Psa.0439.I10		274268	178152	Psa.0149.M24		451551	216083	Psa.0597.P03		631798	138732	Psa.0165.L15		835361	84013	Psa.0144.D16		1085801	179657	Psa.0608.F13
94894	117033	Psa.0600.J02		274268	178153	Psa.0045.O07		451551	216084	Psa.0228.B10		631798	162438	Psa.0608.N20		835362	43643	Psa.0144.P13		1085801	179658	Psa.0719.I12
94894	126867	Psa.0682.O21		274268	178154	Psa.0075.O13		451552	90932	Psa.0622.I11		631798	162440	Psa.0297.N09		835362	102179	Psa.0328.H02		1085802	63642	Psa.0694.H23
94894	126869	Psa.0331.D20		274268	178156	Psa.0513.O13		451552	90933	Psa.0495.K02		631798	172804	Psa.0637.I12		835362	102180	Psa.0656.O12		1085802	63643	Psa.0651.M24
94894	165285	Psa.0513.D22		274268	180771	Psa.0494.L17		451552	90934	Psa.0391.G23		631798	180342	Psa.0391.O14		835363	65566	Psa.0303.L24		1085802	63644	Psa.0252.J07
94894	176552	Psa.0176.M14		274268	180774	Psa.0276.A19		451552	90935	Psa.0510.B04		631798	182030	Psa.0741.K21		835363	143065	Psa.0582.H01		1085804	196069	Psa.0558.J22
94894	178726	Psa.0456.P09		274268	186614	Psa.0385.O10		451552	90936	Psa.0567.L08		631798	208768	Psa.0568.I14		835363	143066	Psa.0651.B03		1085804	196070	Psa.0248.E04
94894	178727	Psa.0615.F08		274269	53610	Psa.0454.L16		451552	90937	Psa.0069.G15		631799	90361	Psa.0532.L01		835363	189059	Psa.0345.J23		1085805	139301	Psa.0358.J09
94894	192094	Psa.0020.G22		274269	53611	Psa.0605.P03		451552	94213	Psa.0195.H20		631799	90363	Psa.0329.L24		835363	191448	Psa.0540.D21		1085805	139305	Psa.0246.F07
94894	199839	Psa.0231.L04		274269	53612	Psa.0064.L18		451553	177307	Psa.0495.K21		631799	90364	Psa.0185.I22		835363	196545	Psa.0146.G13		1085805	175400	Psa.0474.N06
94895	114905	Psa.0064.L11		274269	53614	Psa.0312.O07		451553	177308	Psa.0533.I15		631799	90365	Psa.0561.L15		835364	22900	Psa.0652.E17		1085805	175401	Psa.0294.E22
94895	114906	Psa.0534.G08		274269	53615	Psa.0599.L22		451553	184672	Psa.0065.E09		631799	90367	Psa.0440.A09		835364	22901	Psa.0385.C08		1085805	175402	Psa.0264.D20
94895	114907	Psa.0610.I18		274269	53617	Psa.0180.O03		451553	184673	Psa.0395.G09		631799	135210	Psa.0748.P13		835364	22903	Psa.0751.P01		1085805	206471	Psa.0696.L19
94895	114908	Psa.0440.C16		274269	124754	Psa.0047.G19		451553	192045	Psa.0762.H14		631799	135211	Psa.0100.M07		835364	22907	Psa.0144.F10		1085806	32181	Psa.0364.G23
94895	114909	Psa.0556.G01		274269	124755	Psa.0381.A19		451553	192046	Psa.0218.A17		631799	135212	Psa.0763.M21		835365	69884	Psa.0143.O16		1085806	32182	Psa.0725.G22
94895	114910	Psa.0139.M06		274269	124758	Psa.0244.I17		451553	192047	Psa.0629.P14		631800	103362	Psa.0468.F21		835365	69886	Psa.0424.D18		1085806	32183	Psa.0249.K03
94895	114911	Psa.0253.G24		274269	157185	Psa.0715.N04		451554	94875	Psa.0298.F19		631800	103363	Psa.0427.I04		835365	69887	Psa.0256.J14		1085806	32184	Psa.0679.G21
94895	114912	Psa.0332.D11		274269	159349	Psa.0627.G24		451554	181542	Psa.0273.D07		631800	103364	Psa.0103.I01		835365	142489	Psa.0278.D03		1085806	101336	Psa.0497.B20
94895	173694	Psa.0019.C04		274269	160500	Psa.0294.I16		451554	181543	Psa.0069.C12		631800	103365	Psa.0355.F01		835365	142491	Psa.0746.P10		1085806	156857	Psa.0257.G22
94896	73000	Psa.0281.O12		274269	160501	Psa.0469.N08		451555	201192	Psa.0066.F02		631800	195650	Psa.0588.G01		835366	113340	Psa.0145.N16		1085807	139665	Psa.0717.A17
94896	98207	Psa.0333.I10		274269	163979	Psa.0437.J21		451555	201193	Psa.0108.D07		631801	90161	Psa.0104.P08		835366	113344	Psa.0432.C12		1085807	139666	Psa.0401.B10
94896	98208	Psa.0021.L23		274269	163980	Psa.0387.J19		451556	21593	Psa.0495.J11		631801	122008	Psa.0531.A05		835366	113345	Psa.0499.G07		1085807	139667	Psa.0248.D09
94897	94472	Psa.0066.F11		274269	171939	Psa.0349.O12		451556	21595	Psa.0282.H10		631801	131352	Psa.0655.E04		835367	163119	Psa.0371.B09		1085807	156202	Psa.0278.M05
94897	106861	Psa.0112.E03		274269	171940	Psa.0088.I10		451556	21596	Psa.0194.N05		631801	131353	Psa.0348.F12		835367	163120	Psa.0417.D09		1085807	156203	Psa.0314.I06
94897	106862	Psa.0665.B11		274270	63697	Psa.0195.E02		451556	21597	Psa.0367.K24		631801	131354	Psa.0473.P16		835367	163121	Psa.0643.K12		1085808	74145	Psa.0334.C20
94897	106863	Psa.0497.D04		274270	63700	Psa.0708.I10		451556	21598	Psa.0066.M21		631801	131357	Psa.0626.N22		835367	184002	Psa.0145.L19		1085808	140132	Psa.0248.L23
94897	106864	Psa.0738.C01		274270	63703	Psa.0279.J03		451557	30342	Psa.0127.I13		631801	131358	Psa.0609.H22		835367	184003	Psa.0729.A03		1085808	140133	Psa.0358.A22
94897	106865	Psa.0595.B09		274270	90220	Psa.0046.A07		451557	30345	Psa.0367.B19		631801	174590	Psa.0489.O09		835367	185494	Psa.0678.E02		1085808	140134	Psa.0272.H06
94897	106866	Psa.0019.P01		274270	90221	Psa.0639.D05		451557	152233	Psa.0603.C24		631802	89023	Psa.0175.B07		835368	19077	Psa.0141.B09		1085808	140135	Psa.0486.K21
94897	106867	Psa.0105.G24		274271	53391	Psa.0081.O21		451557	152234	Psa.0142.M02		631802	90160	Psa.0689.E11		835368	19078	Psa.0284.N21		1085808	140136	Psa.0398.C13
94897	208636	Psa.0124.O19		274271	53392	Psa.0237.D10		451557	152235	Psa.0456.P20		631802	90161	Psa.0104.P08		835369	51526	Psa.0505.L03		1085809	29730	Psa.0252.N12
94899	67987	Psa.0386.B09		274271	53393	Psa.0306.M15		451557	152236	Psa.0514.I15		631802	90162	Psa.0279.L14		835369	76114	Psa.0458.A09		1085809	29731	Psa.0543.H24
94899	95478	Psa.0372.F06		274271	53394	Psa.0651.G06		451557	152237	Psa.0159.N07		631803	59378	Psa.0445.K12		835369	76115	Psa.0666.E14		1085809	54034	Psa.0437.H02
94899	95479	Psa.0514.B18		274271	69993	Psa.0503.H20		451557	213693	Psa.0065.N19		631803	59380	Psa.0664.D10		835369	76116	Psa.0150.P03		1085810	101439	Psa.0533.E14
94899	95483	Psa.0131.A13		274271	69994	Psa.0163.O08		451557	213694	Psa.0180.E24		631803	83992	Psa.0412.L10		835369	76117	Psa.0741.G23		1085810	111125	Psa.0338.M12
94899	95484	Psa.0528.N01		274271	183845	Psa.0565.K05		451558	112851	Psa.0080.M03		631803	105180	Psa.0104.E23		835369	76118	Psa.0625.N24		1085810	132765	Psa.0249.C16
94899	134826	Psa.0190.A20		274272	5699	Psa.0053.J24		451558	112853	Psa.0117.N20		631803	105181	Psa.0309.I13		835369	76119	Psa.0571.F20		1085811	13263	Psa.0749.A02
94899	204695	Psa.0368.J15		274272	5700	Psa.0589.E15		451558	182107	Psa.0533.K21		631803	105182	Psa.0112.D09		835369	76120	Psa.0141.E05		1085811	13264	Psa.0284.E02
94900	7106	Psa.0111.B02		274272	86398	Psa.0232.C05		451558	192136	Psa.0253.I14		631804	5889	Psa.0179.I04		835369	76121	Psa.0678.H15		1085811	13267	Psa.0727.P13
94900	30597	Psa.0387.D21		274272	86401	Psa.0380.D01		451558	192137	Psa.0070.J20		631804	5892	Psa.0707.C09		835370	115654	Psa.0176.D08		1085811	13268	Psa.0657.G04
94900	30598	Psa.0759.K09		274272	109658	Psa.0263.I02		451558	192138	Psa.0124.M20		631804	5893	Psa.0102.O22		835370	115655	Psa.0488.I05		1085811	13269	Psa.0659.M03
94900	30599	Psa.0182.H18		274272	109660	Psa.0044.D23		451558	192139	Psa.0596.F24		631804	5896	Psa.0306.H03		835370	115656	Psa.0145.E21		1085812	64679	Psa.0590.L08
94900	30600	Psa.0382.G17		274272	191713	Psa.0364.H23		451558	192140	Psa.0472.I01		631805	98103	Psa.0714.B20		835370	115657	Psa.0682.A17		1085812	91510	Psa.0697.B14
94900	30602	Psa.0295.K09		274273	8573	Psa.0554.H24		451558	203900	Psa.0584.L14		631805	98104	Psa.0413.O14		835371	79115	Psa.0482.A08		1085812	186503	Psa.0668.N23
94900	30603	Psa.0080.N18		274273	8575	Psa.0713.A14		451559	51689	Psa.0066.C13		631805	98105	Psa.0400.A18		835371	172638	Psa.0267.A01		1085812	186504	Psa.0519.P20
94900	32854	Psa.0325.N01		274273	8576	Psa.0256.N14		451559	51690	Psa.0322.F15		631805	98106	Psa.0100.H21		835371	172640	Psa.0644.E23		1085812	186506	Psa.0249.I08
94900	32857	Psa.0341.D06		274273	8577	Psa.0047.B23		451559	51691	Psa.0703.D14		631805	98107	Psa.0731.D16		835371	172643	Psa.0759.H14		1085812	186509	Psa.0410.P10
94900	106596	Psa.0548.O15		274273	8578	Psa.0638.H13		451560	49875	Psa.0065.K06		631805	98108	Psa.0366.P15		835371	179964	Psa.0145.B03		1085812	207396	Psa.0562.K23
94900	106597	Psa.0565.P12		274273	162855	Psa.0066.K17		451560	86736	Psa.0688.I10		631805	98109	Psa.0478.P12		835371	213407	Psa.0731.O10		1085812	216498	Psa.0330.M02
94901	125799	Psa.0536.A06		274274	151752	Psa.0199.B11		451560	142770	Psa.0215.L23		631805	98110	Psa.0716.C21		835372	51963	Psa.0480.M24		1085813	186503	Psa.0668.N23
94901	125807	Psa.0021.A03		274274	151753	Psa.0043.I14		451560	210448	Psa.0525.J03		631805	98111	Psa.0260.N24		835372	58812	Psa.0585.J03		1085813	186504	Psa.0519.P20
94901	135819	Psa.0272.M12		274274	151754	Psa.0155.K10		451561	176951	Psa.0483.M22		631805	98112	Psa.0372.G05		835372	58813	Psa.0518.D06		1085813	186506	Psa.0249.I08
94901	135821	Psa.0085.E01		274274	164403	Psa.0617.A04		451561	176952	Psa.0068.H15		631806	40588	Psa.0215.M10		835372	58814	Psa.0653.C24		1085813	186507	Psa.0751.J03
94901	135823	Psa.0191.P13		274274	164404	Psa.0726.L13		451561	176955	Psa.0568.H23		631806	40590	Psa.0438.O24		835372	58815	Psa.0614.M15		1085813	186509	Psa.0410.P10
94901	135824	Psa.0399.O13		274274	179110	Psa.0108.I17		451561	176956	Psa.0415.G20		631806	40591	Psa.0210.N21		835372	58816	Psa.0257.D06		1085813	207396	Psa.0562.K23
94901	135825	Psa.0274.C09		274275	114749	Psa.0045.K08		451562	113511	Psa.0240.P22		631806	89382	Psa.0253.M15		835372	58817	Psa.0328.G07		1085813	216498	Psa.0330.M02
94901	135826	Psa.0527.N19		274275	186175	Psa.0739.K03		451562	113512	Psa.0143.D06		631806	132233	Psa.0509.M22		835372	58818	Psa.0333.L02		1085814	47108	Psa.0725.B02
94902	58705	Psa.0706.I16		274275	187024	Psa.0516.M08		451562	113513	Psa.0132.C16		631806	132234	Psa.0168.P07		835372	58819	Psa.0147.G23		1085814	47110	Psa.0362.P17
94902	95287	Psa.0120.C20		274277	109132	Psa.0387.B06		451562	119120	Psa.0674.I24		631806	132235	Psa.0103.J10		835373	54449	Psa.0385.O02		1085814	47111	Psa.0449.I16
94902	95290	Psa.0224.L19		274277	109136	Psa.0122.G02		451562	119121	Psa.0069.E13		631806	132236	Psa.0125.G17		835373	54450	Psa.0599.K14		1085814	94922	Psa.0701.E14
94903	54213	Psa.0214.B03		274277	109139	Psa.0415.L06		451562	119122	Psa.0570.N24		631806	132237	Psa.0128.L11		835373	99946	Psa.0222.J16		1085814	118356	Psa.0694.M12
94903	54214	Psa.0445.O12		274277	117557	Psa.0706.C18		451562	119123	Psa.0436.K07		631807	182590	Psa.0438.P05		835373	99949	Psa.0141.C20		1085814	138448	Psa.0506.P18
94903	54215	Psa.0018.I18		274277	117560	Psa.0219.K17		451562	119125	Psa.0564.G12		631807	203942	Psa.0666.A06		835373	99950	Psa.0397.A03		1085814	156270	Psa.0710.F10
94903	54216	Psa.0759.J23		274277	117561	Psa.0658.C07		451562	119126	Psa.0206.J21		631808	20171	Psa.0481.H09		835374	37276	Psa.0246.M20		1085814	156272	Psa.0503.C19
94903	54217	Psa.0377.D11		274277	117563	Psa.0234.I20		451562	119127	Psa.0074.F14		631808	20175	Psa.0190.D13		835374	37278	Psa.0624.E16		1085815	77675	Psa.0404.B19
94903	54218	Psa.0695.A07		274277	119685	Psa.0044.B15		451562	119128	Psa.0180.N13		631808	165389	Psa.0513.B21		835374	61629	Psa.0527.C03		1085815	77676	Psa.0556.A16
94903	54219	Psa.0238.C12		274278	11702	Psa.0269.A11		451563	126602	Psa.0067.F02		631808	165390	Psa.0130.I04		835374	85628	Psa.0713.E12		1085815	77678	Psa.0248.K20
94903	178998	Psa.0303.J03		274278	162989	Psa.0305.O11		451563	126603	Psa.0760.I01		631808	165391	Psa.0229.B06		835374	124453	Psa.0143.I23		1085815	77679	Psa.0577.L02
94904	13947	Psa.0204.I04		274279	25594	Psa.0233.B01		451563	126605	Psa.0125.D15		631809	170321	Psa.0278.O17		835374	129436	Psa.0556.H20		1085815	77684	Psa.0647.E01
94904	106186	Psa.0736.A14		274279	25595	Psa.0115.H14		451564	19853	Psa.0269.H02		631809	170322	Psa.0725.C05		835374	129440	Psa.0664.M01		1085815	77685	Psa.0436.I10
94905	45191	Psa.0018.O16		274279	25598	Psa.0049.O20		451564	81838	Psa.0767.D12		631809	170323	Psa.0099.K02		835374	154071	Psa.0592.P18		1085816	88348	Psa.0248.M15
94905	47883	Psa.0665.D06		274279	25599	Psa.0453.P05		451564	81839	Psa.0065.N05		631809	170324	Psa.0612.K22		835374	156804	Psa.0634.L04		1085817	4647	Psa.0279.B16
94905	47887	Psa.0629.G14		274279	25600	Psa.0442.K10		451564	81842	Psa.0310.P20		631809	173453	Psa.0196.N05		835374	187599	Psa.0274.P02		1085817	81694	Psa.0377.C19
94905	47890	Psa.0297.H09		274279	25601	Psa.0411.C15		451565	137852	Psa.0301.I14		631809	173454	Psa.0117.J15		835374	195314	Psa.0621.O02		1085817	81696	Psa.0248.I02
94905	143192	Psa.0106.B22		274279	125041	Psa.0651.L14		451565	137853	Psa.0395.K07		631809	194367	Psa.0303.L20		835374	207466	Psa.0362.G07		1085818	34249	Psa.0282.L05
94905	146344	Psa.0125.P15		274279	128952	Psa.0341.D20		451565	148335	Psa.0385.G14		631809	212695	Psa.0251.A13		835375	138606	Psa.0187.J08		1085818	179720	Psa.0377.N11
94905	154476	Psa.0418.P09		274279	200901	Psa.0732.G06		451565	148336	Psa.0495.A17		631809	212866	Psa.0507.D17		835375	138607	Psa.0495.P02		1085818	215226	Psa.0251.B03
94907	84181	Psa.0311.B06		274280	16620	Psa.0080.N12		451565	148337	Psa.0489.K12		631809	215556	Psa.0145.A02		835375	138609	Psa.0336.P02		1085819	152081	Psa.0291.L20
94907	212164	Psa.0021.O24		274280	16622	Psa.0151.B21		451565	207203	Psa.0322.I19		631809	216405	Psa.0534.E24		835375	200581	Psa.0393.A11		1085819	152083	Psa.0252.F11
94908	39902	Psa.0233.G15		274280	16623	Psa.0725.L12		451566	49875	Psa.0065.K06		631810	132179	Psa.0100.C19		835375	204095	Psa.0714.B11		1085820	98187	Psa.0609.H15
94908	39906	Psa.0433.C17		274280	16624	Psa.0234.I23		451566	49876	Psa.0135.O01		631810	132180	Psa.0253.A17		835376	34214	Psa.0208.L04		1085820	161008	Psa.0478.F04
94908	39908	Psa.0621.L24		274280	35064	Psa.0765.A14		451567	159913	Psa.0222.P10		631810	164895	Psa.0455.A14		835376	34215	Psa.0147.N03		1085820	162120	Psa.0247.N23
94909	29089	Psa.0767.J20		274280	35065	Psa.0360.J17		451567	159915	Psa.0318.J18		631810	164896	Psa.0226.M12		835377	16708	Psa.0242.C02		1085820	162121	Psa.0561.K02
94909	29090	Psa.0218.J12		274280	35066	Psa.0483.H11		451567	171569	Psa.0358.N21		631810	206117	Psa.0554.K16		835377	43835	Psa.0400.E13		1085820	169498	Psa.0418.A20
94909	29091	Psa.0622.A24		274280	192551	Psa.0049.J15		451567	171570	Psa.0071.N05		631810	206119	Psa.0637.E12		835377	43836	Psa.0142.P03		1085820	197604	Psa.0507.E17
94909	29092	Psa.0516.H16		274281	157895	Psa.0315.L01		451567	171571	Psa.0764.P17		631810	206120	Psa.0696.O17		835377	129318	Psa.0164.H10		1085821	161440	Psa.0535.M03
94909	59431	Psa.0211.K21		274281	157896	Psa.0045.G16		451567	171572	Psa.0069.D23		631810	216447	Psa.0263.E08		835377	129327	Psa.0152.A01		1085821	161441	Psa.0405.F23
94909	59432	Psa.0358.O18		274281	213351	Psa.0584.G01		451567	182433	Psa.0472.L22		631811	70513	Psa.0450.J24		835377	178033	Psa.0424.H20		1085821	161442	Psa.0248.L01
94909	59433	Psa.0598.N02		274282	58991	Psa.0498.I02		451567	205867	Psa.0250.G17		631811	70515	Psa.0236.P04		835378	78728	Psa.0502.E12		1085824	12407	Psa.0384.O19
94909	59434	Psa.0679.I16		274282	58992	Psa.0309.O15		451567	207926	Psa.0130.B22		631811	70516	Psa.0732.P11		835378	130816	Psa.0191.J06		1085824	12408	Psa.0469.J06
94909	59435	Psa.0355.L23		274282	58993	Psa.0213.D07		451568	158633	Psa.0560.K13		631811	70517	Psa.0100.L06		835378	130819	Psa.0294.K09		1085824	12409	Psa.0730.F11
94909	79546	Psa.0020.P23		274282	58994	Psa.0723.D19		451568	158634	Psa.0068.G08		631811	70518	Psa.0289.M20		835378	175548	Psa.0141.P12		1085824	12411	Psa.0247.C17
94909	106307	Psa.0530.O12		274282	86577	Psa.0049.O08		451568	158635	Psa.0553.J08		631811	177519	Psa.0723.N05		835379	11483	Psa.0157.A10		1085825	98676	Psa.0413.J21
94910	4444	Psa.0404.J03		274283	78660	Psa.0046.C19		451568	158636	Psa.0632.P17		631812	124362	Psa.0204.H03		835379	140251	Psa.0642.H16		1085825	98677	Psa.0252.I01
94910	4445	Psa.0215.A01		274284	12750	Psa.0167.J04		451568	206872	Psa.0292.F21		631812	124363	Psa.0104.I04		835379	140252	Psa.0146.C13		1085825	98678	Psa.0296.P11
94910	4446	Psa.0670.P24		274284	12751	Psa.0502.L15		451568	207186	Psa.0412.N14		631812	124364	Psa.0232.K06		835381	82417	Psa.0510.N12		1085825	98679	Psa.0610.N13
94910	4447	Psa.0238.O20		274284	12752	Psa.0505.G24		451569	53633	Psa.0201.I07		631812	124365	Psa.0169.F19		835381	82418	Psa.0500.H08		1085825	98680	Psa.0280.H09
94910	4449	Psa.0019.B20		274284	12753	Psa.0073.H06		451569	72669	Psa.0505.F11		631812	124366	Psa.0342.A09		835381	82423	Psa.0368.E23		1085825	98681	Psa.0420.F14
94911	44785	Psa.0439.B22		274284	12755	Psa.0089.A24		451569	72674	Psa.0646.M17		631812	156788	Psa.0752.A21		835381	186403	Psa.0648.L03		1085826	53711	Psa.0251.O20
94911	68087	Psa.0277.C18		274284	97252	Psa.0049.N11		451569	72675	Psa.0064.J20		631812	156789	Psa.0380.J22		835381	195225	Psa.0145.J21		1085826	169179	Psa.0401.O19
94911	68088	Psa.0224.F09		274284	97253	Psa.0325.F08		451569	72676	Psa.0397.N14		631812	156790	Psa.0373.C20		835381	199455	Psa.0544.A06		1085827	98519	Psa.0670.B11
94911	68089	Psa.0262.A05		274284	131712	Psa.0322.K05		451569	172138	Psa.0765.C23		631813	82851	Psa.0675.E15		835382	11576	Psa.0145.B24		1085827	139545	Psa.0246.K19
94911	68090	Psa.0020.G02		274285	13604	Psa.0561.B19		451569	172139	Psa.0615.P05		631813	82852	Psa.0142.O08		835382	11577	Psa.0187.O16		1085828	877	Psa.0302.H14
94911	68091	Psa.0213.E22		274285	13605	Psa.0598.I13		451569	172140	Psa.0358.M20		631813	82855	Psa.0102.O01		835383	133211	Psa.0635.K01		1085828	878	Psa.0296.E08
94912	7860	Psa.0151.P16		274285	165774	Psa.0347.A06		451569	172141	Psa.0158.A07		631813	160870	Psa.0469.G10		835383	145872	Psa.0226.L02		1085828	879	Psa.0452.K02
94912	7861	Psa.0019.N07		274285	165775	Psa.0072.A04		451569	172142	Psa.0696.B11		631813	181366	Psa.0700.K19		835383	145873	Psa.0279.J06		1085828	880	Psa.0364.G10
94912	7862	Psa.0180.P08		274285	177994	Psa.0049.D09		451569	183925	Psa.0232.P03		631813	181367	Psa.0629.A21		835383	145874	Psa.0332.C19		1085828	881	Psa.0356.K09
94912	11086	Psa.0488.J15		274285	201457	Psa.0328.H06		451569	183926	Psa.0495.B11		631813	181368	Psa.0361.N13		835383	145875	Psa.0164.L10		1085828	883	Psa.0251.C19
94912	11087	Psa.0198.J15		274285	206386	Psa.0695.H14		451569	183927	Psa.0205.F09		631814	172605	Psa.0102.A11		835383	145876	Psa.0141.F03		1085828	884	Psa.0630.J08
94912	11089	Psa.0437.O17		274286	164262	Psa.0614.N14		451569	202436	Psa.0117.J05		631814	172606	Psa.0756.J07		835383	145877	Psa.0189.O06		1085828	885	Psa.0718.A08
94912	11091	Psa.0429.O12		274286	177820	Psa.0363.E09		451569	202437	Psa.0121.J18		631815	61094	Psa.0421.F22		835383	209110	Psa.0154.P12		1085828	886	Psa.0481.D10
94912	11096	Psa.0077.N24		274286	193421	Psa.0102.K23		451570	57157	Psa.0729.M22		631815	69021	Psa.0705.N04		835383	218118	Psa.0466.F12		1085828	887	Psa.0371.D09
94912	49315	Psa.0242.H08		274286	203920	Psa.0137.O07		451570	85617	Psa.0314.H22		631815	69022	Psa.0142.L08		835384	83498	Psa.0144.A02		1085830	192126	Psa.0753.O08
94912	49316	Psa.0318.A14		274286	203921	Psa.0082.N18		451570	137705	Psa.0066.C20		631815	138771	Psa.0604.N16		835384	140063	Psa.0553.I22		1085830	205225	Psa.0677.D08
94913	129396	Psa.0691.B19		274286	203923	Psa.0395.F01		451570	137706	Psa.0570.O12		631815	138773	Psa.0461.N04		835385	29621	Psa.0588.A01		1085831	29956	Psa.0605.B18
94913	129397	Psa.0570.L23		274286	203924	Psa.0417.J18		451570	137707	Psa.0677.K15		631815	138774	Psa.0207.H07		835385	89319	Psa.0145.E03		1085831	142017	Psa.0270.D23
94913	129399	Psa.0233.I15		274286	203925	Psa.0328.J07		451570	212841	Psa.0703.I02		631815	138775	Psa.0281.M03		835386	9939	Psa.0431.O20		1085832	92624	Psa.0350.P13
94913	170789	Psa.0241.L16		274286	204957	Psa.0153.C09		451570	212842	Psa.0229.F04		631815	138776	Psa.0336.C24		835386	9940	Psa.0748.O02		1085832	112733	Psa.0249.L17
94913	178494	Psa.0711.A17		274286	207823	Psa.0044.K16		451571	137705	Psa.0066.C20		631815	138777	Psa.0116.A01		835386	9942	Psa.0222.G23		1085832	112737	Psa.0646.O01
94914	51480	Psa.0459.A16		274286	207824	Psa.0729.I15		451571	137708	Psa.0273.J01		631815	138778	Psa.0099.A02		835386	9944	Psa.0589.M06		1085832	112739	Psa.0522.B01
94914	51481	Psa.0718.M01		274287	37678	Psa.0683.I22		451571	138163	Psa.0347.N07		631815	138779	Psa.0175.M19		835386	9945	Psa.0176.C20		1085833	13576	Psa.0763.I06
94914	51482	Psa.0019.K17		274287	38248	Psa.0049.A19		451571	138164	Psa.0713.C15		631815	147923	Psa.0294.O07		835386	9948	Psa.0308.O04		1085833	13578	Psa.0519.P24
94914	199253	Psa.0723.D24		274287	56711	Psa.0089.D21		451571	158571	Psa.0212.L12		631815	158533	Psa.0647.M01		835386	42715	Psa.0765.G17		1085833	13579	Psa.0246.C16
94914	200662	Psa.0489.O05		274287	67471	Psa.0648.H03		451572	107076	Psa.0617.N04		631816	45806	Psa.0520.G21		835386	84610	Psa.0725.P01		1085833	13581	Psa.0268.C03
94915	170262	Psa.0576.C03		274287	67472	Psa.0733.C02		451572	107077	Psa.0449.B17		631816	45807	Psa.0424.I01		835386	84611	Psa.0451.F11		1085833	13583	Psa.0734.B17
94915	170263	Psa.0686.B22		274287	125075	Psa.0421.B07		451573	3075	Psa.0262.L01		631816	45809	Psa.0689.P12		835386	86764	Psa.0553.H17		1085834	75639	Psa.0355.P02
94915	170264	Psa.0056.J11		274287	125076	Psa.0163.P18		451573	3076	Psa.0300.A13		631816	45810	Psa.0198.B21		835386	155036	Psa.0562.N24		1085834	75641	Psa.0555.P20
94915	170265	Psa.0018.D11		274287	185349	Psa.0612.L11		451573	5117	Psa.0230.H07		631816	45812	Psa.0730.J17		835386	155038	Psa.0492.M21		1085834	75643	Psa.0246.B01
94915	170266	Psa.0121.E07		274287	197517	Psa.0246.J04		451573	5119	Psa.0064.H07		631817	30661	Psa.0470.P13		835386	161362	Psa.0141.B14		1085834	75644	Psa.0437.K14
94915	170267	Psa.0180.E11		274288	100795	Psa.0048.A11		451573	5120	Psa.0746.B02		631817	30663	Psa.0242.B16		835387	25259	Psa.0502.F21		1085834	78884	Psa.0521.M24
94915	175666	Psa.0299.D14		274288	100796	Psa.0767.J12		451574	120585	Psa.0481.G23		631817	30665	Psa.0518.K23		835387	25260	Psa.0744.M16		1085834	78886	Psa.0388.K23
94915	175667	Psa.0516.C01		274288	100797	Psa.0308.M18		451574	120586	Psa.0406.E11		631817	30666	Psa.0615.K13		835387	25261	Psa.0438.F20		1085834	119695	Psa.0723.H19
94916	77302	Psa.0175.B10		274288	100798	Psa.0135.O21		451574	120588	Psa.0070.B19		631817	125648	Psa.0436.F06		835387	25262	Psa.0144.N08		1085834	119696	Psa.0325.N04
94916	148260	Psa.0479.J01		274288	100799	Psa.0733.C19		451574	120590	Psa.0352.L05		631817	125650	Psa.0103.B11		835387	150300	Psa.0541.N16		1085834	156122	Psa.0338.I01
94916	166058	Psa.0607.K07		274288	100800	Psa.0258.C05		451574	138532	Psa.0414.F05		631817	125651	Psa.0143.M12		835388	74898	Psa.0608.E13		1085835	54225	Psa.0338.K06
94916	166059	Psa.0022.G16		274288	100801	Psa.0652.O15		451574	138533	Psa.0366.O16		631817	125652	Psa.0211.J08		835388	113695	Psa.0707.M01		1085835	54227	Psa.0386.D23
94916	166060	Psa.0683.G24		274288	100802	Psa.0756.H16		451577	122670	Psa.0596.E01		631818	30661	Psa.0470.P13		835388	113697	Psa.0144.P10		1085836	67803	Psa.0743.I06
94916	166491	Psa.0311.I05		274288	100803	Psa.0219.P15		451577	122671	Psa.0340.H17		631818	30662	Psa.0602.C08		835388	113698	Psa.0421.O06		1085836	67806	Psa.0680.O12
94916	167997	Psa.0021.N09		274288	100804	Psa.0274.G23		451577	122672	Psa.0592.D11		631818	30663	Psa.0242.B16		835389	45751	Psa.0365.M20		1085836	67807	Psa.0562.H18
94917	109003	Psa.0470.P01		274289	142672	Psa.0194.K11		451577	122673	Psa.0489.J08		631818	30665	Psa.0518.K23		835389	52821	Psa.0218.P05		1085836	67808	Psa.0249.L19
94917	120805	Psa.0309.J17		274289	142673	Psa.0276.I15		451577	122674	Psa.0550.L07		631818	38217	Psa.0384.E04		835390	104472	Psa.0191.G14		1085836	71501	Psa.0698.N22
94917	120806	Psa.0020.A16		274289	142674	Psa.0765.F19		451577	122675	Psa.0110.J03		631818	38218	Psa.0552.D13		835390	104473	Psa.0170.G19		1085836	71502	Psa.0546.D22
94917	153328	Psa.0076.B05		274289	142675	Psa.0044.O06		451577	138763	Psa.0480.G18		631818	38225	Psa.0728.C10		835390	104475	Psa.0256.C22		1085836	71503	Psa.0673.M05
94918	88327	Psa.0168.O21		274289	142678	Psa.0645.B24		451577	144445	Psa.0333.K07		631818	47917	Psa.0363.O22		835390	104476	Psa.0144.I09		1085838	8806	Psa.0338.J03
94918	92080	Psa.0239.L11		274289	192237	Psa.0226.P10		451577	144446	Psa.0130.I01		631818	115745	Psa.0220.M06		835390	104478	Psa.0736.C07		1085838	8807	Psa.0406.D22
94918	211795	Psa.0072.C04		274289	192238	Psa.0372.M13		451578	76314	Psa.0068.J11		631818	120826	Psa.0428.O04		835391	3083	Psa.0143.N14		1085839	36978	Psa.0356.G03
94918	211796	Psa.0395.E01		274290	76204	Psa.0541.A24		451578	76315	Psa.0456.M11		631818	125650	Psa.0103.B11		835391	62346	Psa.0334.C07		1085839	94330	Psa.0416.H24
94918	212449	Psa.0021.E06		274290	118682	Psa.0058.D10		451578	76316	Psa.0268.M05		631818	125652	Psa.0211.J08		835392	51526	Psa.0505.L03		1085839	94332	Psa.0603.I01
94918	212450	Psa.0625.L19		274290	118683	Psa.0206.G17		451578	137704	Psa.0525.P23		631819	59529	Psa.0309.F01		835392	76114	Psa.0458.A09		1085839	143550	Psa.0248.N04
94919	18234	Psa.0106.B10		274290	118685	Psa.0702.N15		451579	15009	Psa.0066.O03		631819	59530	Psa.0105.K11		835392	76115	Psa.0666.E14		1085840	180294	Psa.0441.J23
94919	23686	Psa.0394.K16		274290	193245	Psa.0045.A23		451579	15011	Psa.0570.P02		631819	100984	Psa.0654.E06		835392	76116	Psa.0150.P03		1085841	57207	Psa.0249.M16
94919	23689	Psa.0236.H10		274292	92592	Psa.0298.L16		451579	34051	Psa.0250.L03		631819	100985	Psa.0293.A06		835392	76117	Psa.0741.G23		1085841	57209	Psa.0674.A10
94919	23691	Psa.0655.G12		274292	92593	Psa.0630.J01		451579	191994	Psa.0240.M09		631819	100986	Psa.0593.O22		835392	76118	Psa.0625.N24		1085841	57210	Psa.0662.H17
94919	33483	Psa.0439.K08		274292	92594	Psa.0048.C21		451579	191995	Psa.0229.B15		631819	100987	Psa.0347.B17		835392	76119	Psa.0571.F20		1085841	192464	Psa.0346.G12
94919	200757	Psa.0310.L14		274292	130120	Psa.0572.M23		451579	194114	Psa.0305.O22		631820	7403	Psa.0196.P14		835392	76120	Psa.0141.E05		1085841	192465	Psa.0618.I06
94920	194046	Psa.0596.M06		274293	71611	Psa.0213.F19		451580	15009	Psa.0066.O03		631820	7404	Psa.0565.J09		835392	76121	Psa.0678.H15		1085841	202385	Psa.0518.E14
94920	199221	Psa.0253.O10		274293	79156	Psa.0480.N18		451580	34051	Psa.0250.L03		631820	7405	Psa.0753.H14		835393	132544	Psa.0594.N12		1085841	219718	Psa.0454.D11
94920	199222	Psa.0613.M17		274293	79157	Psa.0507.A20		451580	191994	Psa.0240.M09		631820	7406	Psa.0308.B01		835393	187371	Psa.0766.F22		1085842	60882	Psa.0332.B13
94920	199223	Psa.0101.F14		274293	79158	Psa.0415.H17		451580	191995	Psa.0229.B15		631820	7407	Psa.0184.D08		835393	187372	Psa.0146.K22		1085842	60883	Psa.0688.D11
94920	199224	Psa.0021.L21		274293	79159	Psa.0188.C24		451581	16770	Psa.0116.C15		631820	7408	Psa.0468.H06		835394	88421	Psa.0147.O06		1085842	60884	Psa.0247.B03
94920	199225	Psa.0435.A20		274293	79160	Psa.0140.K04		451581	16772	Psa.0427.I16		631820	7410	Psa.0105.E17		835394	88422	Psa.0450.G05		1085842	60887	Psa.0609.O20
94921	46325	Psa.0213.K18		274293	79162	Psa.0502.A06		451581	16774	Psa.0367.F24		631820	7411	Psa.0265.N14		835394	88423	Psa.0311.I11		1085843	15695	Psa.0728.P13
94921	46326	Psa.0648.N20		274293	79163	Psa.0266.B20		451581	164220	Psa.0553.J12		631820	7412	Psa.0387.I02		835394	88424	Psa.0732.N11		1085843	15696	Psa.0335.F10
94921	46327	Psa.0301.N14		274293	79164	Psa.0461.E22		451581	164221	Psa.0284.K13		631820	7413	Psa.0523.O18		835395	187430	Psa.0142.B05		1085843	15700	Psa.0502.A18
94921	96422	Psa.0441.O10		274293	79165	Psa.0593.M06		451581	164224	Psa.0476.I19		631821	6521	Psa.0149.O03		835395	187433	Psa.0432.J10		1085843	15703	Psa.0248.M06
94921	96423	Psa.0020.K21		274293	79168	Psa.0047.B05		451581	164227	Psa.0066.I16		631821	6522	Psa.0329.H05		835396	171528	Psa.0219.K07		1085843	69466	Psa.0530.F01
94921	96425	Psa.0748.K15		274293	130086	Psa.0630.I21		451581	164229	Psa.0614.D24		631821	6523	Psa.0100.D01		835396	171529	Psa.0357.F21		1085844	76422	Psa.0248.H04
94921	191930	Psa.0712.F01		274295	25834	Psa.0257.L19		451581	174037	Psa.0276.E15		631821	6524	Psa.0341.G10		835396	171530	Psa.0142.H03		1085844	81785	Psa.0349.M17
94922	49220	Psa.0020.N14		274295	25835	Psa.0441.J07		451581	174038	Psa.0585.E20		631821	108812	Psa.0468.D02		835397	61914	Psa.0352.A01		1085844	81786	Psa.0486.A06
94922	49221	Psa.0138.I01		274295	25836	Psa.0693.D18		451582	50882	Psa.0403.A05		631822	55638	Psa.0656.B04		835397	61915	Psa.0145.N13		1085844	93835	Psa.0639.K20
94922	49222	Psa.0233.K01		274295	25838	Psa.0329.P01		451582	50883	Psa.0617.D24		631822	192900	Psa.0402.O13		835397	61916	Psa.0484.N08		1085844	174246	Psa.0691.G23
94922	49223	Psa.0724.I18		274295	25839	Psa.0202.D13		451583	73904	Psa.0067.C19		631822	192901	Psa.0731.J15		835397	61919	Psa.0161.D04		1085845	7527	Psa.0448.I08
94922	49224	Psa.0483.E19		274295	40780	Psa.0270.O04		451583	182641	Psa.0384.C07		631822	207832	Psa.0335.B20		835397	61921	Psa.0568.P17		1085845	7528	Psa.0251.B20
94922	49225	Psa.0083.C21		274295	40785	Psa.0045.G11		451583	187943	Psa.0351.B10		631822	207833	Psa.0273.O07		835397	61922	Psa.0553.P08		1085845	7529	Psa.0398.A12
94922	49226	Psa.0523.M12		274295	40788	Psa.0595.O15		451583	187944	Psa.0073.E20		631822	214902	Psa.0199.L15		835397	61923	Psa.0465.K12		1085845	90842	Psa.0294.F02
94923	65320	Psa.0502.M06		274295	104904	Psa.0735.A15		451583	187946	Psa.0622.P15		631822	214903	Psa.0101.F16		835397	162901	Psa.0370.O06		1085846	91577	Psa.0760.K13
94923	71885	Psa.0584.B09		274296	86532	Psa.0373.O18		451583	187947	Psa.0429.A19		631822	214905	Psa.0327.I10		835399	87547	Psa.0504.O05		1085846	91578	Psa.0476.H12
94923	71887	Psa.0371.O04		274296	86533	Psa.0473.K03		451583	187948	Psa.0710.G18		631822	214906	Psa.0440.D11		835399	151923	Psa.0598.H15		1085846	91586	Psa.0406.A24
94923	73688	Psa.0719.I19		274296	86534	Psa.0645.B06		451583	216606	Psa.0532.K11		631823	65087	Psa.0326.A24		835399	151924	Psa.0456.L02		1085846	104359	Psa.0507.G15
94923	79854	Psa.0225.D09		274296	86535	Psa.0258.D21		451583	216607	Psa.0572.M04		631823	65088	Psa.0241.A03		835399	151925	Psa.0142.F04		1085846	104360	Psa.0247.K13
94923	101680	Psa.0060.M18		274296	86536	Psa.0194.I07		451585	87106	Psa.0068.L02		631823	65089	Psa.0558.G12		835400	78941	Psa.0186.D09		1085846	167563	Psa.0317.G22
94923	101682	Psa.0656.M11		274296	86537	Psa.0226.C06		451585	87107	Psa.0527.G15		631823	88089	Psa.0099.C18		835400	78942	Psa.0405.P08		1085846	167564	Psa.0424.B23
94923	203018	Psa.0684.K15		274296	86538	Psa.0535.E01		451585	87109	Psa.0163.C09		631823	88090	Psa.0125.F01		835400	78944	Psa.0233.A03		1085846	167565	Psa.0636.I09
94923	203019	Psa.0621.J01		274296	86539	Psa.0044.H03		451586	56341	Psa.0606.C20		631823	88091	Psa.0661.J19		835400	148599	Psa.0765.J01		1085847	17440	Psa.0594.P18
94924	30662	Psa.0602.C08		274296	86540	Psa.0421.O23		451586	77076	Psa.0067.L17		631825	8417	Psa.0736.B04		835401	1701	Psa.0228.A23		1085847	17441	Psa.0585.J17
94924	30664	Psa.0738.J22		274296	86541	Psa.0665.M24		451586	77077	Psa.0249.B06		631825	8419	Psa.0472.D24		835401	63473	Psa.0142.L05		1085847	17444	Psa.0492.K15
94924	30667	Psa.0306.E22		274296	86542	Psa.0136.H08		451586	77081	Psa.0331.E06		631825	8421	Psa.0181.H12		835401	158225	Psa.0650.I12		1085848	210213	Psa.0251.B05
94924	208983	Psa.0621.C02		274296	111639	Psa.0401.C14		451586	77084	Psa.0107.K12		631825	12365	Psa.0390.I15		835401	158229	Psa.0525.M21		1085849	12515	Psa.0747.D13
94924	208984	Psa.0095.B18		274297	52951	Psa.0450.I15		451586	77085	Psa.0084.P08		631826	104384	Psa.0104.J11		835402	198125	Psa.0514.L06		1085849	72442	Psa.0247.O21
94924	211471	Psa.0581.I03		274297	52953	Psa.0568.M16		451586	109593	Psa.0289.B07		631826	104388	Psa.0451.P03		835403	128897	Psa.0244.A17		1085850	124309	Psa.0393.G12
94924	216101	Psa.0021.L15		274297	52954	Psa.0379.F11		451586	109594	Psa.0276.K07		631826	155369	Psa.0245.B10		835403	128898	Psa.0221.D19		1085850	124310	Psa.0441.K23
94925	6769	Psa.0751.M22		274297	86532	Psa.0373.O18		451586	109595	Psa.0287.L19		631826	155376	Psa.0254.J07		835403	128899	Psa.0262.K17		1085850	145534	Psa.0407.M04
94925	6770	Psa.0729.N20		274297	86533	Psa.0473.K03		451586	109596	Psa.0558.N01		631826	171738	Psa.0411.E01		835403	128900	Psa.0142.D06		1085850	145535	Psa.0735.L03
94925	6771	Psa.0048.H09		274297	86535	Psa.0258.D21		451586	109597	Psa.0410.O17		631826	171739	Psa.0326.M08		835403	163684	Psa.0173.N08		1085850	145537	Psa.0739.J02
94926	109036	Psa.0482.M20		274297	86536	Psa.0194.I07		451586	118130	Psa.0541.J05		631826	171740	Psa.0288.E24		835403	193863	Psa.0710.L06		1085850	187579	Psa.0490.N23
94926	109037	Psa.0728.D17		274297	86537	Psa.0226.C06		451586	121762	Psa.0118.J18		631826	209723	Psa.0111.O24		835403	193864	Psa.0757.L24		1085850	187580	Psa.0251.C14
94926	109038	Psa.0314.E21		274297	86538	Psa.0535.E01		451586	121765	Psa.0699.O09		631827	79682	Psa.0338.O17		835403	207140	Psa.0509.J20		1085851	15712	Psa.0250.D12
94926	109039	Psa.0033.F19		274297	86539	Psa.0044.H03		451586	216812	Psa.0382.K01		631827	79683	Psa.0105.H18		835403	207141	Psa.0622.L13		1085851	15713	Psa.0477.I07
94926	126668	Psa.0405.E03		274297	86540	Psa.0421.O23		451586	217395	Psa.0225.A18		631827	148782	Psa.0767.B20		835404	47276	Psa.0474.D17		1085851	15715	Psa.0737.K16
94930	166378	Psa.0553.C11		274297	86541	Psa.0665.M24		451587	84740	Psa.0426.L10		631827	148783	Psa.0593.G05		835404	47277	Psa.0754.P14		1085851	15717	Psa.0300.L09
94930	166379	Psa.0173.E12		274297	86542	Psa.0136.H08		451587	84741	Psa.0459.N22		631827	219912	Psa.0331.B12		835404	47279	Psa.0610.N12		1085853	23347	Psa.0248.B21
94930	166382	Psa.0727.K21		274297	90051	Psa.0124.I07		451587	84742	Psa.0299.P12		631828	61968	Psa.0205.G21		835404	167621	Psa.0213.H18		1085853	23348	Psa.0695.N12
94930	166384	Psa.0363.M19		274297	111638	Psa.0093.H14		451587	84743	Psa.0172.D16		631828	61969	Psa.0709.M03		835404	167622	Psa.0460.A04		1085853	50116	Psa.0626.C23
94930	212471	Psa.0021.M08		274297	116800	Psa.0692.N15		451587	84744	Psa.0125.B10		631828	61970	Psa.0316.F07		835404	203919	Psa.0595.N14		1085853	50117	Psa.0757.M09
94931	9154	Psa.0733.I11		274298	57630	Psa.0682.D22		451587	84745	Psa.0552.O02		631828	61971	Psa.0200.K21		835405	49173	Psa.0147.D15		1085853	50118	Psa.0677.A13
94931	9155	Psa.0315.B08		274298	172902	Psa.0048.J17		451587	101175	Psa.0136.J03		631828	61977	Psa.0644.C15		835405	49174	Psa.0257.F08		1085854	28763	Psa.0250.G15
94931	9156	Psa.0553.D10		274298	172903	Psa.0282.A05		451587	101176	Psa.0633.A09		631828	83700	Psa.0101.N02		835406	54773	Psa.0348.F04		1085854	28766	Psa.0763.I22
94931	14107	Psa.0086.B18		274299	87130	Psa.0047.D13		451587	101178	Psa.0388.M17		631828	177721	Psa.0107.J13		835406	54774	Psa.0488.F04		1085854	40565	Psa.0281.H24
94931	27452	Psa.0278.P11		274299	152440	Psa.0238.H03		451587	101180	Psa.0309.C19		631828	177722	Psa.0452.H04		835406	54775	Psa.0433.P10		1085855	51405	Psa.0251.N01
94931	27453	Psa.0592.B09		274299	152441	Psa.0400.C16		451587	120518	Psa.0568.K06		631828	177725	Psa.0502.L07		835406	54777	Psa.0143.D05		1085855	81944	Psa.0677.D09
94931	37330	Psa.0021.H24		274299	152442	Psa.0741.H04		451587	120519	Psa.0066.E09		631828	177727	Psa.0694.O20		835407	22050	Psa.0740.B10		1085855	144281	Psa.0557.K20
94931	64108	Psa.0627.G21		274299	152444	Psa.0696.J10		451587	120521	Psa.0213.I20		631828	186850	Psa.0141.F08		835407	22051	Psa.0406.N13		1085855	144282	Psa.0599.N05
94931	64110	Psa.0745.P08		274300	75435	Psa.0242.F15		451587	120522	Psa.0230.J13		631828	186851	Psa.0571.H16		835407	22053	Psa.0616.J20		1085856	104166	Psa.0649.D08
94931	64111	Psa.0258.C14		274300	75436	Psa.0200.O01		451587	120523	Psa.0240.E12		631828	186852	Psa.0538.G17		835407	28074	Psa.0628.I20		1085857	161869	Psa.0523.I23
94931	64114	Psa.0037.M08		274300	75437	Psa.0044.B06		451588	18267	Psa.0439.I14		631828	186853	Psa.0512.G04		835407	28075	Psa.0180.C01		1085857	161870	Psa.0643.C24
94931	102497	Psa.0129.F13		274302	3241	Psa.0678.E18		451588	18269	Psa.0507.L23		631828	186854	Psa.0701.L14		835407	28624	Psa.0360.N20		1085857	195282	Psa.0249.L01
94931	102500	Psa.0358.D04		274302	3242	Psa.0047.E19		451588	18271	Psa.0429.N05		631828	186855	Psa.0365.N10		835407	28625	Psa.0464.A02		1085857	215058	Psa.0656.K09
94931	102501	Psa.0410.B08		274302	154944	Psa.0286.B23		451588	18272	Psa.0198.K10		631828	186856	Psa.0245.E16		835407	28626	Psa.0206.K07		1085858	15795	Psa.0246.P09
94931	106354	Psa.0066.E23		274303	55183	Psa.0129.I05		451588	63132	Psa.0080.N09		631828	186857	Psa.0413.P13		835407	28627	Psa.0664.J05		1085858	166208	Psa.0258.K17
94931	155281	Psa.0150.M22		274303	92249	Psa.0093.N07		451588	63133	Psa.0334.F06		631829	10560	Psa.0099.L23		835407	28628	Psa.0305.A14		1085858	166210	Psa.0393.L15
94931	161274	Psa.0648.L19		274303	92250	Psa.0612.C03		451588	63134	Psa.0355.I02		631829	22787	Psa.0388.N06		835407	28629	Psa.0678.A10		1085858	190740	Psa.0281.L04
94931	185127	Psa.0416.P18		274304	35295	Psa.0484.G07		451588	63135	Psa.0442.I16		631829	31730	Psa.0650.H05		835407	28630	Psa.0668.F08		1085858	200280	Psa.0655.I19
94932	58528	Psa.0550.P14		274304	35297	Psa.0394.N10		451588	63136	Psa.0419.I03		631829	31731	Psa.0731.D22		835407	60727	Psa.0141.M13		1085858	200282	Psa.0447.J12
94932	58532	Psa.0190.H12		274304	91904	Psa.0386.B17		451588	63137	Psa.0069.J04		631829	31732	Psa.0563.M05		835407	60728	Psa.0239.D10		1085859	202236	Psa.0416.H21
94932	94405	Psa.0410.E10		274304	91905	Psa.0594.H06		451589	61513	Psa.0066.M23		631829	31736	Psa.0531.J16		835407	60730	Psa.0189.M10		1085860	111655	Psa.0635.G24
94932	94407	Psa.0065.N20		274304	91906	Psa.0048.F18		451589	61514	Psa.0461.J08		631829	31737	Psa.0753.P08		835407	60731	Psa.0636.A07		1085860	111656	Psa.0487.A03
94932	107423	Psa.0215.I04		274304	91907	Psa.0456.M09		451589	61516	Psa.0599.D15		631829	44886	Psa.0194.C16		835407	197766	Psa.0504.A03		1085860	111658	Psa.0251.O11
94932	107424	Psa.0611.I22		274304	115266	Psa.0428.N02		451589	61519	Psa.0294.F16		631829	44890	Psa.0280.M15		835408	39035	Psa.0753.O01		1085861	12025	Psa.0351.B08
94932	107425	Psa.0586.F07		274304	115267	Psa.0269.P11		451589	61520	Psa.0439.E14		631829	153252	Psa.0435.L01		835408	39036	Psa.0758.I04		1085861	93049	Psa.0735.C11
94932	128894	Psa.0593.G10		274304	115268	Psa.0760.B11		451589	184280	Psa.0731.E17		631829	153254	Psa.0640.P13		835408	39037	Psa.0565.I24		1085861	129043	Psa.0247.D05
94932	142371	Psa.0021.K02		274304	115269	Psa.0504.F06		451589	184281	Psa.0205.N13		631829	153255	Psa.0669.I22		835408	39038	Psa.0153.F02		1085861	129044	Psa.0284.G17
94932	183658	Psa.0115.D05		274304	115270	Psa.0319.L12		451589	193318	Psa.0666.J21		631829	153257	Psa.0495.B23		835408	39042	Psa.0281.G20		1085861	196693	Psa.0650.M23
94932	183659	Psa.0699.K07		274304	115271	Psa.0572.O04		451589	193320	Psa.0700.N01		631829	153258	Psa.0450.A17		835408	39043	Psa.0147.L16		1085861	196694	Psa.0686.B19
94932	183660	Psa.0619.A04		274304	115272	Psa.0722.G24		451589	217417	Psa.0587.I14		631829	165491	Psa.0617.O08		835408	93438	Psa.0625.O03		1085862	101707	Psa.0318.N19
94932	183661	Psa.0355.P22		274304	115273	Psa.0411.B04		451590	35603	Psa.0678.K02		631829	165493	Psa.0483.A12		835409	35048	Psa.0145.H06		1085862	101708	Psa.0689.H21
94932	183662	Psa.0739.G14		274304	158808	Psa.0535.H08		451590	35604	Psa.0218.G04		631829	190738	Psa.0318.P16		835410	128897	Psa.0244.A17		1085862	101709	Psa.0247.H09
94933	59299	Psa.0028.M16		274305	35917	Psa.0392.O20		451590	113699	Psa.0245.D11		631829	190739	Psa.0606.B03		835410	128898	Psa.0221.D19		1085863	90025	Psa.0252.A10
94933	59300	Psa.0739.P07		274305	35920	Psa.0600.M11		451590	113703	Psa.0064.A02		631830	118515	Psa.0234.L21		835410	128900	Psa.0142.D06		1085863	90026	Psa.0735.F21
94933	59301	Psa.0504.L09		274305	35921	Psa.0373.G16		451590	113704	Psa.0665.H16		631830	118516	Psa.0449.C04		835410	163683	Psa.0304.G20		1085863	90030	Psa.0405.B18
94933	59303	Psa.0535.O19		274305	120825	Psa.0143.L08		451590	113705	Psa.0447.G14		631830	118517	Psa.0669.N08		835410	163684	Psa.0173.N08		1085864	103855	Psa.0448.A14
94933	174483	Psa.0021.O12		274305	120826	Psa.0428.O04		451590	189245	Psa.0356.D19		631830	118518	Psa.0283.P22		835410	193863	Psa.0710.L06		1085864	166865	Psa.0251.K05
94933	174484	Psa.0190.I19		274305	146319	Psa.0043.I01		451590	189246	Psa.0384.O14		631830	118519	Psa.0307.N01		835410	193864	Psa.0757.L24		1085866	110419	Psa.0649.C20
94934	53611	Psa.0605.P03		274305	216280	Psa.0122.M23		451591	31735	Psa.0288.M12		631830	125323	Psa.0754.G14		835410	207140	Psa.0509.J20		1085866	110420	Psa.0623.N12
94934	53612	Psa.0064.L18		274306	138158	Psa.0361.L17		451591	80043	Psa.0283.M21		631830	125328	Psa.0680.A05		835410	207141	Psa.0622.L13		1085866	142854	Psa.0252.M01
94934	53613	Psa.0590.G01		274306	138159	Psa.0635.D22		451591	88248	Psa.0067.N01		631830	131424	Psa.0359.B14		835411	200014	Psa.0535.J22		1085867	153665	Psa.0634.C16
94934	53614	Psa.0312.O07		274306	138160	Psa.0706.C14		451591	88249	Psa.0305.C04		631831	109854	Psa.0173.E05		835411	200015	Psa.0553.J10		1085867	153667	Psa.0252.K07
94934	53615	Psa.0599.L22		274306	138161	Psa.0081.B15		451591	88251	Psa.0546.F19		631831	142649	Psa.0103.O23		835411	200016	Psa.0142.M04		1085867	158965	Psa.0367.H05
94934	53616	Psa.0020.P16		274306	159898	Psa.0324.E12		451591	88252	Psa.0324.B09		631831	142650	Psa.0352.F24		835411	205081	Psa.0408.J20		1085868	23057	Psa.0246.O18
94934	53617	Psa.0180.O03		274306	184368	Psa.0047.P20		451591	88253	Psa.0382.N12		631831	142651	Psa.0117.L18		835412	145920	Psa.0146.H17		1085868	208030	Psa.0581.A22
94934	160500	Psa.0294.I16		274307	129348	Psa.0714.J19		451591	88254	Psa.0590.H06		631831	142652	Psa.0744.G12		835412	145923	Psa.0372.N19		1085868	208031	Psa.0505.I03
94934	163979	Psa.0437.J21		274307	129350	Psa.0043.I17		451591	88256	Psa.0195.K24		631831	142653	Psa.0607.N11		835412	145924	Psa.0282.B04		1085868	208032	Psa.0458.H09
94935	22383	Psa.0028.A15		274308	184752	Psa.0604.F12		451591	151086	Psa.0084.L12		631831	155716	Psa.0615.K01		835412	180866	Psa.0310.P24		1085868	209404	Psa.0504.C05
94935	22387	Psa.0330.C17		274310	18931	Psa.0298.D04		451592	23938	Psa.0232.G18		631831	155717	Psa.0235.C02		835413	58374	Psa.0446.G16		1085868	209405	Psa.0618.M07
94935	22391	Psa.0018.E06		274310	18932	Psa.0474.F18		451592	23940	Psa.0313.C11		631832	2872	Psa.0173.H23		835413	85621	Psa.0144.F18		1085868	209407	Psa.0525.C23
94935	153618	Psa.0192.M06		274310	18934	Psa.0421.A17		451592	23941	Psa.0319.P07		631832	2874	Psa.0574.I09		835413	85623	Psa.0753.D23		1085869	138441	Psa.0250.I09
94935	153619	Psa.0170.N05		274310	18935	Psa.0046.K09		451592	91847	Psa.0070.A16		631832	2876	Psa.0533.C11		835413	85625	Psa.0349.O22		1085869	138442	Psa.0641.O13
94935	153620	Psa.0251.O01		274311	37281	Psa.0256.J19		451592	91848	Psa.0181.E22		631832	2878	Psa.0136.H09		835414	132860	Psa.0635.F10		1085870	142224	Psa.0342.H24
94935	153621	Psa.0622.H16		274311	37282	Psa.0155.C10		451592	91849	Psa.0681.F06		631832	2879	Psa.0223.B11		835414	150499	Psa.0352.M05		1085870	177986	Psa.0543.A10
94936	22383	Psa.0028.A15		274311	120737	Psa.0684.M23		451592	91850	Psa.0086.O01		631835	1899	Psa.0500.J08		835414	157035	Psa.0512.L19		1085870	177987	Psa.0251.M23
94936	22384	Psa.0702.F23		274311	189998	Psa.0043.N01		451592	91851	Psa.0653.L06		631835	1902	Psa.0460.N15		835414	197248	Psa.0547.O24		1085871	97220	Psa.0249.D12
94936	22386	Psa.0228.L22		274312	59460	Psa.0664.J10		451592	91852	Psa.0282.M20		631835	68959	Psa.0714.J03		835415	34004	Psa.0707.G14		1085871	179656	Psa.0322.I12
94936	22387	Psa.0330.C17		274312	59469	Psa.0655.N08		451593	30805	Psa.0170.E04		631835	68960	Psa.0607.B15		835415	61063	Psa.0641.B22		1085871	179657	Psa.0608.F13
94936	22391	Psa.0018.E06		274312	59473	Psa.0317.H15		451593	118371	Psa.0497.I15		631835	165566	Psa.0150.B22		835415	63240	Psa.0232.P20		1085871	179658	Psa.0719.I12
94936	153618	Psa.0192.M06		274312	133365	Psa.0048.J20		451593	118373	Psa.0617.N16		631835	165567	Psa.0482.N19		835415	63241	Psa.0757.D18		1085872	95869	Psa.0252.I06
94936	153620	Psa.0251.O01		274312	133366	Psa.0634.K18		451593	153930	Psa.0462.O17		631835	165568	Psa.0171.P05		835415	63242	Psa.0208.H21		1085872	147143	Psa.0631.O15
94936	153621	Psa.0622.H16		274314	170108	Psa.0324.P02		451593	177146	Psa.0238.L14		631835	180093	Psa.0105.N14		835416	134521	Psa.0276.E08		1085872	147144	Psa.0752.P01
94937	17290	Psa.0020.D03		274314	198032	Psa.0260.P03		451593	185065	Psa.0729.H04		631835	180094	Psa.0555.O14		835416	134522	Psa.0177.D10		1085873	28635	Psa.0474.K13
94937	17291	Psa.0328.B14		274315	22599	Psa.0718.G13		451593	189386	Psa.0191.A09		631835	180095	Psa.0367.J20		835416	155912	Psa.0745.I18		1085873	91510	Psa.0697.B14
94937	17292	Psa.0309.M02		274315	22600	Psa.0577.A07		451593	194431	Psa.0436.O21		631835	180096	Psa.0194.K04		835416	155913	Psa.0296.I01		1085873	186503	Psa.0668.N23
94937	17295	Psa.0343.K16		274315	22601	Psa.0077.A17		451593	194433	Psa.0064.C03		631835	198919	Psa.0622.J09		835416	155914	Psa.0539.C13		1085873	186504	Psa.0519.P20
94937	62979	Psa.0401.D03		274315	61064	Psa.0704.J17		451593	194434	Psa.0515.P19		631835	198920	Psa.0737.L13		835416	155915	Psa.0142.L24		1085873	186505	Psa.0320.N21
94937	62983	Psa.0244.D09		274315	61066	Psa.0582.G20		451594	136687	Psa.0761.J23		631836	43977	Psa.0727.C02		835418	33355	Psa.0212.B21		1085873	186506	Psa.0249.I08
94937	181180	Psa.0219.G19		274315	61068	Psa.0424.L07		451594	206556	Psa.0329.D17		631836	43978	Psa.0451.E20		835418	33356	Psa.0143.A07		1085873	186507	Psa.0751.J03
94937	198299	Psa.0770.H19		274315	61069	Psa.0763.A04		451594	206558	Psa.0712.J09		631836	139858	Psa.0310.I06		835418	33359	Psa.0436.F20		1085873	186508	Psa.0674.I10
94938	44831	Psa.0461.P24		274315	61070	Psa.0235.H10		451594	206560	Psa.0576.G03		631836	139859	Psa.0493.G20		835418	139943	Psa.0363.D05		1085873	186509	Psa.0410.P10
94938	44837	Psa.0692.M07		274315	61071	Psa.0165.I13		451594	209731	Psa.0273.E03		631836	139860	Psa.0192.F17		835418	151175	Psa.0571.M01		1085873	207396	Psa.0562.K23
94938	44838	Psa.0128.F05		274315	61072	Psa.0047.E09		451595	39681	Psa.0593.P07		631836	175460	Psa.0101.B05		835419	17026	Psa.0175.D05		1085874	32917	Psa.0246.A17
94938	44839	Psa.0064.G23		274316	36880	Psa.0181.J12		451595	39682	Psa.0235.A22		631837	35352	Psa.0622.A22		835419	17027	Psa.0492.P14		1085874	32919	Psa.0421.N15
94938	44842	Psa.0164.B17		274316	70465	Psa.0593.O18		451595	39683	Psa.0277.F24		631837	35353	Psa.0667.I15		835419	105052	Psa.0549.P01		1085874	77429	Psa.0488.I14
94938	44843	Psa.0400.I09		274316	82297	Psa.0499.E24		451595	39684	Psa.0305.L01		631837	35357	Psa.0527.P16		835419	105053	Psa.0733.O05		1085875	39603	Psa.0424.J15
94938	206945	Psa.0391.C09		274316	82298	Psa.0186.M02		451595	39685	Psa.0684.B19		631837	179885	Psa.0122.B11		835420	45750	Psa.0706.I17		1085875	79988	Psa.0403.J06
94938	206946	Psa.0286.N22		274316	82299	Psa.0048.C10		451595	39686	Psa.0123.N17		631837	179887	Psa.0104.G17		835420	50790	Psa.0428.B14		1085875	84809	Psa.0399.P02
94938	206947	Psa.0266.D03		274316	82300	Psa.0621.M07		451595	39687	Psa.0163.A18		631838	3906	Psa.0127.E11		835420	94604	Psa.0301.D20		1085876	22230	Psa.0248.E06
94938	206948	Psa.0721.E16		274316	112521	Psa.0161.O11		451595	39688	Psa.0584.M03		631838	3907	Psa.0167.E18		835420	94605	Psa.0726.D03		1085876	22233	Psa.0692.P07
94939	2221	Psa.0362.F22		274316	112522	Psa.0482.I06		451595	119812	Psa.0064.A16		631838	3908	Psa.0582.N16		835420	140753	Psa.0329.N01		1085876	161665	Psa.0718.E23
94939	2222	Psa.0021.H05		274316	112524	Psa.0055.K03		451597	58346	Psa.0407.A15		631838	3909	Psa.0501.F10		835420	140759	Psa.0621.B18		1085876	161666	Psa.0615.L22
94939	2223	Psa.0516.J16		274316	112525	Psa.0165.I02		451597	93343	Psa.0470.A19		631838	3910	Psa.0442.H13		835420	199761	Psa.0456.L01		1085876	161667	Psa.0498.K15
94939	25847	Psa.0602.A13		274316	121953	Psa.0254.C07		451597	93344	Psa.0620.L21		631838	3911	Psa.0104.G04		835420	199762	Psa.0141.O21		1085876	165122	Psa.0756.C03
94940	185191	Psa.0221.F08		274316	160817	Psa.0268.E11		451597	149326	Psa.0520.D01		631838	177312	Psa.0397.H11		835420	208389	Psa.0577.B19		1085876	196785	Psa.0326.G10
94940	185197	Psa.0301.E08		274316	160818	Psa.0211.P18		451597	149327	Psa.0650.C20		631844	121721	Psa.0610.J10		835420	208735	Psa.0513.I09		1085877	114010	Psa.0628.G20
94940	188014	Psa.0064.I19		274316	160820	Psa.0297.M18		451597	149328	Psa.0070.H18		631845	83697	Psa.0203.A09		835421	67279	Psa.0395.O06		1085877	114011	Psa.0248.P23
94940	190442	Psa.0486.N19		274316	175126	Psa.0467.H19		451598	26727	Psa.0198.G20		631845	83699	Psa.0316.M11		835421	67281	Psa.0144.E18		1085878	2215	Psa.0390.J20
94940	190443	Psa.0668.J06		274317	83953	Psa.0677.B17		451598	26734	Psa.0326.G18		631845	83700	Psa.0101.N02		835421	67284	Psa.0247.M08		1085878	2217	Psa.0395.H12
94940	190444	Psa.0649.O19		274317	125919	Psa.0182.K19		451598	26738	Psa.0065.K10		631845	188513	Psa.0483.P24		835421	67285	Psa.0194.L12		1085878	64291	Psa.0448.J15
94940	190445	Psa.0337.O08		274317	125921	Psa.0117.L01		451598	34846	Psa.0632.A18		631846	15641	Psa.0501.C05		835421	67287	Psa.0309.B01		1085878	64292	Psa.0282.P08
94940	207285	Psa.0021.G15		274317	130961	Psa.0047.M04		451598	50466	Psa.0663.H16		631846	15642	Psa.0208.L13		835421	90279	Psa.0707.D13		1085878	64293	Psa.0252.O17
94941	61050	Psa.0220.A02		274317	145452	Psa.0531.B01		451599	64270	Psa.0707.P04		631846	69247	Psa.0099.F14		835422	102342	Psa.0198.A08		1085878	64294	Psa.0650.I01
94941	133911	Psa.0019.P10		274318	113963	Psa.0356.B14		451599	64273	Psa.0678.C20		631846	178397	Psa.0453.B01		835422	102343	Psa.0701.H20		1085878	64295	Psa.0675.J20
94942	57331	Psa.0030.H06		274318	113965	Psa.0178.K02		451599	64274	Psa.0262.F18		631846	178398	Psa.0149.D11		835422	106457	Psa.0390.J16		1085878	64296	Psa.0455.G10
94942	57332	Psa.0019.P20		274318	113968	Psa.0045.M14		451599	132457	Psa.0388.C15		631847	7403	Psa.0196.P14		835422	145015	Psa.0602.P23		1085879	119649	Psa.0368.E05
94942	145029	Psa.0165.I17		274318	115173	Psa.0714.K16		451599	132458	Psa.0257.N13		631847	7406	Psa.0308.B01		835422	145016	Psa.0446.I21		1085879	136230	Psa.0251.F15
94942	165521	Psa.0704.I21		274318	115175	Psa.0469.H18		451599	132459	Psa.0385.O09		631847	7407	Psa.0184.D08		835422	145018	Psa.0719.E14		1085879	136231	Psa.0482.C16
94942	168994	Psa.0219.L22		274319	40148	Psa.0647.F10		451599	140376	Psa.0190.L17		631847	7408	Psa.0468.H06		835422	145019	Psa.0142.D02		1085879	136232	Psa.0350.A07
94942	168995	Psa.0382.K07		274319	167866	Psa.0045.N23		451599	140377	Psa.0745.P21		631847	7410	Psa.0105.E17		835422	145020	Psa.0522.E07		1085879	136233	Psa.0755.O06
94943	1751	Psa.0352.B08		274320	18064	Psa.0203.L01		451599	140378	Psa.0069.K09		631847	7411	Psa.0265.N14		835423	199496	Psa.0544.M23		1085880	15473	Psa.0501.N22
94943	85911	Psa.0452.L09		274320	18066	Psa.0388.C07		451600	18024	Psa.0676.H10		631847	7412	Psa.0387.I02		835423	199498	Psa.0210.G10		1085880	15474	Psa.0322.M06
94943	85912	Psa.0346.H07		274320	18067	Psa.0047.O04		451600	75897	Psa.0171.K08		631847	64179	Psa.0552.J01		835423	199499	Psa.0583.B09		1085880	23017	Psa.0248.H12
94943	85913	Psa.0650.J07		274320	18069	Psa.0101.M02		451600	99888	Psa.0127.K10		631847	155848	Psa.0761.P12		835423	199500	Psa.0143.F06		1085880	23018	Psa.0440.B11
94943	85915	Psa.0074.D15		274320	18070	Psa.0341.A20		451600	99889	Psa.0446.M04		631847	196466	Psa.0414.F14		835423	199501	Psa.0528.I06		1085880	98515	Psa.0597.P10
94943	85916	Psa.0181.G19		274320	32967	Psa.0254.O11		451600	190470	Psa.0191.H21		631848	75163	Psa.0672.B15		835424	58301	Psa.0356.J14		1085881	98519	Psa.0670.B11
94943	140672	Psa.0303.N05		274320	32968	Psa.0070.L15		451600	211348	Psa.0364.G18		631848	75164	Psa.0567.O03		835424	139419	Psa.0727.D19		1085881	139545	Psa.0246.K19
94943	218667	Psa.0088.B22		274320	119485	Psa.0212.G21		451601	8426	Psa.0065.H10		631848	75165	Psa.0489.P01		835424	139420	Psa.0141.K03		1085882	47856	Psa.0269.I24
94944	86842	Psa.0504.P03		274322	40362	Psa.0317.I23		451601	8427	Psa.0743.D01		631848	75166	Psa.0552.K17		835424	139421	Psa.0631.B08		1085882	61379	Psa.0250.L11
94944	192983	Psa.0119.K09		274322	40363	Psa.0684.H02		451601	8428	Psa.0726.A08		631848	75167	Psa.0103.A22		835424	139422	Psa.0538.E17		1085883	110687	Psa.0575.P24
94944	192984	Psa.0020.J13		274322	40366	Psa.0187.L07		451601	47863	Psa.0354.J14		631850	55896	Psa.0449.A21		835424	139423	Psa.0657.N21		1085888	85869	Psa.0494.F09
94945	41021	Psa.0461.C06		274322	40368	Psa.0452.K01		451602	30326	Psa.0368.C17		631850	55897	Psa.0105.I08		835424	171745	Psa.0705.K21		1085888	165281	Psa.0693.E10
94945	136605	Psa.0726.D12		274322	40369	Psa.0693.B09		451602	30327	Psa.0204.N18		631850	73192	Psa.0653.L03		835424	171746	Psa.0338.F04		1085888	165282	Psa.0398.P07
94945	136606	Psa.0048.I05		274322	40371	Psa.0400.L14		451602	69218	Psa.0069.H05		631850	73193	Psa.0193.F03		835424	171747	Psa.0252.P01		1085888	178488	Psa.0246.J14
94945	136607	Psa.0364.L03		274322	90181	Psa.0476.B12		451602	69222	Psa.0310.N19		631850	73195	Psa.0744.H06		835424	185061	Psa.0217.E22		1085889	83167	Psa.0392.K11
94945	136608	Psa.0159.D09		274322	101922	Psa.0769.M02		451602	77584	Psa.0634.P18		631851	125315	Psa.0330.M14		835425	84639	Psa.0279.P17		1085889	83168	Psa.0327.D24
94945	136609	Psa.0209.G22		274322	153541	Psa.0334.G17		451602	77586	Psa.0351.L04		631851	125317	Psa.0101.E16		835425	111191	Psa.0248.N09		1085889	83169	Psa.0488.M20
94945	136610	Psa.0020.D14		274323	12420	Psa.0693.L08		451603	40950	Psa.0481.N20		631852	19629	Psa.0188.E01		835425	111192	Psa.0142.N20		1085889	153897	Psa.0523.A23
94945	136611	Psa.0254.O18		274323	12421	Psa.0084.P17		451603	55627	Psa.0435.I22		631852	19630	Psa.0239.I04		835425	119022	Psa.0473.K02		1085889	157638	Psa.0247.M19
94945	136612	Psa.0079.G07		274323	12422	Psa.0406.L22		451603	82273	Psa.0222.P21		631852	19631	Psa.0410.M02		835425	129784	Psa.0523.F06		1085889	199836	Psa.0587.C10
94945	136613	Psa.0527.A12		274323	12423	Psa.0765.H08		451603	105233	Psa.0098.E07		631852	19633	Psa.0221.C01		835425	129785	Psa.0617.H05		1085890	98186	Psa.0326.H13
94945	136614	Psa.0277.K06		274323	12424	Psa.0748.N14		451603	127264	Psa.0109.K03		631852	19634	Psa.0451.H23		835425	129786	Psa.0290.B03		1085890	98187	Psa.0609.H15
94945	136615	Psa.0506.A21		274323	12425	Psa.0043.K04		451603	136903	Psa.0273.G08		631852	19636	Psa.0111.P06		835425	129787	Psa.0554.I14		1085890	98188	Psa.0695.K15
94945	136616	Psa.0164.I10		274323	12426	Psa.0398.O04		451603	152634	Psa.0724.I17		631852	19637	Psa.0226.I06		835426	87	Psa.0639.K09		1085890	162120	Psa.0247.N23
94946	122741	Psa.0484.C06		274323	29253	Psa.0621.D10		451603	190348	Psa.0631.B12		631852	79843	Psa.0432.E15		835426	170473	Psa.0145.H02		1085890	162121	Psa.0561.K02
94946	122742	Psa.0255.C24		274323	34924	Psa.0059.L08		451603	196389	Psa.0406.F05		631852	79845	Psa.0122.O22		835426	193648	Psa.0538.B23		1085891	34123	Psa.0332.B19
94946	136720	Psa.0360.O03		274323	34925	Psa.0367.K06		451603	202934	Psa.0647.M11		631852	101676	Psa.0507.C02		835426	193650	Psa.0426.D20		1085892	38403	Psa.0329.P09
94946	136721	Psa.0021.L13		274323	34928	Psa.0065.N04		451604	39184	Psa.0716.K18		631852	148334	Psa.0395.P21		835426	193651	Psa.0288.L20		1085892	38404	Psa.0251.K22
94946	136722	Psa.0415.F18		274323	77238	Psa.0190.G19		451604	101432	Psa.0149.C02		631852	205325	Psa.0147.A01		835426	215541	Psa.0739.D13		1085892	38405	Psa.0555.H01
94946	136723	Psa.0131.M01		274323	77239	Psa.0635.D10		451604	101434	Psa.0291.J14		631852	205329	Psa.0177.G02		835427	11967	Psa.0317.B13		1085892	38407	Psa.0609.B09
94946	136724	Psa.0399.H24		274323	109500	Psa.0200.N16		451604	101435	Psa.0068.J21		631852	206173	Psa.0406.F23		835427	11969	Psa.0665.N20		1085892	38408	Psa.0623.C12
94946	138931	Psa.0192.N24		274323	126221	Psa.0212.K08		451604	101438	Psa.0587.H20		631855	64673	Psa.0318.I16		835427	103313	Psa.0383.C24		1085892	218461	Psa.0653.G17
94947	9631	Psa.0760.K02		274323	126223	Psa.0719.C21		451604	219775	Psa.0101.M10		631855	68427	Psa.0102.A02		835427	161535	Psa.0348.L03		1085892	218462	Psa.0685.I05
94947	53091	Psa.0469.N09		274324	57778	Psa.0451.D03		451605	97147	Psa.0398.M06		631855	135788	Psa.0243.F23		835427	161536	Psa.0438.K23		1085892	219580	Psa.0651.K04
94947	53092	Psa.0262.O22		274324	57780	Psa.0433.P13		451605	97148	Psa.0416.F21		631855	135791	Psa.0736.P12		835427	161537	Psa.0369.G11		1085894	61373	Psa.0246.C10
94947	53093	Psa.0403.O14		274324	98445	Psa.0130.F15		451605	97149	Psa.0604.B22		631855	135794	Psa.0350.N05		835427	161538	Psa.0143.G20		1085894	83600	Psa.0326.D23
94947	53094	Psa.0018.D09		274324	98447	Psa.0707.N23		451605	97150	Psa.0485.H06		631856	64667	Psa.0480.O16		835427	161539	Psa.0362.N03		1085894	83601	Psa.0261.D09
94948	93030	Psa.0478.C19		274324	98448	Psa.0629.A06		451605	104960	Psa.0125.B05		631856	64668	Psa.0143.F24		835427	196615	Psa.0205.B03		1085894	83602	Psa.0770.A21
94948	145434	Psa.0686.G05		274325	123517	Psa.0047.N18		451605	104961	Psa.0069.B23		631856	64669	Psa.0434.M22		835428	91806	Psa.0142.H13		1085894	83603	Psa.0740.H16
94948	170701	Psa.0590.A11		274325	164351	Psa.0559.E04		451606	162427	Psa.0654.G16		631856	64670	Psa.0544.H10		835428	91807	Psa.0471.K19		1085895	38003	Psa.0250.E18
94948	170702	Psa.0623.G15		274327	132088	Psa.0211.H17		451606	162428	Psa.0157.K09		631856	64671	Psa.0397.M11		835428	91808	Psa.0557.G08		1085895	38005	Psa.0456.N22
94948	170703	Psa.0194.F15		274327	132089	Psa.0046.K07		451606	162429	Psa.0304.E07		631856	64673	Psa.0318.I16		835428	180328	Psa.0626.F13		1085895	38006	Psa.0423.O16
94948	170705	Psa.0216.C02		274327	132090	Psa.0355.I18		451606	162430	Psa.0418.F05		631856	64676	Psa.0702.K07		835428	180329	Psa.0242.P16		1085895	38008	Psa.0271.J23
94948	170706	Psa.0147.B18		274327	132091	Psa.0759.G22		451606	162431	Psa.0064.O17		631856	68427	Psa.0102.A02		835428	203709	Psa.0256.K07		1085895	38009	Psa.0438.M03
94948	170707	Psa.0704.C17		274327	132092	Psa.0177.H14		451606	162432	Psa.0694.A03		631857	87834	Psa.0610.F23		835429	35048	Psa.0145.H06		1085896	101707	Psa.0318.N19
94948	199399	Psa.0644.D19		274327	132093	Psa.0737.A11		451606	162433	Psa.0103.K02		631857	87835	Psa.0244.B17		835429	35050	Psa.0707.G04		1085896	101708	Psa.0689.H21
94949	64038	Psa.0312.F23		274327	132094	Psa.0316.O12		451606	204320	Psa.0634.D11		631857	87836	Psa.0123.K09		835430	15294	Psa.0180.O10		1085896	101709	Psa.0247.H09
94949	64041	Psa.0599.L06		274330	4270	Psa.0294.P22		451607	119426	Psa.0574.B08		631857	87837	Psa.0103.M21		835430	15295	Psa.0461.A05		1085896	157020	Psa.0624.K07
94949	154414	Psa.0183.O02		274330	27772	Psa.0337.A04		451607	119430	Psa.0175.A22		631857	127778	Psa.0530.I11		835430	147655	Psa.0142.L23		1085897	50408	Psa.0641.O03
94949	154415	Psa.0614.E07		274330	27773	Psa.0659.M05		451607	119431	Psa.0350.O05		631857	127779	Psa.0534.M06		835430	155620	Psa.0568.P09		1085897	65826	Psa.0411.G05
94949	154417	Psa.0205.C22		274330	27776	Psa.0298.C05		451607	119432	Psa.0065.I08		631859	24632	Psa.0101.N08		835430	155621	Psa.0423.M17		1085897	65827	Psa.0770.E17
94949	181065	Psa.0172.F12		274330	27777	Psa.0757.A15		451607	119434	Psa.0426.G08		631859	36136	Psa.0113.M21		835430	155622	Psa.0414.B23		1085897	65828	Psa.0362.C10
94949	181066	Psa.0020.K22		274330	42286	Psa.0506.C18		451607	130865	Psa.0265.D11		631859	36137	Psa.0318.N10		835430	155623	Psa.0705.I23		1085897	65829	Psa.0289.B08
94950	18408	Psa.0757.G22		274330	49163	Psa.0076.N21		451608	101134	Psa.0313.B24		631859	74035	Psa.0111.N09		835430	155624	Psa.0770.D06		1085897	65830	Psa.0252.F22
94950	18409	Psa.0305.K02		274330	98879	Psa.0528.A18		451608	170563	Psa.0068.L23		631859	74037	Psa.0288.B09		835431	38185	Psa.0628.G22		1085897	65831	Psa.0373.N07
94950	18410	Psa.0198.G13		274330	98888	Psa.0217.L01		451608	170564	Psa.0272.J15		631859	74038	Psa.0204.L22		835431	44795	Psa.0196.J02		1085898	49983	Psa.0435.G14
94950	18411	Psa.0240.I03		274330	120625	Psa.0370.D02		451609	15036	Psa.0397.A04		631859	74039	Psa.0744.J03		835431	44801	Psa.0350.D04		1085898	49984	Psa.0247.G10
94950	18412	Psa.0104.M06		274330	129485	Psa.0150.D04		451609	15037	Psa.0069.O24		631859	74040	Psa.0442.A21		835431	56539	Psa.0597.J15		1085898	60551	Psa.0254.A03
94950	18413	Psa.0710.B22		274330	137768	Psa.0280.M04		451609	41843	Psa.0437.J18		631859	74041	Psa.0712.L15		835431	56540	Psa.0142.C16		1085899	36126	Psa.0634.A09
94950	18414	Psa.0735.A01		274330	140620	Psa.0735.G17		451609	80842	Psa.0285.E04		631859	145981	Psa.0418.O20		835433	33720	Psa.0478.A23		1085899	36127	Psa.0258.B24
94950	18415	Psa.0069.O16		274330	158241	Psa.0499.A14		451609	212902	Psa.0408.M19		631859	188610	Psa.0635.M13		835433	33721	Psa.0251.K09		1085899	46685	Psa.0747.C02
94950	18416	Psa.0021.N23		274330	186665	Psa.0315.B17		451611	179228	Psa.0067.M02		631859	209707	Psa.0431.A02		835433	33723	Psa.0152.H09		1085899	46686	Psa.0556.P18
94950	18417	Psa.0074.F17		274330	186666	Psa.0542.G12		451611	179229	Psa.0249.E05		631859	216058	Psa.0682.M20		835433	33724	Psa.0311.C01		1085899	46687	Psa.0393.I09
94952	164084	Psa.0113.D21		274330	186667	Psa.0065.E13		451611	179230	Psa.0749.L09		631860	138655	Psa.0327.O11		835433	167077	Psa.0721.I01		1085900	5031	Psa.0352.A05
94952	164085	Psa.0693.D23		274330	199322	Psa.0048.G17		451611	179231	Psa.0426.P06		631860	138657	Psa.0571.K21		835433	196329	Psa.0374.O19		1085900	5032	Psa.0470.N03
94952	164086	Psa.0343.J17		274330	205473	Psa.0633.A03		451612	43575	Psa.0422.J02		631860	138660	Psa.0486.P08		835433	196332	Psa.0239.B11		1085900	5034	Psa.0251.C04
94952	164087	Psa.0539.F12		274332	101778	Psa.0488.G14		451612	43576	Psa.0089.M11		631860	192261	Psa.0471.M16		835433	196333	Psa.0276.J06		1085900	148173	Psa.0340.G09
94952	166696	Psa.0601.D22		274332	101779	Psa.0589.I05		451612	43577	Psa.0292.J24		631860	209335	Psa.0282.C19		835433	196334	Psa.0593.A19		1085900	148174	Psa.0408.I22
94953	70371	Psa.0490.J18		274332	101780	Psa.0652.F21		451612	43578	Psa.0065.M12		631860	209336	Psa.0389.D12		835434	9175	Psa.0228.B17		1085900	148175	Psa.0349.K21
94953	70373	Psa.0748.K08		274332	101781	Psa.0759.B03		451612	43579	Psa.0157.M21		631860	210150	Psa.0406.F06		835434	9176	Psa.0336.J10		1085900	148176	Psa.0268.L01
94953	122344	Psa.0446.P04		274332	101782	Psa.0045.H11		451612	43580	Psa.0283.B21		631861	907	Psa.0167.D05		835434	9177	Psa.0146.H19		1085900	208267	Psa.0325.P22
94954	29225	Psa.0368.D19		274333	107060	Psa.0473.I24		451612	43581	Psa.0073.A12		631861	3262	Psa.0576.E22		835434	9178	Psa.0260.C09		1085900	208268	Psa.0283.K03
94954	29227	Psa.0732.A20		274333	107061	Psa.0448.J04		451613	39996	Psa.0067.O04		631861	3264	Psa.0690.F13		835434	9179	Psa.0632.B02		1085900	208270	Psa.0613.D04
94954	29228	Psa.0165.P14		274333	107062	Psa.0223.P22		451614	149735	Psa.0340.O02		631861	3265	Psa.0341.A12		835434	9180	Psa.0757.K05		1085901	67808	Psa.0249.L19
94954	93361	Psa.0460.H22		274333	107063	Psa.0723.E09		451614	149736	Psa.0066.H18		631861	3266	Psa.0256.F24		835435	43090	Psa.0183.P05		1085901	71502	Psa.0546.D22
94954	93363	Psa.0271.C19		274333	159950	Psa.0717.M04		451614	194707	Psa.0581.O06		631861	3267	Psa.0193.J23		835435	46183	Psa.0199.E10		1085901	71504	Psa.0286.P24
94954	121746	Psa.0386.J08		274333	159951	Psa.0429.K18		451614	194708	Psa.0287.H10		631861	42386	Psa.0155.L13		835435	46184	Psa.0716.N19		1085901	126660	Psa.0755.L16
94954	140013	Psa.0591.D14		274333	159952	Psa.0044.I22		451614	194709	Psa.0105.G11		631861	42388	Psa.0743.B13		835435	55370	Psa.0146.D21		1085901	126661	Psa.0748.I12
94954	140014	Psa.0514.J06		274334	66283	Psa.0552.H06		451614	194710	Psa.0465.F06		631861	134718	Psa.0189.O04		835439	122877	Psa.0327.K09		1085901	196404	Psa.0351.J06
94955	79899	Psa.0527.C06		274334	66284	Psa.0644.F15		451614	194711	Psa.0368.F14		631861	163579	Psa.0737.O10		835439	122878	Psa.0503.F16		1085902	71810	Psa.0394.B05
94955	86006	Psa.0019.J23		274334	66286	Psa.0274.D24		451614	194712	Psa.0273.F21		631861	181595	Psa.0431.F01		835439	122880	Psa.0147.L05		1085902	187820	Psa.0699.L01
94955	86008	Psa.0455.E17		274334	66287	Psa.0190.F01		451614	194713	Psa.0611.P10		631861	181596	Psa.0622.G03		835439	122881	Psa.0372.H18		1085902	187822	Psa.0545.N13
94955	86009	Psa.0616.K04		274334	124983	Psa.0338.N20		451615	79405	Psa.0336.K04		631861	216672	Psa.0237.K09		835439	142319	Psa.0413.H12		1085903	88619	Psa.0427.C04
94955	86010	Psa.0634.B10		274334	124986	Psa.0741.O18		451615	94821	Psa.0167.D04		631862	47177	Psa.0460.N12		835439	172214	Psa.0557.H24		1085904	75844	Psa.0464.B22
94955	86011	Psa.0401.F04		274334	124987	Psa.0150.A01		451615	114536	Psa.0448.L22		631862	47178	Psa.0255.O03		835439	172215	Psa.0610.I20		1085904	159579	Psa.0735.E05
94955	86012	Psa.0762.H23		274334	175599	Psa.0406.N05		451615	114537	Psa.0440.N21		631862	47179	Psa.0196.H07		835440	33180	Psa.0490.L10		1085904	159580	Psa.0623.J05
94955	103374	Psa.0413.E21		274334	219515	Psa.0048.F17		451615	114538	Psa.0745.E17		631862	47180	Psa.0689.J08		835440	33181	Psa.0145.N18		1085905	59463	Psa.0248.F10
94955	152065	Psa.0398.P16		274335	4649	Psa.0115.D17		451615	185810	Psa.0065.B07		631862	47181	Psa.0510.C23		835440	33182	Psa.0675.H16		1085905	59464	Psa.0287.B05
94956	159440	Psa.0222.A13		274335	4652	Psa.0478.L04		451615	185811	Psa.0084.C10		631862	47182	Psa.0638.N06		835441	101866	Psa.0493.F08		1085905	59466	Psa.0447.A05
94956	159442	Psa.0322.F19		274335	98014	Psa.0262.O04		451615	185812	Psa.0146.E07		631862	47184	Psa.0280.A12		835441	177241	Psa.0466.O23		1085905	59467	Psa.0517.N02
94956	170719	Psa.0151.C13		274335	123517	Psa.0047.N18		451616	29996	Psa.0747.L24		631862	47185	Psa.0261.I22		835441	177244	Psa.0320.D15		1085905	59470	Psa.0705.L06
94956	195267	Psa.0173.L15		274335	164351	Psa.0559.E04		451616	94405	Psa.0410.E10		631862	47186	Psa.0099.A12		835441	188733	Psa.0555.J04		1085905	115798	Psa.0689.C01
94957	17379	Psa.0574.K03		274336	23624	Psa.0301.P10		451616	94407	Psa.0065.N20		631862	47187	Psa.0152.I21		835441	188734	Psa.0142.K06		1085905	115799	Psa.0752.D14
94957	17381	Psa.0205.E20		274336	34739	Psa.0726.J09		451616	96910	Psa.0082.F12		631862	47188	Psa.0767.H11		835442	34215	Psa.0147.N03		1085906	97095	Psa.0632.H22
94957	17383	Psa.0113.J01		274336	34741	Psa.0049.C15		451616	96911	Psa.0237.I03		631862	47189	Psa.0709.C20		835443	24446	Psa.0314.G04		1085906	97096	Psa.0542.F10
94957	17384	Psa.0432.G02		274337	34483	Psa.0386.F09		451616	120937	Psa.0539.A17		631862	47190	Psa.0209.J23		835443	24447	Psa.0299.L01		1085906	175511	Psa.0597.N10
94957	17387	Psa.0333.D10		274337	34486	Psa.0664.P20		451616	120940	Psa.0143.G09		631862	47191	Psa.0411.H16		835443	24450	Psa.0144.L06		1085906	175512	Psa.0247.D08
94957	94672	Psa.0439.O18		274337	34488	Psa.0287.K23		451616	143932	Psa.0095.G19		631862	47193	Psa.0322.I06		835444	109040	Psa.0542.P12		1085907	114019	Psa.0395.O01
94957	94674	Psa.0020.J07		274337	184180	Psa.0448.C03		451616	175731	Psa.0565.F20		631862	47194	Psa.0125.E19		835444	109041	Psa.0146.N02		1085907	114020	Psa.0250.J13
94957	94675	Psa.0498.M05		274337	189563	Psa.0622.I21		451616	175732	Psa.0110.N01		631862	160745	Psa.0236.I14		835444	109043	Psa.0572.M14		1085907	155718	Psa.0758.O03
94959	146832	Psa.0223.M20		274337	189565	Psa.0125.C17		451616	183658	Psa.0115.D05		631862	160746	Psa.0683.D24		835445	26117	Psa.0142.E01		1085908	79044	Psa.0248.A02
94960	82942	Psa.0200.L21		274337	190312	Psa.0425.K18		451616	209741	Psa.0644.K10		631863	9456	Psa.0607.G03		835445	26119	Psa.0699.C10		1085908	79045	Psa.0326.D14
94960	82943	Psa.0042.G15		274337	190313	Psa.0296.N21		451617	51380	Psa.0751.H21		631863	48557	Psa.0448.I17		835445	26120	Psa.0317.A11		1085908	152018	Psa.0652.G03
94960	82944	Psa.0191.C18		274337	190314	Psa.0652.B16		451617	51381	Psa.0328.N11		631863	48558	Psa.0104.M11		835445	26123	Psa.0248.M07		1085909	86948	Psa.0247.M10
94960	82948	Psa.0591.D18		274337	190315	Psa.0048.N09		451617	51382	Psa.0068.J16		631863	48559	Psa.0162.F12		835445	26126	Psa.0396.I19		1085909	86949	Psa.0539.J17
94960	82956	Psa.0138.L20		274338	116631	Psa.0046.O20		451617	51383	Psa.0165.N08		631863	48561	Psa.0253.J13		835446	79024	Psa.0465.F20		1085909	86950	Psa.0430.B07
94960	201105	Psa.0744.J04		274338	116632	Psa.0299.D17		451617	51384	Psa.0403.I23		631863	132015	Psa.0327.G11		835446	79026	Psa.0193.K23		1085909	184131	Psa.0340.B24
94960	201106	Psa.0726.E13		274338	116633	Psa.0677.L10		451617	51385	Psa.0483.L19		631863	132016	Psa.0505.O09		835446	129581	Psa.0554.H09		1085909	184132	Psa.0313.G14
94961	19602	Psa.0173.B22		274339	74316	Psa.0636.O03		451617	51386	Psa.0601.B14		631863	132017	Psa.0284.A12		835447	19097	Psa.0594.J06		1085910	90328	Psa.0636.L03
94961	19604	Psa.0075.A10		274339	109384	Psa.0274.A11		451617	51387	Psa.0171.L09		631863	132018	Psa.0123.M07		835447	19098	Psa.0148.N01		1085910	90329	Psa.0248.F22
94961	19605	Psa.0457.H22		274339	111018	Psa.0601.G19		451618	10770	Psa.0379.I22		631863	132019	Psa.0359.P09		835447	19099	Psa.0241.B05		1085913	53068	Psa.0475.B07
94961	19606	Psa.0734.B08		274339	111019	Psa.0079.D10		451618	29924	Psa.0547.E21		631863	132020	Psa.0420.O06		835447	19101	Psa.0143.G24		1085913	202989	Psa.0247.F21
94961	19607	Psa.0318.F07		274339	123273	Psa.0119.O19		451618	29925	Psa.0196.C11		631863	182263	Psa.0458.P05		835448	34810	Psa.0173.D04		1085913	202990	Psa.0527.G11
94961	19608	Psa.0140.G17		274339	123275	Psa.0373.O22		451618	29926	Psa.0069.P15		631864	40390	Psa.0255.N24		835448	34811	Psa.0477.M02		1085913	202991	Psa.0602.E20
94961	19609	Psa.0390.C13		274339	158181	Psa.0268.G17		451618	29928	Psa.0270.C03		631864	40394	Psa.0407.B23		835448	34812	Psa.0354.P01		1085914	191804	Psa.0418.F23
94961	19610	Psa.0381.C21		274339	172473	Psa.0214.J13		451618	29929	Psa.0622.D16		631864	59591	Psa.0275.O05		835448	34813	Psa.0308.H23		1085917	45815	Psa.0249.A20
94961	19611	Psa.0511.G08		274339	189468	Psa.0126.H01		451618	29930	Psa.0298.O10		631864	59592	Psa.0656.K22		835449	56388	Psa.0291.F09		1085917	45826	Psa.0305.A17
94961	19613	Psa.0513.A06		274339	194644	Psa.0485.N06		451618	127303	Psa.0327.B01		631864	59593	Psa.0101.K17		835449	56389	Psa.0637.I22		1085918	5454	Psa.0302.B20
94961	19614	Psa.0542.B08		274339	198107	Psa.0098.A10		451618	127305	Psa.0119.E04		631864	59594	Psa.0367.F14		835449	56390	Psa.0147.D14		1085918	13576	Psa.0763.I06
94961	87522	Psa.0567.P16		274339	198108	Psa.0070.K19		451619	52200	Psa.0522.P20		631865	63744	Psa.0568.L13		835449	56391	Psa.0299.G17		1085918	13579	Psa.0246.C16
94961	87523	Psa.0020.J15		274339	198109	Psa.0555.I08		451619	52201	Psa.0213.E08		631865	63745	Psa.0102.O24		835449	132609	Psa.0600.C05		1085918	13580	Psa.0503.G09
94962	44	Psa.0018.O10		274339	214625	Psa.0047.D02		451619	52202	Psa.0596.F16		631865	63746	Psa.0537.B10		835450	115558	Psa.0182.I23		1085918	13581	Psa.0268.C03
94962	50	Psa.0056.E14		274340	11953	Psa.0592.M14		451619	52203	Psa.0540.I24		631865	63748	Psa.0507.O11		835450	133190	Psa.0439.H18		1085918	13582	Psa.0387.H03
94962	51	Psa.0694.N10		274340	131488	Psa.0229.G17		451619	52204	Psa.0106.J09		631865	63749	Psa.0369.D10		835450	133194	Psa.0327.J02		1085918	140498	Psa.0276.I17
94962	52	Psa.0436.I12		274340	131489	Psa.0612.L04		451619	52205	Psa.0066.K11		631865	63750	Psa.0673.P01		835450	145000	Psa.0347.P23		1085918	146153	Psa.0648.M01
94964	18587	Psa.0217.B13		274340	131490	Psa.0648.C10		451620	64938	Psa.0136.O24		631865	63752	Psa.0178.N01		835450	191302	Psa.0728.G14		1085918	159203	Psa.0297.P23
94964	18592	Psa.0259.O04		274340	131491	Psa.0600.O20		451620	64939	Psa.0279.D02		631865	168503	Psa.0611.D17		835450	191303	Psa.0144.C01		1085919	8086	Psa.0425.E18
94964	49698	Psa.0020.N18		274340	131492	Psa.0049.M02		451620	83897	Psa.0350.L12		631866	70812	Psa.0695.E10		835450	196923	Psa.0368.J02		1085919	8092	Psa.0246.E06
94964	49699	Psa.0712.I04		274341	135945	Psa.0394.E09		451620	83898	Psa.0739.A02		631866	70813	Psa.0663.J08		835451	66060	Psa.0238.L17		1085919	8095	Psa.0306.G16
94964	100840	Psa.0559.A23		274341	135946	Psa.0689.B14		451620	83899	Psa.0355.K04		631866	70814	Psa.0341.N23		835451	101234	Psa.0143.E06		1085919	38020	Psa.0521.M12
94965	38212	Psa.0680.D15		274341	135947	Psa.0430.A02		451620	83900	Psa.0197.J22		631866	70815	Psa.0136.I18		835451	101235	Psa.0691.C20		1085920	173679	Psa.0371.C08
94965	38213	Psa.0173.G22		274341	135948	Psa.0577.A13		451620	83901	Psa.0388.D20		631866	70816	Psa.0247.E02		835451	124730	Psa.0618.F18		1085920	173680	Psa.0247.K03
94965	38215	Psa.0400.O10		274341	135949	Psa.0093.A22		451620	124195	Psa.0068.N24		631866	70817	Psa.0513.D12		835451	124731	Psa.0193.M07		1085920	173681	Psa.0376.G02
94965	56129	Psa.0338.A10		274341	135950	Psa.0714.P12		451620	131539	Psa.0555.G22		631866	70819	Psa.0303.I04		835451	125631	Psa.0273.G20		1085921	136626	Psa.0548.E19
94965	153329	Psa.0100.M01		274341	135951	Psa.0721.D18		451620	187028	Psa.0166.I08		631866	83968	Psa.0426.H01		835451	141999	Psa.0432.E04		1085921	136628	Psa.0246.B10
94965	153330	Psa.0165.D14		274342	91904	Psa.0386.B17		451621	52737	Psa.0470.E11		631866	83969	Psa.0273.I16		835452	29780	Psa.0147.G22		1085922	101707	Psa.0318.N19
94965	193132	Psa.0179.A06		274342	91907	Psa.0456.M09		451621	52738	Psa.0745.M06		631867	19703	Psa.0667.H04		835452	61157	Psa.0762.K14		1085922	101709	Psa.0247.H09
94966	66561	Psa.0468.L17		274342	124121	Psa.0172.E24		451621	52739	Psa.0064.C09		631867	19707	Psa.0644.C18		835453	75548	Psa.0616.N14		1085922	157020	Psa.0624.K07
94966	66562	Psa.0407.B22		274342	124122	Psa.0044.F22		451621	52740	Psa.0215.H12		631867	28245	Psa.0135.F16		835454	107091	Psa.0431.E19		1085923	88100	Psa.0247.I09
94966	66563	Psa.0021.H15		274344	76201	Psa.0272.N06		451621	102200	Psa.0724.G22		631867	32680	Psa.0548.L22		835454	168490	Psa.0493.P19		1085923	145959	Psa.0289.H22
94967	83949	Psa.0020.P22		274344	143341	Psa.0214.D01		451621	102207	Psa.0770.N19		631867	133914	Psa.0101.M01		835454	203724	Psa.0403.J11		1085923	145960	Psa.0738.C05
94968	19270	Psa.0281.P19		274344	143342	Psa.0670.I18		451622	22635	Psa.0083.A14		631867	199183	Psa.0323.P10		835454	203725	Psa.0141.N18		1085923	145961	Psa.0284.D01
94968	19272	Psa.0244.P11		274344	143343	Psa.0652.L01		451622	22636	Psa.0591.L08		631867	199185	Psa.0725.A02		835454	203728	Psa.0322.G21		1085923	145963	Psa.0618.G04
94968	19276	Psa.0507.K24		274344	143344	Psa.0115.N04		451622	22637	Psa.0064.P09		631867	213420	Psa.0633.B15		835454	203730	Psa.0586.K08		1085923	149382	Psa.0557.L19
94968	71901	Psa.0647.F15		274344	143345	Psa.0048.J11		451622	22638	Psa.0459.G06		631868	11129	Psa.0242.L10		835455	14885	Psa.0385.A20		1085923	149383	Psa.0414.C24
94968	129219	Psa.0058.D16		274344	143346	Psa.0595.I23		451622	22639	Psa.0541.D03		631868	146630	Psa.0280.F01		835455	68933	Psa.0310.F06		1085923	149384	Psa.0516.N20
94968	130891	Psa.0385.D05		274344	143347	Psa.0243.F11		451622	22640	Psa.0582.B01		631868	174639	Psa.0553.K22		835455	78410	Psa.0145.H12		1085923	188720	Psa.0437.M10
94968	130892	Psa.0414.D11		274345	73761	Psa.0608.D01		451622	22641	Psa.0088.L12		631868	174640	Psa.0672.O24		835455	78411	Psa.0673.D19		1085924	31193	Psa.0429.F10
94968	130894	Psa.0265.D03		274345	73762	Psa.0305.B10		451622	22642	Psa.0506.I10		631868	174641	Psa.0101.E01		835455	78412	Psa.0263.B15		1085924	31194	Psa.0628.I14
94968	211455	Psa.0462.K22		274345	73763	Psa.0474.K07		451622	22643	Psa.0572.G22		631868	182525	Psa.0420.H02		835455	102865	Psa.0240.M12		1085924	31195	Psa.0532.H09
94969	15104	Psa.0439.M04		274345	73764	Psa.0048.F10		451622	22644	Psa.0513.K21		631868	188723	Psa.0198.L24		835455	118641	Psa.0605.I19		1085924	38685	Psa.0251.K20
94969	15110	Psa.0742.C24		274345	107584	Psa.0685.N23		451622	22645	Psa.0231.P05		631868	188724	Psa.0524.G15		835455	158650	Psa.0400.C04		1085925	71063	Psa.0509.F02
94969	129359	Psa.0177.C08		274346	49103	Psa.0695.K20		451623	145937	Psa.0065.N13		631868	188725	Psa.0518.A12		835456	72412	Psa.0147.K21		1085925	71067	Psa.0247.I04
94969	129360	Psa.0234.F22		274346	49106	Psa.0047.I19		451623	145938	Psa.0235.K10		631868	206013	Psa.0309.B15		835456	81206	Psa.0727.O23		1085928	98190	Psa.0441.F09
94969	129361	Psa.0309.H22		274346	49109	Psa.0055.B24		451623	154647	Psa.0184.J10		631869	93561	Psa.0504.L13		835457	98690	Psa.0270.D21		1085928	98191	Psa.0247.I21
94969	129362	Psa.0019.H23		274347	122091	Psa.0688.E05		451623	154651	Psa.0369.P03		631869	93564	Psa.0100.H15		835457	110085	Psa.0433.L04		1085928	98193	Psa.0303.H19
94970	142333	Psa.0483.G04		274347	157815	Psa.0048.D22		451625	50830	Psa.0068.C12		631869	93569	Psa.0745.L03		835457	110086	Psa.0571.B17		1085928	136069	Psa.0521.O16
94970	178091	Psa.0119.A04		274347	168925	Psa.0521.F02		451625	50831	Psa.0312.F16		631869	138988	Psa.0435.L03		835458	106515	Psa.0329.E01		1085928	136070	Psa.0557.F07
94970	178092	Psa.0533.F05		274347	168926	Psa.0527.A11		451625	50832	Psa.0254.O07		631869	202161	Psa.0120.O21		835458	106516	Psa.0204.A21		1085931	32181	Psa.0364.G23
94970	178093	Psa.0243.E02		274347	205555	Psa.0685.D12		451625	50833	Psa.0147.G24		631869	204559	Psa.0226.K05		835458	106519	Psa.0356.J20		1085931	32182	Psa.0725.G22
94970	180138	Psa.0252.E20		274348	159780	Psa.0192.H14		451625	181829	Psa.0194.C13		631869	205127	Psa.0365.P20		835458	106520	Psa.0599.B03		1085931	32183	Psa.0249.K03
94970	198672	Psa.0127.M15		274348	159781	Psa.0675.D01		451626	50830	Psa.0068.C12		631870	119743	Psa.0495.H14		835458	106521	Psa.0192.G01		1085931	32184	Psa.0679.G21
94970	198673	Psa.0021.G03		274348	159782	Psa.0667.E17		451626	50831	Psa.0312.F16		631870	119744	Psa.0590.I02		835458	118645	Psa.0144.H10		1085932	21734	Psa.0533.G22
94970	198674	Psa.0107.P02		274348	159783	Psa.0254.H09		451626	50832	Psa.0254.O07		631870	119747	Psa.0630.C23		835458	118646	Psa.0315.F17		1085932	21735	Psa.0341.E14
94970	198675	Psa.0369.M02		274348	170351	Psa.0655.C24		451626	50833	Psa.0147.G24		631870	129269	Psa.0405.B24		835458	118647	Psa.0764.F22		1085932	21736	Psa.0403.A14
94970	205514	Psa.0488.A01		274348	170352	Psa.0090.D17		451626	151275	Psa.0306.O11		631870	133745	Psa.0658.B01		835458	199583	Psa.0291.J11		1085934	60602	Psa.0697.B21
94970	210292	Psa.0209.B18		274349	23938	Psa.0232.G18		451626	186275	Psa.0297.F22		631870	133749	Psa.0105.L13		835459	45158	Psa.0698.K05		1085934	65132	Psa.0468.J22
94971	63170	Psa.0545.H01		274349	23939	Psa.0562.N01		451627	9146	Psa.0217.A05		631870	133750	Psa.0240.F05		835459	45159	Psa.0195.I10		1085935	169195	Psa.0251.N07
94971	139714	Psa.0448.P20		274349	23943	Psa.0133.M24		451627	9148	Psa.0566.F13		631870	133751	Psa.0607.P20		835459	59107	Psa.0724.L08		1085935	169196	Psa.0599.N08
94971	169427	Psa.0697.J22		274349	23944	Psa.0725.G03		451627	55896	Psa.0449.A21		631870	158344	Psa.0667.B12		835459	72225	Psa.0172.A11		1085936	56834	Psa.0304.I02
94972	17077	Psa.0226.I13		274349	23945	Psa.0732.J19		451627	55897	Psa.0105.I08		631871	10040	Psa.0260.O02		835459	79670	Psa.0496.L22		1085936	118763	Psa.0743.N22
94972	17078	Psa.0254.M16		274349	23946	Psa.0046.J05		451627	64247	Psa.0359.G08		631871	33741	Psa.0542.H01		835459	79672	Psa.0200.G23		1085936	118764	Psa.0251.B21
94972	31198	Psa.0593.B03		274350	47551	Psa.0151.M19		451627	64248	Psa.0645.L03		631871	61117	Psa.0768.F21		835459	79673	Psa.0350.M11		1085936	144518	Psa.0628.I12
94973	26105	Psa.0271.C07		274350	47552	Psa.0047.L14		451627	64249	Psa.0591.F03		631871	122267	Psa.0428.M03		835459	79674	Psa.0149.K13		1085937	125488	Psa.0725.G24
94973	26106	Psa.0447.P23		274350	63536	Psa.0669.L03		451627	64250	Psa.0523.J01		631871	127480	Psa.0753.H02		835459	107522	Psa.0214.L22		1085937	143082	Psa.0374.K03
94973	26107	Psa.0019.I09		274350	63541	Psa.0628.G15		451627	64251	Psa.0247.E18		631871	143827	Psa.0209.A03		835459	113725	Psa.0141.K19		1085937	143083	Psa.0248.I18
94973	26108	Psa.0399.D06		274350	125751	Psa.0418.F14		451627	73192	Psa.0653.L03		631871	165413	Psa.0100.P12		835459	169904	Psa.0256.N05		1085937	143084	Psa.0395.C13
94973	26109	Psa.0091.P11		274350	125752	Psa.0260.L12		451627	84729	Psa.0067.K13		631871	168590	Psa.0690.A20		835460	174126	Psa.0143.I04		1085937	155917	Psa.0313.J06
94973	26110	Psa.0408.J03		274350	141437	Psa.0220.H07		451628	31284	Psa.0243.K20		631871	188389	Psa.0425.B05		835461	20025	Psa.0540.J03		1085938	29719	Psa.0386.I21
94973	141606	Psa.0306.D07		274350	141438	Psa.0621.H18		451628	31285	Psa.0174.B01		631871	217962	Psa.0678.N12		835461	20026	Psa.0653.J10		1085938	29721	Psa.0750.D10
94973	141607	Psa.0732.B23		274350	143781	Psa.0411.N18		451628	31286	Psa.0627.A07		631872	81351	Psa.0276.B15		835461	20027	Psa.0146.A15		1085938	202905	Psa.0702.L13
94973	177090	Psa.0227.E17		274350	144066	Psa.0592.C11		451628	31287	Psa.0512.A22		631872	81354	Psa.0636.O06		835461	20028	Psa.0218.L01		1085939	149147	Psa.0248.C18
94973	177091	Psa.0558.B13		274350	198998	Psa.0346.L22		451628	31289	Psa.0599.O22		631872	81356	Psa.0671.H17		835461	20029	Psa.0183.E23		1085939	167053	Psa.0327.J19
94973	177092	Psa.0462.B08		274351	15776	Psa.0060.N08		451628	31290	Psa.0604.B19		631872	81358	Psa.0105.E15		835462	112449	Psa.0472.B02		1085939	167054	Psa.0736.G17
94974	84180	Psa.0643.G18		274351	15778	Psa.0475.K17		451628	139574	Psa.0260.A24		631872	118930	Psa.0723.C02		835462	112450	Psa.0309.M16		1085939	191526	Psa.0429.G15
94974	84181	Psa.0311.B06		274351	15780	Psa.0700.N05		451628	194000	Psa.0064.E17		631872	216815	Psa.0482.O08		835463	60917	Psa.0539.F01		1085939	194383	Psa.0518.A05
94974	84182	Psa.0129.A20		274351	15781	Psa.0049.P18		451629	2356	Psa.0261.I15		631873	9005	Psa.0399.K23		835463	60918	Psa.0324.E15		1085940	179070	Psa.0433.N02
94974	212164	Psa.0021.O24		274351	16004	Psa.0291.L23		451629	2357	Psa.0363.L15		631873	13815	Psa.0255.M13		835463	60919	Psa.0168.K06		1085941	39424	Psa.0462.H03
94976	74019	Psa.0745.F09		274352	99397	Psa.0696.O06		451629	58339	Psa.0069.A09		631873	13816	Psa.0487.O02		835463	102614	Psa.0141.H23		1085941	89522	Psa.0347.P02
94976	74020	Psa.0065.P07		274352	122091	Psa.0688.E05		451629	177425	Psa.0487.O04		631873	85165	Psa.0267.D15		835464	123059	Psa.0417.G16		1085941	89523	Psa.0247.L12
94976	74021	Psa.0335.K15		274352	157815	Psa.0048.D22		451630	28175	Psa.0445.O06		631873	85166	Psa.0235.K22		835464	123060	Psa.0493.H10		1085941	89524	Psa.0448.B08
94976	74022	Psa.0425.C16		274352	165582	Psa.0194.E13		451630	49024	Psa.0633.M02		631873	134286	Psa.0100.M02		835464	123062	Psa.0676.M05		1085941	89525	Psa.0715.E12
94976	105374	Psa.0485.H20		274352	168925	Psa.0521.F02		451630	49025	Psa.0070.K20		631873	167028	Psa.0322.F18		835464	123063	Psa.0758.M11		1085942	5602	Psa.0468.I16
94976	200936	Psa.0437.D10		274352	168926	Psa.0527.A11		451630	49026	Psa.0428.D17		631873	167072	Psa.0595.A06		835464	123067	Psa.0147.D06		1085942	5604	Psa.0520.G18
94977	87912	Psa.0601.J15		274353	166112	Psa.0112.P12		451630	49027	Psa.0650.B16		631873	172330	Psa.0385.A04		835464	124811	Psa.0628.K24		1085942	47845	Psa.0734.N12
94979	112689	Psa.0252.K21		274353	166113	Psa.0184.C05		451630	49028	Psa.0238.A11		631873	172331	Psa.0597.K04		835464	124989	Psa.0244.N19		1085942	47846	Psa.0252.H24
94979	112690	Psa.0019.H19		274353	166114	Psa.0163.D04		451630	49030	Psa.0378.K16		631873	213155	Psa.0740.F10		835464	124990	Psa.0752.L10		1085942	108488	Psa.0664.K20
94979	189307	Psa.0352.F11		274353	166115	Psa.0122.I21		451630	49031	Psa.0363.H15		631874	8166	Psa.0503.O09		835465	16432	Psa.0457.D17		1085942	108489	Psa.0366.A19
94979	189308	Psa.0494.N23		274353	183313	Psa.0485.I09		451630	49032	Psa.0296.I15		631874	8167	Psa.0408.L04		835465	16433	Psa.0655.D11		1085942	108490	Psa.0403.N07
94981	13669	Psa.0723.H14		274353	183315	Psa.0372.H07		451630	49033	Psa.0092.B03		631874	79191	Psa.0204.C03		835465	16434	Psa.0321.L11		1085943	55784	Psa.0248.G13
94981	13670	Psa.0561.N15		274353	183316	Psa.0624.F09		451630	174954	Psa.0735.A22		631874	79195	Psa.0248.P04		835465	16436	Psa.0641.I13		1085943	55785	Psa.0274.O14
94981	13671	Psa.0188.B01		274353	210307	Psa.0045.J01		451631	97040	Psa.0239.F13		631874	79199	Psa.0632.O02		835465	16438	Psa.0173.K22		1085944	32776	Psa.0746.A19
94981	13672	Psa.0265.L17		274354	134861	Psa.0049.M19		451631	185922	Psa.0068.H24		631874	107791	Psa.0674.P20		835465	23491	Psa.0145.I09		1085944	32777	Psa.0449.P04
94981	13673	Psa.0367.B02		274354	134864	Psa.0127.F13		451631	185924	Psa.0448.L17		631874	107792	Psa.0479.J12		835465	23494	Psa.0252.H12		1085944	32778	Psa.0251.E13
94981	13674	Psa.0745.A07		274354	134865	Psa.0231.E20		451631	195380	Psa.0227.D02		631874	107793	Psa.0360.G18		835465	147105	Psa.0735.O06		1085944	35489	Psa.0681.I22
94981	13675	Psa.0149.P04		274355	87939	Psa.0581.N04		451631	195381	Psa.0597.K17		631874	107795	Psa.0104.C17		835465	147107	Psa.0412.P03		1085944	35493	Psa.0258.P17
94981	13677	Psa.0398.D10		274355	87940	Psa.0142.B24		451631	195382	Psa.0114.D13		631874	107799	Psa.0658.H13		835466	188785	Psa.0146.F20		1085944	35496	Psa.0368.H10
94981	209733	Psa.0279.I19		274355	87941	Psa.0703.L12		451631	211938	Psa.0436.L23		631874	163385	Psa.0742.B20		835466	205234	Psa.0692.J15		1085945	89523	Psa.0247.L12
94981	215748	Psa.0675.F15		274355	87942	Psa.0566.E14		451631	211939	Psa.0626.G02		631874	200625	Psa.0484.J07		835467	22560	Psa.0470.D05		1085945	89524	Psa.0448.B08
94981	215749	Psa.0650.I03		274355	87943	Psa.0591.P09		451631	216886	Psa.0338.D06		631875	101456	Psa.0460.K02		835467	22561	Psa.0141.A07		1085945	89525	Psa.0715.E12
94981	215750	Psa.0323.L16		274355	141153	Psa.0669.A15		451632	56541	Psa.0452.G01		631875	101457	Psa.0149.B04		835467	22562	Psa.0556.G16		1085946	51405	Psa.0251.N01
94981	215751	Psa.0600.B01		274356	186406	Psa.0711.A09		451632	89690	Psa.0761.N05		631875	101458	Psa.0698.K17		835467	22564	Psa.0301.P18		1085946	81946	Psa.0616.J11
94982	123333	Psa.0624.G22		274356	186407	Psa.0337.H09		451632	158817	Psa.0096.M22		631875	101459	Psa.0487.O08		835467	22565	Psa.0271.P07		1085947	42181	Psa.0261.D24
94982	140777	Psa.0021.P02		274356	186408	Psa.0350.G07		451632	158818	Psa.0220.G24		631875	101460	Psa.0500.G20		835467	149283	Psa.0330.F22		1085947	42182	Psa.0246.L04
94983	9029	Psa.0425.L11		274356	186409	Psa.0043.N08		451633	67198	Psa.0293.L06		631875	196755	Psa.0105.B14		835468	10795	Psa.0440.C04		1085947	42183	Psa.0688.M23
94983	9030	Psa.0630.G11		274356	186411	Psa.0127.B18		451633	67199	Psa.0101.M23		631875	211371	Psa.0617.N21		835468	10796	Psa.0141.K20		1085947	42184	Psa.0642.E20
94983	165680	Psa.0239.B10		274356	186412	Psa.0326.P04		451633	148624	Psa.0765.B08		631877	94642	Psa.0504.L24		835468	10797	Psa.0250.K24		1085948	79044	Psa.0248.A02
94983	165681	Psa.0602.B05		274356	187462	Psa.0239.H15		451633	189199	Psa.0065.D18		631877	150135	Psa.0491.O01		835468	10798	Psa.0683.A13		1085948	79045	Psa.0326.D14
94983	165682	Psa.0512.K03		274356	214457	Psa.0098.N10		451634	84583	Psa.0469.K10		631877	150136	Psa.0569.N04		835468	10799	Psa.0673.K05		1085949	17440	Psa.0594.P18
94983	165683	Psa.0745.D06		274357	11972	Psa.0045.L02		451634	185538	Psa.0293.O15		631877	150137	Psa.0438.A16		835470	15705	Psa.0145.L10		1085949	17441	Psa.0585.J17
94983	165684	Psa.0053.J01		274357	11973	Psa.0706.P03		451634	208216	Psa.0065.H14		631877	150139	Psa.0670.P09		835470	15706	Psa.0605.G02		1085949	17444	Psa.0492.K15
94984	196321	Psa.0355.F23		274357	11975	Psa.0664.G19		451634	210978	Psa.0231.D16		631877	174854	Psa.0209.H22		835470	15707	Psa.0443.C06		1085950	99339	Psa.0528.K11
94984	196322	Psa.0128.G19		274358	64262	Psa.0374.K09		451635	1122	Psa.0186.P15		631877	174857	Psa.0099.A10		835470	15708	Psa.0244.H18		1085950	99340	Psa.0246.E10
94984	196323	Psa.0592.D02		274358	64264	Psa.0704.I12		451635	1123	Psa.0428.I22		631878	9600	Psa.0645.O10		835471	110591	Psa.0312.C14		1085950	172568	Psa.0542.N19
94985	11338	Psa.0385.B17		274358	64265	Psa.0069.B06		451635	1124	Psa.0452.A10		631878	143827	Psa.0209.A03		835471	110592	Psa.0280.K24		1085950	172569	Psa.0626.B01
94985	11339	Psa.0634.I14		274358	159363	Psa.0644.P10		451635	208010	Psa.0070.K22		631878	153231	Psa.0703.H02		835471	110593	Psa.0469.P19		1085951	23192	Psa.0608.G12
94985	90384	Psa.0206.O24		274358	159364	Psa.0259.P02		451636	30690	Psa.0515.N06		631878	165413	Psa.0100.P12		835471	110594	Psa.0618.J06		1085951	23193	Psa.0616.H12
94985	90385	Psa.0277.F08		274358	180671	Psa.0140.F20		451636	75770	Psa.0766.I10		631878	165414	Psa.0512.L12		835471	110595	Psa.0143.E19		1085951	23194	Psa.0246.K24
94985	90386	Psa.0019.O13		274358	180672	Psa.0570.A16		451636	75771	Psa.0069.O14		631879	94779	Psa.0631.G10		835471	115834	Psa.0478.M01		1085952	147391	Psa.0746.O09
94985	90387	Psa.0714.A21		274358	197388	Psa.0690.C18		451636	75773	Psa.0525.H19		631879	112932	Psa.0162.L11		835473	106269	Psa.0293.B21		1085953	64930	Psa.0413.M22
94985	112626	Psa.0298.C06		274358	198780	Psa.0169.I15		451636	81754	Psa.0497.C18		631879	112934	Psa.0507.B12		835473	106270	Psa.0326.C09		1085953	64932	Psa.0252.L21
94985	139373	Psa.0292.C08		274358	209661	Psa.0750.H16		451636	101223	Psa.0414.P13		631879	164244	Psa.0099.H01		835473	106271	Psa.0654.M16		1085953	84176	Psa.0455.C02
94987	84189	Psa.0467.E04		274360	88912	Psa.0337.P21		451636	101226	Psa.0204.G14		631880	135151	Psa.0522.G17		835474	44126	Psa.0551.M20		1085953	84177	Psa.0592.C12
94987	84190	Psa.0424.P11		274360	113787	Psa.0739.P05		451636	170446	Psa.0349.F23		631880	173056	Psa.0166.L06		835474	44128	Psa.0225.B20		1085953	84179	Psa.0705.P08
94987	84192	Psa.0020.I24		274360	113788	Psa.0501.J04		451637	62826	Psa.0236.A09		631880	173057	Psa.0195.J14		835474	44129	Psa.0410.P13		1085955	23347	Psa.0248.B21
94987	84193	Psa.0103.A16		274360	113789	Psa.0312.B10		451637	62827	Psa.0173.E14		631880	193190	Psa.0101.O19		835474	44130	Psa.0353.F12		1085955	23348	Psa.0695.N12
94987	184594	Psa.0386.M24		274360	113790	Psa.0403.F02		451637	62829	Psa.0248.H16		631880	193191	Psa.0290.I24		835474	44132	Psa.0145.K23		1085956	50153	Psa.0671.O04
94988	160360	Psa.0102.N10		274360	113791	Psa.0279.K22		451637	62830	Psa.0548.G01		631880	193192	Psa.0615.C23		835474	44134	Psa.0326.F01		1085956	50157	Psa.0249.D22
94988	160364	Psa.0045.J07		274360	113792	Psa.0144.D19		451637	109911	Psa.0450.L09		631880	193193	Psa.0765.H07		835474	44135	Psa.0364.M08		1085956	187934	Psa.0595.I07
94988	202414	Psa.0018.M10		274360	113793	Psa.0118.H22		451638	39735	Psa.0441.N13		631880	194569	Psa.0546.E07		835474	194638	Psa.0770.O19		1085956	187938	Psa.0258.O21
94989	155953	Psa.0114.N04		274360	113794	Psa.0378.H24		451638	39736	Psa.0513.L06		631881	3032	Psa.0548.D22		835475	9975	Psa.0233.H18		1085957	195133	Psa.0708.D05
94989	177047	Psa.0303.P13		274360	113795	Psa.0677.B01		451638	39737	Psa.0492.E24		631881	3033	Psa.0360.N08		835475	15237	Psa.0760.A14		1085957	195134	Psa.0742.N20
94989	215447	Psa.0020.G07		274360	113796	Psa.0555.B09		451638	39739	Psa.0269.G01		631881	3034	Psa.0475.C08		835475	15238	Psa.0574.N04		1085957	215764	Psa.0298.M02
94990	80281	Psa.0619.D20		274360	113797	Psa.0048.I11		451638	39740	Psa.0068.D01		631881	3035	Psa.0245.A11		835475	15239	Psa.0427.O16		1085957	215765	Psa.0249.B19
94990	80282	Psa.0322.M21		274361	88912	Psa.0337.P21		451640	181537	Psa.0439.D14		631881	3036	Psa.0621.H22		835475	15243	Psa.0492.O11		1085957	215766	Psa.0412.G17
94990	80283	Psa.0071.M13		274361	113787	Psa.0739.P05		451640	189344	Psa.0601.P23		631881	3039	Psa.0108.O18		835475	15244	Psa.0143.P23		1085958	8232	Psa.0248.J21
94990	80284	Psa.0492.K10		274361	113788	Psa.0501.J04		451640	189345	Psa.0276.O16		631881	3041	Psa.0705.L14		835475	86455	Psa.0580.D07		1085958	89832	Psa.0263.M17
94990	80285	Psa.0696.M04		274361	113789	Psa.0312.B10		451640	189346	Psa.0430.O02		631881	3042	Psa.0316.O09		835476	90061	Psa.0258.L04		1085961	3799	Psa.0466.G18
94990	80286	Psa.0692.M17		274361	113791	Psa.0279.K22		451640	189347	Psa.0754.N16		631881	20659	Psa.0418.G20		835476	90062	Psa.0500.H04		1085961	16164	Psa.0460.I17
94990	80287	Psa.0198.I11		274361	113792	Psa.0144.D19		451640	189348	Psa.0066.M01		631881	20660	Psa.0307.B15		835476	111217	Psa.0145.C16		1085961	16165	Psa.0248.A07
94990	80288	Psa.0248.N06		274361	113793	Psa.0118.H22		451640	189349	Psa.0700.H21		631881	20665	Psa.0355.A06		835476	111218	Psa.0486.H03		1085961	184774	Psa.0560.B04
94990	107059	Psa.0166.A07		274361	113794	Psa.0378.H24		451640	189350	Psa.0706.L07		631881	20666	Psa.0590.F07		835476	111220	Psa.0554.P04		1085961	184775	Psa.0732.G13
94990	125848	Psa.0440.O02		274361	113795	Psa.0677.B01		451640	189351	Psa.0533.G02		631881	102384	Psa.0104.F11		835476	111221	Psa.0729.O10		1085961	205060	Psa.0364.F13
94990	140683	Psa.0215.C08		274361	113796	Psa.0555.B09		451640	189352	Psa.0338.O12		631881	102385	Psa.0126.D06		835477	124854	Psa.0394.C07		1085962	5070	Psa.0418.H17
94990	140685	Psa.0516.J19		274361	113797	Psa.0048.I11		451640	189353	Psa.0257.O10		631881	131104	Psa.0379.C13		835477	128897	Psa.0244.A17		1085962	5071	Psa.0437.B02
94990	140686	Psa.0525.H12		274361	206494	Psa.0157.E20		451640	189354	Psa.0123.F22		631882	161726	Psa.0358.F08		835477	128898	Psa.0221.D19		1085962	18443	Psa.0246.F18
94990	140689	Psa.0474.F04		274361	214551	Psa.0709.E19		451641	30883	Psa.0302.L10		631882	161728	Psa.0102.I18		835477	128899	Psa.0262.K17		1085962	145129	Psa.0426.M21
94990	140690	Psa.0274.N24		274361	214552	Psa.0591.H07		451641	30887	Psa.0678.I14		631882	161729	Psa.0331.M12		835477	128900	Psa.0142.D06		1085964	29454	Psa.0246.M09
94990	179255	Psa.0019.M10		274362	99132	Psa.0438.A12		451641	30889	Psa.0283.D04		631882	161730	Psa.0460.L01		835477	193863	Psa.0710.L06		1085964	29455	Psa.0635.M05
94991	60802	Psa.0019.P12		274362	167688	Psa.0190.C16		451641	41967	Psa.0130.B17		631882	190384	Psa.0761.B06		835477	193864	Psa.0757.L24		1085964	29457	Psa.0557.O13
94991	60803	Psa.0188.L12		274362	206808	Psa.0681.I15		451641	41968	Psa.0298.O06		631882	190385	Psa.0485.D24		835477	207140	Psa.0509.J20		1085965	95323	Psa.0247.I18
94991	60805	Psa.0220.E08		274362	206809	Psa.0093.L05		451641	44544	Psa.0125.P12		631882	191598	Psa.0742.E09		835477	207141	Psa.0622.L13		1085965	95324	Psa.0508.B12
94991	60806	Psa.0549.F05		274362	206810	Psa.0703.F14		451641	44545	Psa.0067.I19		631882	192844	Psa.0544.P17		835478	115558	Psa.0182.I23		1085966	96260	Psa.0393.P09
94992	1503	Psa.0089.D23		274362	212293	Psa.0517.D23		451641	44546	Psa.0466.D15		631882	192845	Psa.0590.J11		835478	133190	Psa.0439.H18		1085966	96261	Psa.0248.J05
94992	1508	Psa.0566.A10		274363	42497	Psa.0047.D06		451641	211636	Psa.0101.F10		631882	192846	Psa.0453.G17		835478	133193	Psa.0353.A08		1085966	96262	Psa.0441.I17
94992	1509	Psa.0341.K05		274363	42498	Psa.0454.I13		451642	31808	Psa.0115.I06		631883	10516	Psa.0100.H14		835478	133194	Psa.0327.J02		1085966	96263	Psa.0480.H13
94992	1510	Psa.0018.D08		274363	42499	Psa.0488.C01		451642	31809	Psa.0070.I09		631883	188648	Psa.0414.F19		835478	145000	Psa.0347.P23		1085966	137324	Psa.0737.O15
94992	1512	Psa.0757.H18		274364	128726	Psa.0424.I14		451642	31810	Psa.0421.M05		631883	188650	Psa.0149.C13		835478	191303	Psa.0144.C01		1085966	137327	Psa.0425.I20
94992	1514	Psa.0735.D04		274364	128727	Psa.0049.F12		451642	31811	Psa.0080.F23		631883	193645	Psa.0682.G03		835478	196923	Psa.0368.J02		1085967	169195	Psa.0251.N07
94992	1517	Psa.0710.C05		274364	128728	Psa.0072.E20		451642	31812	Psa.0395.C21		631883	195580	Psa.0403.A20		835479	8901	Psa.0516.K23		1085967	169196	Psa.0599.N08
94993	26274	Psa.0192.F10		274364	173410	Psa.0307.B19		451643	28102	Psa.0068.E20		631884	52172	Psa.0479.L08		835479	8902	Psa.0571.N23		1085968	92523	Psa.0275.P10
94993	96940	Psa.0210.J19		274365	20793	Psa.0406.H19		451643	97804	Psa.0318.L17		631884	52173	Psa.0101.I23		835479	8903	Psa.0551.A20		1085970	72722	Psa.0246.O19
94993	163747	Psa.0380.D13		274365	20794	Psa.0530.G12		451643	97805	Psa.0352.D24		631884	52175	Psa.0183.M22		835479	69309	Psa.0147.M20		1085970	188055	Psa.0375.F24
94993	191746	Psa.0018.A07		274365	105817	Psa.0288.F13		451643	97806	Psa.0681.N22		631884	52176	Psa.0360.D06		835479	69313	Psa.0171.M05		1085971	158714	Psa.0295.J17
94993	191747	Psa.0144.P14		274365	105819	Psa.0327.B18		451643	97807	Psa.0617.H16		631884	108645	Psa.0440.A24		835480	128521	Psa.0147.O02		1085971	162961	Psa.0251.E20
94993	191748	Psa.0117.K16		274365	190960	Psa.0614.P01		451643	133475	Psa.0542.E07		631884	108646	Psa.0562.M09		835480	128522	Psa.0347.P16		1085971	169008	Psa.0344.I24
94993	191749	Psa.0297.B22		274366	49572	Psa.0062.E04		451643	133477	Psa.0476.M03		631884	108647	Psa.0133.D16		835480	128523	Psa.0186.N18		1085971	169009	Psa.0704.P10
94993	208641	Psa.0386.K19		274366	140537	Psa.0049.D11		451644	12171	Psa.0459.O24		631885	39257	Psa.0575.C17		835481	152534	Psa.0352.B03		1085971	169010	Psa.0546.J19
94993	219791	Psa.0043.N11		274366	177122	Psa.0647.O11		451644	56867	Psa.0363.E23		631885	39258	Psa.0248.N08		835481	152535	Psa.0452.I08		1085971	169011	Psa.0522.N10
94994	10569	Psa.0080.L12		274367	8426	Psa.0065.H10		451644	56868	Psa.0097.B12		631885	39259	Psa.0613.P13		835481	152536	Psa.0376.D16		1085971	169012	Psa.0550.J22
94994	10571	Psa.0552.J22		274367	8427	Psa.0743.D01		451644	56869	Psa.0390.P08		631885	39261	Psa.0105.P04		835481	152537	Psa.0766.D11		1085971	201928	Psa.0429.N15
94994	10573	Psa.0066.M13		274367	8428	Psa.0726.A08		451644	56870	Psa.0557.G11		631885	39262	Psa.0168.F02		835481	152538	Psa.0677.B07		1085972	45947	Psa.0712.G07
94994	81824	Psa.0207.K05		274367	47861	Psa.0591.D17		451644	56874	Psa.0165.D17		631886	42565	Psa.0150.C04		835481	152539	Psa.0141.P09		1085972	45949	Psa.0246.L02
94994	81825	Psa.0503.O15		274367	47863	Psa.0354.J14		451645	38836	Psa.0386.O21		631886	42566	Psa.0100.G23		835481	152540	Psa.0670.H09		1085972	149208	Psa.0414.E17
94994	81826	Psa.0537.J04		274367	86487	Psa.0444.N04		451645	38837	Psa.0482.N04		631886	42567	Psa.0469.A20		835481	152541	Psa.0160.E06		1085972	149209	Psa.0318.C11
94994	81827	Psa.0610.O02		274367	86488	Psa.0739.I13		451645	38842	Psa.0068.H17		631886	42568	Psa.0656.F05		835481	152542	Psa.0395.I21		1085972	149211	Psa.0596.J03
94994	81828	Psa.0393.K06		274367	86490	Psa.0472.A21		451645	38847	Psa.0444.E04		631886	42569	Psa.0563.I11		835482	2511	Psa.0444.G18		1085972	149212	Psa.0327.P19
94994	122402	Psa.0076.D10		274367	86491	Psa.0458.H23		451645	191833	Psa.0228.O16		631886	171682	Psa.0614.J18		835482	64252	Psa.0237.A12		1085972	190227	Psa.0716.C12
94994	122403	Psa.0625.P01		274367	116911	Psa.0071.M17		451645	191834	Psa.0343.M14		631887	41002	Psa.0370.B21		835482	64253	Psa.0246.M22		1085973	23017	Psa.0248.H12
94994	163747	Psa.0380.D13		274367	116912	Psa.0149.F20		451645	191835	Psa.0748.H17		631887	41003	Psa.0712.J01		835482	79225	Psa.0147.A13		1085973	23018	Psa.0440.B11
94994	191746	Psa.0018.A07		274367	116913	Psa.0716.M08		451645	191836	Psa.0662.H23		631887	41004	Psa.0153.H13		835482	79226	Psa.0336.H21		1085973	23019	Psa.0553.D09
94994	191747	Psa.0144.P14		274367	116914	Psa.0054.P04		451646	76128	Psa.0498.E06		631887	41005	Psa.0102.G04		835482	85788	Psa.0600.F18		1085974	8447	Psa.0497.B22
94994	191749	Psa.0297.B22		274368	31893	Psa.0116.E23		451646	145947	Psa.0071.O20		631887	41006	Psa.0557.K23		835482	91402	Psa.0641.K23		1085974	8449	Psa.0246.P24
94994	208641	Psa.0386.K19		274368	31894	Psa.0644.A21		451648	49551	Psa.0168.H22		631887	55682	Psa.0412.M20		835482	91403	Psa.0287.G09		1085974	107249	Psa.0405.C13
94994	219791	Psa.0043.N11		274368	31896	Psa.0043.H22		451648	122670	Psa.0596.E01		631887	213760	Psa.0466.I01		835482	195006	Psa.0243.J18		1085974	107250	Psa.0349.L20
94996	801	Psa.0375.A14		274368	31897	Psa.0673.F13		451648	122671	Psa.0340.H17		631888	39425	Psa.0271.G22		835483	55795	Psa.0142.O11		1085975	28960	Psa.0639.H07
94996	802	Psa.0226.F12		274368	31898	Psa.0400.F10		451648	122672	Psa.0592.D11		631888	39426	Psa.0532.L23		835483	55796	Psa.0347.C07		1085975	192126	Psa.0753.O08
94996	807	Psa.0020.G20		274368	31899	Psa.0489.K10		451648	122674	Psa.0550.L07		631888	39427	Psa.0128.M16		835483	75599	Psa.0471.P23		1085975	205225	Psa.0677.D08
94996	810	Psa.0489.E04		274368	31900	Psa.0242.A04		451648	122675	Psa.0110.J03		631888	39428	Psa.0161.A03		835484	13913	Psa.0533.A16		1085976	185917	Psa.0655.L14
94996	814	Psa.0698.N01		274368	31901	Psa.0212.L08		451648	133629	Psa.0386.H18		631888	39429	Psa.0321.P01		835484	13914	Psa.0208.J17		1085976	210213	Psa.0251.B05
94996	815	Psa.0753.E16		274368	31902	Psa.0756.M16		451648	138763	Psa.0480.G18		631888	51464	Psa.0544.H11		835484	13915	Psa.0197.M08		1085977	22200	Psa.0479.L05
94996	115223	Psa.0440.D13		274368	134354	Psa.0360.I10		451648	144445	Psa.0333.K07		631888	51465	Psa.0111.F09		835484	13916	Psa.0143.E22		1085977	22202	Psa.0517.J01
94996	115226	Psa.0638.P02		274368	149978	Psa.0175.M12		451648	144446	Psa.0130.I01		631888	51467	Psa.0145.K03		835484	62837	Psa.0233.C20		1085977	22203	Psa.0247.D20
94996	115227	Psa.0647.I06		274368	181432	Psa.0467.A23		451648	196377	Psa.0369.J19		631888	51468	Psa.0595.D09		835484	142304	Psa.0573.G09		1085979	99018	Psa.0689.D04
94996	115228	Psa.0203.D05		274369	5991	Psa.0481.M07		451649	42944	Psa.0468.L24		631888	51469	Psa.0495.F18		835485	78098	Psa.0528.E11		1085979	99019	Psa.0248.G03
94996	115229	Psa.0583.I24		274369	5993	Psa.0402.N03		451649	42947	Psa.0767.H21		631888	51475	Psa.0101.O17		835485	78099	Psa.0188.M18		1085979	124222	Psa.0710.N12
94996	143544	Psa.0341.L18		274369	45135	Psa.0662.N18		451652	16911	Psa.0121.C04		631888	203396	Psa.0488.O08		835485	78100	Psa.0632.N07		1085979	124223	Psa.0655.E24
94997	45191	Psa.0018.O16		274369	45136	Psa.0327.J21		451652	16912	Psa.0383.H14		631888	203397	Psa.0626.E23		835485	78101	Psa.0672.L08		1085980	5943	Psa.0612.B05
94997	47890	Psa.0297.H09		274369	71129	Psa.0172.C14		451652	16915	Psa.0544.F05		631889	15014	Psa.0766.L11		835485	78103	Psa.0402.E07		1085980	5945	Psa.0626.G24
94997	143192	Psa.0106.B22		274369	115178	Psa.0183.J05		451652	16916	Psa.0397.K01		631889	18458	Psa.0453.J01		835485	78104	Psa.0615.F12		1085980	37288	Psa.0718.I23
94997	146344	Psa.0125.P15		274370	49823	Psa.0473.P12		451652	29402	Psa.0704.C15		631889	18459	Psa.0189.G07		835485	78105	Psa.0144.K16		1085980	37289	Psa.0284.N10
94999	30971	Psa.0296.F09		274370	49824	Psa.0525.B02		451652	29403	Psa.0068.J17		631889	18460	Psa.0102.M05		835485	128425	Psa.0594.A01		1085980	37292	Psa.0249.C15
94999	118088	Psa.0667.O17		274370	49826	Psa.0209.O17		451653	59004	Psa.0535.C10		631889	18461	Psa.0213.E13		835486	43865	Psa.0730.C06		1085980	37295	Psa.0523.E19
94999	118092	Psa.0432.H21		274370	79324	Psa.0617.N11		451653	66018	Psa.0089.N03		631889	18462	Psa.0152.G15		835486	43867	Psa.0150.E16		1085980	37297	Psa.0765.P12
94999	118093	Psa.0063.B04		274370	79325	Psa.0043.M14		451653	66019	Psa.0687.D23		631889	18464	Psa.0715.C06		835486	55138	Psa.0279.K07		1085980	90770	Psa.0545.C15
94999	118094	Psa.0371.F05		274370	79326	Psa.0348.F16		451653	105021	Psa.0441.B16		631889	18465	Psa.0289.K16		835486	55139	Psa.0170.E11		1085980	92895	Psa.0485.I03
94999	132216	Psa.0503.D18		274370	79327	Psa.0584.F09		451653	105022	Psa.0240.M16		631889	18466	Psa.0503.E07		835486	55140	Psa.0563.B15		1085980	92896	Psa.0439.H03
94999	132217	Psa.0386.H11		274371	155012	Psa.0043.E12		451653	105024	Psa.0107.I15		631889	56127	Psa.0203.J10		835486	55141	Psa.0555.D05		1085980	137814	Psa.0262.O06
94999	132218	Psa.0729.G04		274371	193518	Psa.0450.L02		451653	105027	Psa.0472.B16		631889	56128	Psa.0305.O15		835486	55142	Psa.0145.H19		1085980	204043	Psa.0678.P19
94999	132219	Psa.0483.J14		274371	217394	Psa.0572.J17		451653	132663	Psa.0463.P04		631889	101232	Psa.0391.B05		835486	55143	Psa.0472.P12		1085981	56565	Psa.0246.L15
94999	132332	Psa.0280.H19		274372	35311	Psa.0048.I10		451653	148407	Psa.0068.I04		631889	102651	Psa.0663.N13		835487	33720	Psa.0478.A23		1085981	56568	Psa.0728.J13
94999	132333	Psa.0417.O08		274372	35313	Psa.0767.C03		451653	148408	Psa.0718.E10		631889	102652	Psa.0140.A11		835487	33721	Psa.0251.K09		1085982	202153	Psa.0755.M16
94999	132335	Psa.0492.N23		274372	35314	Psa.0390.O16		451653	148410	Psa.0413.P02		631889	102653	Psa.0617.J06		835487	33722	Psa.0341.O19		1085982	202154	Psa.0420.O15
94999	132337	Psa.0681.A14		274372	35315	Psa.0053.N06		451653	210097	Psa.0650.O10		631889	102654	Psa.0534.J14		835487	33723	Psa.0152.H09		1085982	205796	Psa.0248.G19
95000	146532	Psa.0681.A06		274372	38949	Psa.0308.A18		451654	21337	Psa.0480.K18		631890	42564	Psa.0409.J24		835487	167077	Psa.0721.I01		1085983	186909	Psa.0730.H18
95000	146533	Psa.0719.H21		274372	38950	Psa.0086.C09		451654	24058	Psa.0421.M10		631890	42566	Psa.0100.G23		835487	196329	Psa.0374.O19		1085983	186910	Psa.0248.B01
95001	30971	Psa.0296.F09		274372	139278	Psa.0327.E11		451654	57448	Psa.0206.G15		631890	42567	Psa.0469.A20		835487	196332	Psa.0239.B11		1085983	186912	Psa.0469.F18
95001	118088	Psa.0667.O17		274372	186893	Psa.0730.F15		451654	66345	Psa.0633.P16		631890	42568	Psa.0656.F05		835487	196333	Psa.0276.J06		1085984	4737	Psa.0475.E09
95001	118092	Psa.0432.H21		274373	78044	Psa.0257.I10		451654	83315	Psa.0554.O01		631890	42569	Psa.0563.I11		835487	196334	Psa.0593.A19		1085984	41907	Psa.0246.O09
95001	118093	Psa.0063.B04		274373	78045	Psa.0609.P09		451654	83318	Psa.0345.C08		631890	42570	Psa.0515.D17		835488	124094	Psa.0609.L07		1085984	46656	Psa.0430.B13
95001	118094	Psa.0371.F05		274373	78047	Psa.0629.M04		451654	83324	Psa.0074.E09		631890	131082	Psa.0573.I06		835488	124095	Psa.0345.I23		1085984	160502	Psa.0406.H06
95001	132216	Psa.0503.D18		274373	78048	Psa.0049.L14		451654	86251	Psa.0433.F03		631890	139217	Psa.0106.N02		835488	124096	Psa.0142.C13		1085984	160503	Psa.0296.F14
95001	132217	Psa.0386.H11		274373	78049	Psa.0140.A16		451654	86253	Psa.0263.B20		631890	139218	Psa.0459.D10		835488	124097	Psa.0762.P05		1085984	160504	Psa.0335.H06
95001	132218	Psa.0729.G04		274373	131663	Psa.0339.G07		451654	90676	Psa.0503.H10		631890	139219	Psa.0543.C03		835488	183477	Psa.0678.F22		1085985	98594	Psa.0247.A17
95001	132219	Psa.0483.J14		274374	76242	Psa.0698.F20		451654	90677	Psa.0115.N18		631891	98547	Psa.0253.H19		835488	187019	Psa.0581.D10		1085985	114352	Psa.0425.N01
95001	132332	Psa.0280.H19		274374	76243	Psa.0414.I19		451654	117426	Psa.0362.F16		631891	141517	Psa.0293.K20		835488	187020	Psa.0491.F22		1085985	203134	Psa.0353.D22
95001	132333	Psa.0417.O08		274374	76244	Psa.0277.B14		451654	117427	Psa.0068.K10		631891	141518	Psa.0138.I06		835489	174126	Psa.0143.I04		1085986	121507	Psa.0513.G09
95001	132335	Psa.0492.N23		274374	76246	Psa.0116.P20		451654	117428	Psa.0545.E13		631891	177558	Psa.0571.A24		835490	55795	Psa.0142.O11		1085986	121508	Psa.0248.M12
95001	132337	Psa.0681.A14		274374	104990	Psa.0264.E03		451654	148790	Psa.0131.G11		631892	18960	Psa.0725.K12		835490	55796	Psa.0347.C07		1085987	27595	Psa.0249.P04
95002	9029	Psa.0425.L11		274374	209383	Psa.0047.O01		451654	161878	Psa.0455.C20		631892	21941	Psa.0137.P20		835490	75599	Psa.0471.P23		1085987	94321	Psa.0428.I13
95002	9030	Psa.0630.G11		274375	118868	Psa.0447.H11		451656	1397	Psa.0750.H03		631892	29961	Psa.0253.O09		835491	118586	Psa.0495.J15		1085987	94324	Psa.0453.D19
95002	49844	Psa.0046.N08		274376	146779	Psa.0129.I15		451656	1398	Psa.0728.G03		631892	29963	Psa.0100.H17		835491	118587	Psa.0693.C18		1085987	207743	Psa.0259.K10
95002	165680	Psa.0239.B10		274376	146780	Psa.0085.I14		451656	1399	Psa.0419.J02		631892	29966	Psa.0263.O02		835491	118588	Psa.0146.H02		1085988	111180	Psa.0463.E23
95002	165681	Psa.0602.B05		274376	146781	Psa.0350.P16		451656	1402	Psa.0377.E07		631892	29970	Psa.0206.N23		835491	118589	Psa.0678.P08		1085988	111182	Psa.0511.H13
95002	165682	Psa.0512.K03		274376	149982	Psa.0185.O10		451656	76561	Psa.0271.A19		631892	57344	Psa.0244.D02		835491	118590	Psa.0596.B05		1085988	111183	Psa.0503.P05
95002	165683	Psa.0745.D06		274376	149983	Psa.0250.J03		451656	76562	Psa.0394.F24		631892	57345	Psa.0189.H05		835491	118591	Psa.0640.E10		1085988	111185	Psa.0455.I18
95002	165684	Psa.0053.J01		274377	46429	Psa.0043.C06		451656	87515	Psa.0623.I23		631892	57346	Psa.0518.G08		835491	150663	Psa.0555.L22		1085988	111186	Psa.0248.P24
95003	69599	Psa.0513.E18		274377	46431	Psa.0443.J05		451657	15021	Psa.0067.L01		631892	89058	Psa.0282.A08		835492	21435	Psa.0141.H14		1085988	111188	Psa.0379.D17
95003	69601	Psa.0684.H08		274377	46432	Psa.0228.I20		451657	15022	Psa.0137.G03		631892	106012	Psa.0216.C08		835492	21436	Psa.0293.A12		1085988	111190	Psa.0373.K09
95003	69602	Psa.0747.M16		274377	46433	Psa.0285.M14		451657	15023	Psa.0406.D21		631892	106013	Psa.0231.O05		835492	21437	Psa.0273.H18		1085988	186569	Psa.0745.C19
95003	116618	Psa.0510.N19		274377	46435	Psa.0757.J05		451657	15024	Psa.0246.C22		631892	107690	Psa.0637.J14		835492	21438	Psa.0668.D15		1085988	200448	Psa.0695.A08
95004	37708	Psa.0350.L17		274377	46436	Psa.0132.M18		451657	15026	Psa.0273.D04		631892	134606	Psa.0349.J12		835494	106612	Psa.0539.P23		1085988	200450	Psa.0352.K10
95004	37709	Psa.0529.G08		274377	77289	Psa.0373.B01		451657	67647	Psa.0510.A15		631892	134607	Psa.0740.G02		835494	133867	Psa.0450.M20		1085989	19792	Psa.0698.C09
95004	37711	Psa.0441.G18		274378	54897	Psa.0209.O24		451657	67648	Psa.0644.K11		631893	41419	Psa.0102.F07		835494	133868	Psa.0189.C12		1085989	19793	Psa.0250.H04
95004	37713	Psa.0393.P22		274378	54898	Psa.0609.J06		451657	67649	Psa.0280.F09		631893	41421	Psa.0562.J15		835494	133869	Psa.0640.B23		1085989	19795	Psa.0309.E10
95004	37716	Psa.0175.A11		274378	54900	Psa.0419.H08		451657	67651	Psa.0436.O16		631893	41422	Psa.0758.O01		835495	155891	Psa.0194.N07		1085989	128835	Psa.0395.L14
95004	70650	Psa.0025.I23		274378	54901	Psa.0426.H23		451657	67652	Psa.0431.K11		631893	41424	Psa.0503.F20		835495	181103	Psa.0212.O23		1085989	144119	Psa.0305.P18
95004	90466	Psa.0053.D21		274378	54903	Psa.0075.K18		451658	41279	Psa.0552.C21		631893	81854	Psa.0146.L19		835495	196836	Psa.0728.E12		1085990	195542	Psa.0251.C07
95004	130122	Psa.0585.J22		274378	54904	Psa.0714.N21		451658	41280	Psa.0545.J18		631893	81855	Psa.0236.K05		835495	196837	Psa.0294.K14		1085990	195544	Psa.0382.N18
95004	153472	Psa.0738.G06		274378	54905	Psa.0720.L07		451658	41284	Psa.0229.C21		631893	81856	Psa.0132.I11		835495	196838	Psa.0144.F12		1085991	131560	Psa.0559.A07
95005	29155	Psa.0764.B24		274378	165957	Psa.0055.O19		451658	41286	Psa.0364.P03		631893	81857	Psa.0288.I15		835495	196839	Psa.0668.M02		1085991	131561	Psa.0282.N20
95005	30282	Psa.0298.H09		274378	172739	Psa.0049.H24		451658	154065	Psa.0435.N07		631893	124508	Psa.0120.K05		835495	196840	Psa.0645.C22		1085991	131562	Psa.0713.J13
95005	93914	Psa.0403.G21		274379	83932	Psa.0347.A22		451658	199658	Psa.0128.O22		631894	137993	Psa.0105.J13		835495	206096	Psa.0747.A07		1085991	131563	Psa.0472.D16
95005	209609	Psa.0018.P11		274379	85928	Psa.0411.O20		451659	47474	Psa.0185.F17		631894	137994	Psa.0324.C20		835495	212723	Psa.0621.C04		1085991	131564	Psa.0593.O24
95006	58088	Psa.0170.D08		274379	85929	Psa.0063.L12		451659	47480	Psa.0442.B20		631894	137995	Psa.0582.E12		835496	38482	Psa.0486.H08		1085991	131565	Psa.0250.F16
95006	58089	Psa.0699.D24		274379	142421	Psa.0127.K13		451659	195493	Psa.0266.D01		631894	137996	Psa.0646.F02		835496	38483	Psa.0144.G23		1085992	59463	Psa.0248.F10
95006	58091	Psa.0122.E15		274379	142424	Psa.0044.L14		451659	195494	Psa.0482.L03		631894	137997	Psa.0128.G23		835496	120305	Psa.0602.E19		1085992	59464	Psa.0287.B05
95006	58092	Psa.0180.A24		274379	142426	Psa.0474.J03		451659	195495	Psa.0271.G21		631894	137998	Psa.0501.P24		835497	19885	Psa.0684.F21		1085992	59466	Psa.0447.A05
95006	170153	Psa.0306.A15		274379	217427	Psa.0586.I11		451659	195496	Psa.0346.A21		631894	137999	Psa.0430.G09		835497	167554	Psa.0143.P05		1085992	59467	Psa.0517.N02
95006	172691	Psa.0606.G14		274379	217428	Psa.0610.M16		451659	212473	Psa.0547.L16		631894	138000	Psa.0533.C18		835497	171448	Psa.0672.K02		1085992	59470	Psa.0705.L06
95006	172692	Psa.0099.G20		274380	112746	Psa.0046.M24		451659	212474	Psa.0173.H22		631894	138001	Psa.0382.P17		835497	171449	Psa.0213.M18		1085992	115798	Psa.0689.C01
95006	172693	Psa.0513.M21		274380	112747	Psa.0589.J10		451659	212475	Psa.0621.H24		631894	138002	Psa.0286.H01		835497	171452	Psa.0173.N17		1085992	115799	Psa.0752.D14
95006	172694	Psa.0021.B05		274380	112748	Psa.0106.N19		451659	212476	Psa.0554.D09		631894	138003	Psa.0425.C08		835498	60223	Psa.0145.D12		1085993	127488	Psa.0727.B06
95006	172695	Psa.0718.B24		274381	3245	Psa.0227.H18		451659	212477	Psa.0320.M15		631894	161064	Psa.0752.B01		835498	60225	Psa.0702.G06		1085993	127489	Psa.0664.I09
95006	205429	Psa.0539.G24		274381	3246	Psa.0266.O15		451659	212478	Psa.0291.I08		631895	68884	Psa.0456.O13		835498	60227	Psa.0214.B09		1085993	127490	Psa.0420.E13
95006	205430	Psa.0117.O01		274381	3250	Psa.0064.H05		451659	212479	Psa.0084.M14		631895	68886	Psa.0111.M16		835498	60229	Psa.0224.D13		1085993	127491	Psa.0269.F21
95007	57161	Psa.0315.E24		274381	3253	Psa.0240.F01		451659	212480	Psa.0065.B18		631895	93209	Psa.0105.I14		835498	60230	Psa.0401.F24		1085993	127492	Psa.0732.M18
95007	119247	Psa.0421.E14		274381	3254	Psa.0049.N20		451660	119876	Psa.0231.I03		631896	96335	Psa.0104.A03		835498	60231	Psa.0178.H23		1085993	127493	Psa.0512.N02
95007	119250	Psa.0243.L18		274381	3256	Psa.0561.J18		451662	51380	Psa.0751.H21		631896	96336	Psa.0585.K16		835498	60232	Psa.0280.E22		1085994	53746	Psa.0246.F08
95007	167396	Psa.0692.H19		274381	3257	Psa.0721.O12		451662	51382	Psa.0068.J16		631896	96339	Psa.0128.L18		835498	169074	Psa.0455.O21		1085994	53748	Psa.0597.P02
95007	167397	Psa.0196.F16		274382	182115	Psa.0044.G04		451662	51384	Psa.0403.I23		631896	149976	Psa.0635.B01		835499	23495	Psa.0507.K07		1085994	67923	Psa.0455.C12
95007	167398	Psa.0020.K02		274382	182116	Psa.0443.L23		451662	51385	Psa.0483.L19		631896	152190	Psa.0560.H03		835499	70733	Psa.0753.E06		1085994	155492	Psa.0723.H20
95008	346	Psa.0288.O15		274382	182117	Psa.0056.C03		451662	51387	Psa.0171.L09		631897	59864	Psa.0628.H08		835499	70734	Psa.0278.M02		1085996	29719	Psa.0386.I21
95008	347	Psa.0083.A15		274382	182118	Psa.0452.L01		451662	211554	Psa.0490.G24		631897	74014	Psa.0244.E02		835499	70735	Psa.0141.P23		1085996	29720	Psa.0340.P19
95009	29155	Psa.0764.B24		274382	182119	Psa.0364.A10		451662	211746	Psa.0383.L10		631897	74017	Psa.0489.G06		835499	147506	Psa.0392.N19		1085996	29721	Psa.0750.D10
95009	30282	Psa.0298.H09		274383	139413	Psa.0231.M20		451663	29231	Psa.0067.G23		631897	74018	Psa.0603.C07		835499	147507	Psa.0319.F13		1085996	202905	Psa.0702.L13
95009	93914	Psa.0403.G21		274383	139414	Psa.0203.A07		451663	29234	Psa.0461.L20		631897	139731	Psa.0472.D17		835502	32471	Psa.0149.A05		1085996	202906	Psa.0356.M01
95009	209609	Psa.0018.P11		274383	139415	Psa.0612.E01		451663	119798	Psa.0752.C19		631897	166456	Psa.0672.C24		835502	72730	Psa.0604.J14		1085997	32484	Psa.0487.L19
95010	10515	Psa.0575.G06		274383	139417	Psa.0049.O11		451663	172828	Psa.0673.E19		631897	166457	Psa.0216.P15		835502	72731	Psa.0193.G08		1085997	32486	Psa.0510.C12
95010	10523	Psa.0134.C21		274383	146331	Psa.0123.P05		451663	172829	Psa.0316.P16		631897	166458	Psa.0644.D16		835502	72732	Psa.0630.C11		1085997	57207	Psa.0249.M16
95010	133054	Psa.0655.I17		274384	33977	Psa.0610.I05		451663	172830	Psa.0565.A23		631897	166459	Psa.0552.G10		835502	72733	Psa.0241.I08		1085997	57209	Psa.0674.A10
95010	133055	Psa.0021.E04		274384	33978	Psa.0291.B24		451664	34075	Psa.0686.A19		631897	166460	Psa.0392.O12		835502	72734	Psa.0747.C07		1085997	57210	Psa.0662.H17
95010	186526	Psa.0449.J09		274384	33979	Psa.0706.J07		451664	59003	Psa.0380.K20		631897	166461	Psa.0275.C22		835502	72735	Psa.0539.I04		1085998	29720	Psa.0340.P19
95013	90592	Psa.0106.D03		274384	33980	Psa.0474.A03		451664	59004	Psa.0535.C10		631897	166462	Psa.0102.D23		835502	72736	Psa.0576.J01		1085998	29721	Psa.0750.D10
95013	164992	Psa.0242.B03		274384	33981	Psa.0049.P13		451664	59007	Psa.0642.O13		631898	58402	Psa.0205.N22		835502	72737	Psa.0572.D02		1085998	202905	Psa.0702.L13
95013	164993	Psa.0053.A04		274384	33982	Psa.0256.C19		451664	105021	Psa.0441.B16		631898	58404	Psa.0439.H17		835502	72739	Psa.0178.D20		1085998	202906	Psa.0356.M01
95013	173661	Psa.0565.M24		274384	159046	Psa.0088.E15		451664	105022	Psa.0240.M16		631898	58407	Psa.0570.I06		835502	124263	Psa.0443.F21		1085999	86923	Psa.0594.E02
95013	173662	Psa.0021.K19		274386	123041	Psa.0173.A10		451664	105024	Psa.0107.I15		631899	120243	Psa.0306.G05		835503	36338	Psa.0761.A09		1085999	111655	Psa.0635.G24
95014	107064	Psa.0625.I04		274386	123042	Psa.0662.D09		451664	105026	Psa.0278.A06		631899	142777	Psa.0599.H05		835503	36339	Psa.0646.D11		1085999	111656	Psa.0487.A03
95014	107065	Psa.0291.N16		274386	123043	Psa.0069.O08		451664	148407	Psa.0068.I04		631899	142778	Psa.0398.I16		835503	36340	Psa.0144.C16		1085999	111658	Psa.0251.O11
95014	107066	Psa.0258.L06		274386	181135	Psa.0648.A21		451664	148408	Psa.0718.E10		631899	142779	Psa.0626.E20		835503	36341	Psa.0755.K18		1086002	61373	Psa.0246.C10
95014	107067	Psa.0435.D22		274386	181136	Psa.0236.O15		451665	74542	Psa.0652.O17		631899	142780	Psa.0116.O01		835503	36342	Psa.0431.B22		1086002	83600	Psa.0326.D23
95014	107068	Psa.0751.E23		274386	202180	Psa.0047.N14		451665	74544	Psa.0131.B07		631899	142781	Psa.0103.L17		835503	133369	Psa.0345.E11		1086002	83601	Psa.0261.D09
95014	129809	Psa.0306.K02		274386	202899	Psa.0571.G22		451665	74545	Psa.0206.F08		631899	142782	Psa.0683.K24		835504	20214	Psa.0319.I15		1086002	83602	Psa.0770.A21
95014	172252	Psa.0370.M15		274387	38294	Psa.0381.J01		451665	74547	Psa.0661.O14		631899	142783	Psa.0276.K15		835504	20216	Psa.0485.F03		1086002	83603	Psa.0740.H16
95017	78345	Psa.0534.H15		274387	38296	Psa.0756.I14		451665	77322	Psa.0121.C10		631906	60376	Psa.0423.O12		835504	23271	Psa.0472.O09		1086004	112164	Psa.0256.F07
95017	82504	Psa.0066.B10		274387	38298	Psa.0043.I03		451665	77326	Psa.0064.A11		631906	60377	Psa.0528.G21		835504	93821	Psa.0347.C05		1086004	112165	Psa.0350.M03
95017	145142	Psa.0174.K20		274388	25290	Psa.0384.M21		451665	77332	Psa.0136.L17		631906	60378	Psa.0105.M18		835504	93823	Psa.0446.H20		1086004	112167	Psa.0675.J18
95017	196888	Psa.0423.J20		274388	25294	Psa.0607.H15		451665	77335	Psa.0490.E13		631906	60380	Psa.0206.E15		835504	173950	Psa.0332.J08		1086004	112168	Psa.0362.K05
95018	56133	Psa.0055.L12		274388	25295	Psa.0333.E17		451665	101110	Psa.0187.L14		631906	176673	Psa.0622.B01		835506	63853	Psa.0539.E23		1086004	112169	Psa.0391.D14
95018	65651	Psa.0238.K10		274388	25296	Psa.0721.M19		451665	101111	Psa.0391.C03		631907	144958	Psa.0185.L09		835506	63854	Psa.0715.N11		1086004	112170	Psa.0286.N02
95018	65652	Psa.0021.H08		274388	109508	Psa.0742.P03		451665	101112	Psa.0451.E13		631907	144959	Psa.0119.A24		835506	145153	Psa.0450.E10		1086004	112171	Psa.0723.B08
95018	65653	Psa.0293.L17		274389	6025	Psa.0165.L13		451665	116231	Psa.0288.B08		631907	177645	Psa.0102.K08		835506	179437	Psa.0722.P08		1086004	124056	Psa.0247.E09
95018	65654	Psa.0606.N15		274389	6026	Psa.0058.M12		451666	29229	Psa.0506.H11		631908	58216	Psa.0358.P10		835506	179438	Psa.0711.J19		1086004	126380	Psa.0477.K15
95018	65655	Psa.0524.L22		274389	132264	Psa.0328.B05		451666	29230	Psa.0239.H03		631908	58217	Psa.0729.J07		835506	179439	Psa.0147.E03		1086008	120703	Psa.0624.D15
95019	108181	Psa.0728.J20		274389	162757	Psa.0181.F13		451666	29231	Psa.0067.G23		631908	81729	Psa.0101.M24		835507	151886	Psa.0271.A09		1086008	120705	Psa.0281.F11
95019	108183	Psa.0646.K13		274389	162759	Psa.0152.J04		451666	29232	Psa.0388.G17		631908	81731	Psa.0450.G06		835507	151887	Psa.0766.M09		1086008	120707	Psa.0248.G09
95019	139197	Psa.0019.H05		274389	189237	Psa.0044.L11		451666	29233	Psa.0549.E15		631908	93497	Psa.0694.O12		835507	151888	Psa.0144.G21		1086011	218481	Psa.0246.B22
95020	63513	Psa.0373.D12		274389	189238	Psa.0277.G02		451666	29234	Psa.0461.L20		631908	129095	Psa.0256.L07		835508	106031	Psa.0392.I06		1086011	219371	Psa.0700.E20
95020	63514	Psa.0238.C04		274389	189239	Psa.0265.C17		451667	10062	Psa.0135.P20		631908	129096	Psa.0151.K23		835508	106032	Psa.0312.B05		1086012	212898	Psa.0398.K13
95021	43300	Psa.0431.O17		274390	45104	Psa.0671.B14		451667	90593	Psa.0223.G05		631909	26308	Psa.0458.G11		835508	106034	Psa.0145.L15		1086013	14880	Psa.0765.F03
95021	64038	Psa.0312.F23		274390	45106	Psa.0045.D02		451667	90594	Psa.0372.H13		631909	37438	Psa.0404.C12		835509	15325	Psa.0185.L21		1086013	14881	Psa.0264.G09
95021	64041	Psa.0599.L06		274390	45107	Psa.0509.H03		451667	101495	Psa.0077.H22		631909	40034	Psa.0221.B07		835509	25419	Psa.0561.P12		1086013	47845	Psa.0734.N12
95021	106693	Psa.0296.I13		274390	45108	Psa.0755.H07		451667	101937	Psa.0226.A22		631909	81729	Psa.0101.M24		835509	25420	Psa.0449.H17		1086013	47846	Psa.0252.H24
95021	106695	Psa.0042.K04		274390	45109	Psa.0075.E16		451667	101938	Psa.0065.P13		631909	81730	Psa.0625.I19		835509	25421	Psa.0236.B13		1086013	67269	Psa.0447.K05
95021	154414	Psa.0183.O02		274390	45110	Psa.0364.O08		451667	167524	Psa.0129.H08		631909	81731	Psa.0450.G06		835509	180888	Psa.0604.H15		1086013	67270	Psa.0459.C01
95021	154415	Psa.0614.E07		274390	45111	Psa.0412.M14		451667	189255	Psa.0609.E10		631909	93497	Psa.0694.O12		835509	200496	Psa.0162.O11		1086013	67271	Psa.0452.O12
95021	154416	Psa.0418.P18		274390	45112	Psa.0185.A07		451667	190073	Psa.0401.L08		631909	129095	Psa.0256.L07		835512	99063	Psa.0575.L05		1086013	78970	Psa.0670.M09
95021	154417	Psa.0205.C22		274390	45113	Psa.0176.E24		451667	203646	Psa.0520.C22		631909	129096	Psa.0151.K23		835512	99064	Psa.0560.J20		1086013	100723	Psa.0708.P06
95021	181065	Psa.0172.F12		274390	45114	Psa.0297.D22		451667	208037	Psa.0369.N10		631910	3008	Psa.0546.O08		835512	99065	Psa.0147.E18		1086013	100724	Psa.0333.M24
95021	181066	Psa.0020.K22		274390	45115	Psa.0547.H23		451667	209940	Psa.0724.H07		631910	3009	Psa.0592.M23		835514	74895	Psa.0735.D16		1086013	100726	Psa.0299.O21
95021	198829	Psa.0498.P09		274390	45116	Psa.0697.A19		451668	132790	Psa.0428.A01		631910	141906	Psa.0099.J02		835514	74898	Psa.0608.E13		1086013	100728	Psa.0703.L19
95022	31814	Psa.0378.B04		274390	45117	Psa.0615.E20		451668	132791	Psa.0652.L15		631910	141907	Psa.0673.B04		835514	113695	Psa.0707.M01		1086014	7259	Psa.0513.H16
95022	31815	Psa.0610.G18		274390	45118	Psa.0146.K05		451668	160201	Psa.0066.D23		631910	185621	Psa.0267.D16		835514	113697	Psa.0144.P10		1086014	7260	Psa.0306.J07
95022	112963	Psa.0694.D13		274390	45119	Psa.0496.G06		451669	18271	Psa.0429.N05		631911	65037	Psa.0591.F05		835515	160594	Psa.0247.K16		1086014	7261	Psa.0675.E12
95022	112964	Psa.0653.F17		274392	138965	Psa.0749.M09		451669	63132	Psa.0080.N09		631911	65038	Psa.0546.F05		835515	160595	Psa.0141.L07		1086014	7262	Psa.0449.H15
95022	112965	Psa.0181.K09		274392	138966	Psa.0088.F03		451669	63133	Psa.0334.F06		631911	65039	Psa.0105.N05		835515	200030	Psa.0608.I03		1086014	7263	Psa.0472.G16
95022	112966	Psa.0021.O03		274392	138967	Psa.0272.H10		451669	63134	Psa.0355.I02		631911	65040	Psa.0422.P08		835515	200031	Psa.0626.I18		1086014	7264	Psa.0602.J07
95022	112967	Psa.0093.I12		274392	138968	Psa.0049.B16		451669	63135	Psa.0442.I16		631911	65041	Psa.0257.L05		835517	18133	Psa.0219.C04		1086014	7265	Psa.0714.A20
95024	5979	Psa.0025.H05		274394	39438	Psa.0049.I15		451669	63136	Psa.0419.I03		631911	65042	Psa.0755.L13		835517	18134	Psa.0560.B19		1086014	7266	Psa.0330.K10
95024	5980	Psa.0492.G11		274394	39439	Psa.0411.E21		451669	63137	Psa.0069.J04		631911	65043	Psa.0687.C07		835517	18135	Psa.0302.N05		1086014	7267	Psa.0545.B13
95024	5981	Psa.0363.K22		274394	39442	Psa.0540.G18		451669	125661	Psa.0150.B02		631911	65044	Psa.0452.C05		835517	18136	Psa.0415.D14		1086014	7268	Psa.0247.I16
95024	5983	Psa.0019.J17		274394	56182	Psa.0674.H15		451669	125663	Psa.0592.A23		631911	65045	Psa.0301.D06		835517	18137	Psa.0356.E17		1086014	7269	Psa.0613.H01
95024	16546	Psa.0517.N10		274394	56183	Psa.0240.M03		451669	189463	Psa.0736.D23		631911	65046	Psa.0707.E14		835517	18138	Psa.0197.F07		1086015	29454	Psa.0246.M09
95027	26699	Psa.0688.H11		274394	56184	Psa.0171.D24		451669	189464	Psa.0213.L13		631912	38357	Psa.0442.B17		835517	211650	Psa.0615.L03		1086015	29455	Psa.0635.M05
95027	26700	Psa.0222.B02		274394	56185	Psa.0198.F18		451669	189465	Psa.0208.H14		631912	38358	Psa.0618.E12		835518	55712	Psa.0211.L22		1086015	29456	Psa.0277.B12
95027	26701	Psa.0273.D23		274394	56186	Psa.0218.F12		451671	9444	Psa.0070.D11		631912	98456	Psa.0100.A16		835518	55713	Psa.0313.B15		1086015	29457	Psa.0557.O13
95027	93600	Psa.0021.O23		274394	56187	Psa.0730.D22		451671	9449	Psa.0708.L11		631912	168747	Psa.0529.E03		835518	55714	Psa.0147.D03		1086015	73847	Psa.0370.B10
95027	93601	Psa.0459.B24		274394	56188	Psa.0097.C15		451671	9452	Psa.0248.M23		631913	3034	Psa.0475.C08		835519	43921	Psa.0364.P05		1086015	121267	Psa.0352.P15
95027	93602	Psa.0129.D19		274395	162015	Psa.0046.P05		451671	143760	Psa.0764.L11		631913	133595	Psa.0102.B11		835519	43922	Psa.0598.E20		1086015	127186	Psa.0314.J14
95027	139143	Psa.0300.N17		274396	16313	Psa.0430.A12		451671	217257	Psa.0086.G06		631914	9485	Psa.0664.O17		835519	43923	Psa.0554.J07		1086017	141827	Psa.0483.F01
95027	139148	Psa.0557.M21		274396	16314	Psa.0473.D22		451672	12123	Psa.0456.E10		631914	9486	Psa.0145.G16		835519	81711	Psa.0367.B15		1086017	142562	Psa.0416.I16
95027	145565	Psa.0425.C02		274396	16317	Psa.0460.E18		451672	12124	Psa.0693.H16		631914	40390	Psa.0255.N24		835519	81715	Psa.0435.M16		1086017	142563	Psa.0248.G04
95027	177426	Psa.0117.P13		274396	16319	Psa.0049.M13		451672	12125	Psa.0227.P02		631914	59591	Psa.0275.O05		835519	81717	Psa.0661.J20		1086017	142566	Psa.0631.D19
95027	177427	Psa.0201.E24		274397	106571	Psa.0531.J01		451672	12126	Psa.0212.B13		631914	59593	Psa.0101.K17		835519	107438	Psa.0141.A10		1086017	195938	Psa.0363.G01
95027	177428	Psa.0465.E16		274397	106572	Psa.0315.N09		451672	124354	Psa.0065.A18		631914	59594	Psa.0367.F14		835520	61331	Psa.0311.P05		1086017	195939	Psa.0288.K14
95027	177429	Psa.0151.E04		274397	162716	Psa.0047.J09		451672	125753	Psa.0135.I10		631914	111093	Psa.0522.M03		835520	61332	Psa.0513.C14		1086018	29454	Psa.0246.M09
95027	177430	Psa.0317.D02		274397	162717	Psa.0360.C10		451672	126778	Psa.0495.P21		631914	115024	Psa.0744.A19		835520	61333	Psa.0145.I15		1086018	29455	Psa.0635.M05
95028	39240	Psa.0420.I06		274397	162719	Psa.0461.A24		451675	105146	Psa.0623.G06		631914	115027	Psa.0228.L07		835520	61335	Psa.0402.J07		1086018	29457	Psa.0557.O13
95028	39241	Psa.0376.H21		274397	162720	Psa.0229.I24		451675	125980	Psa.0068.H18		631915	94025	Psa.0228.K19		835520	61336	Psa.0217.D15		1086019	31601	Psa.0247.O13
95028	39243	Psa.0455.E10		274397	162721	Psa.0246.L11		451676	152930	Psa.0069.O21		631915	94030	Psa.0485.H13		835520	61338	Psa.0202.E12		1086019	114328	Psa.0632.F01
95028	39244	Psa.0762.L16		274398	129148	Psa.0179.K06		451676	152933	Psa.0563.J06		631915	94032	Psa.0320.O23		835520	94149	Psa.0682.G06		1086019	142060	Psa.0748.D19
95028	39245	Psa.0358.K01		274398	132600	Psa.0087.G09		451676	152934	Psa.0183.J15		631915	150599	Psa.0306.P20		835520	172645	Psa.0440.M16		1086019	142062	Psa.0408.F21
95028	39249	Psa.0019.J13		274398	170638	Psa.0043.M19		451676	152937	Psa.0654.G21		631916	40697	Psa.0509.H09		835520	172649	Psa.0223.K21		1086019	148767	Psa.0657.A14
95028	39250	Psa.0127.L18		274398	170640	Psa.0503.K23		451676	152938	Psa.0382.I10		631916	85522	Psa.0377.J18		835520	215664	Psa.0451.M15		1086019	187365	Psa.0558.O15
95028	39363	Psa.0207.K16		274398	170641	Psa.0556.P03		451676	152939	Psa.0456.B08		631916	85524	Psa.0100.O11		835521	59210	Psa.0244.G06		1086019	187366	Psa.0265.B07
95028	86571	Psa.0764.M02		274398	170642	Psa.0438.K18		451676	195095	Psa.0755.N19		631916	190178	Psa.0627.L06		835521	59211	Psa.0278.K09		1086019	198327	Psa.0574.G10
95028	87230	Psa.0190.D24		274398	192622	Psa.0606.B12		451676	195096	Psa.0284.H07		631916	192353	Psa.0680.I18		835521	59212	Psa.0432.C13		1086020	64930	Psa.0413.M22
95028	87231	Psa.0295.B05		274399	94477	Psa.0619.E14		451676	195097	Psa.0602.E24		631918	13460	Psa.0104.B06		835521	86691	Psa.0232.J15		1086020	64932	Psa.0252.L21
95028	87232	Psa.0336.J19		274399	94478	Psa.0739.K10		451676	195098	Psa.0273.H08		631918	13461	Psa.0514.K08		835521	123810	Psa.0147.G13		1086020	84176	Psa.0455.C02
95028	195664	Psa.0423.O07		274399	94480	Psa.0478.J03		451677	26651	Psa.0196.M01		631918	138894	Psa.0689.L19		835521	135860	Psa.0736.M20		1086021	103275	Psa.0264.H03
95028	195667	Psa.0164.D04		274399	94481	Psa.0047.H05		451677	39917	Psa.0320.L03		631918	138895	Psa.0359.M16		835522	115487	Psa.0635.D11		1086021	103277	Psa.0246.P01
95028	205380	Psa.0520.B10		274399	94482	Psa.0714.B15		451677	54071	Psa.0070.J07		631918	138896	Psa.0535.L23		835522	115493	Psa.0142.M12		1086021	147706	Psa.0595.E12
95029	117078	Psa.0458.M15		274399	94483	Psa.0449.C17		451677	54072	Psa.0763.C12		631919	3034	Psa.0475.C08		835522	119009	Psa.0213.N15		1086021	153283	Psa.0360.A10
95029	117080	Psa.0309.N09		274399	94484	Psa.0696.J04		451677	107849	Psa.0701.G06		631919	133595	Psa.0102.B11		835522	119010	Psa.0309.N06		1086021	153284	Psa.0738.J02
95029	136133	Psa.0630.F08		274399	94485	Psa.0194.C22		451677	107851	Psa.0245.N12		631920	56934	Psa.0181.A23		835523	91125	Psa.0511.F01		1086023	64932	Psa.0252.L21
95029	136134	Psa.0581.M06		274399	94486	Psa.0770.P07		451677	107853	Psa.0411.A09		631921	87516	Psa.0609.J18		835523	91127	Psa.0558.I06		1086023	84175	Psa.0719.I24
95029	136135	Psa.0018.P04		274399	193696	Psa.0404.O24		451677	107854	Psa.0093.D09		631921	87517	Psa.0614.P21		835523	91128	Psa.0147.C24		1086023	84176	Psa.0455.C02
95029	154613	Psa.0230.B19		274400	38901	Psa.0397.A09		451677	107855	Psa.0450.A19		631921	87518	Psa.0104.L15		835523	91129	Psa.0547.P01		1086023	84177	Psa.0592.C12
95030	88702	Psa.0260.E01		274400	38902	Psa.0623.K13		451677	107856	Psa.0227.N02		631921	120447	Psa.0641.G04		835523	91130	Psa.0384.F17		1086023	84178	Psa.0388.D03
95030	88705	Psa.0363.M04		274400	38903	Psa.0630.N23		451677	117404	Psa.0599.O19		631921	132551	Psa.0529.K21		835524	138887	Psa.0330.N03		1086023	84179	Psa.0705.P08
95030	88707	Psa.0442.K07		274400	38904	Psa.0049.N12		451677	150887	Psa.0499.A02		631921	132552	Psa.0653.E02		835524	138888	Psa.0247.N21		1086024	26556	Psa.0407.H15
95030	160646	Psa.0098.M07		274400	38905	Psa.0561.J24		451677	150889	Psa.0146.P17		631922	26309	Psa.0155.G08		835524	138889	Psa.0443.M13		1086024	26559	Psa.0246.F02
95030	160647	Psa.0290.K15		274401	10741	Psa.0401.E16		451677	150890	Psa.0456.E20		631922	26310	Psa.0694.I13		835524	147555	Psa.0485.M17		1086026	187914	Psa.0249.F19
95030	160648	Psa.0124.N01		274401	33712	Psa.0206.D06		451677	150891	Psa.0154.I01		631922	26312	Psa.0400.D20		835524	181308	Psa.0147.P24		1086026	187915	Psa.0635.E18
95030	160649	Psa.0209.D04		274401	33713	Psa.0158.F04		451677	150893	Psa.0168.C12		631922	26313	Psa.0484.P16		835524	192170	Psa.0766.F14		1086026	194563	Psa.0754.J12
95031	57259	Psa.0248.E16		274401	33714	Psa.0044.I24		451678	76002	Psa.0510.H22		631922	26316	Psa.0628.F02		835524	192171	Psa.0632.D17		1086026	213428	Psa.0322.D07
95031	57260	Psa.0213.E15		274401	186110	Psa.0151.G03		451678	76005	Psa.0064.J06		631923	80278	Psa.0103.K05		835524	201540	Psa.0220.E15		1086026	213429	Psa.0388.F08
95031	57261	Psa.0308.I16		274402	10890	Psa.0503.N22		451678	106384	Psa.0440.E24		631923	80279	Psa.0260.C20		835525	115472	Psa.0339.N20		1086027	12306	Psa.0247.M15
95033	5989	Psa.0727.K10		274402	10891	Psa.0103.I23		451678	106385	Psa.0586.P09		631923	80280	Psa.0762.H24		835525	115474	Psa.0146.M09		1086027	12311	Psa.0366.E12
95033	5990	Psa.0209.K11		274402	10894	Psa.0349.N19		451678	106386	Psa.0414.B16		631924	181532	Psa.0482.F22		835525	118556	Psa.0598.M13		1086027	114026	Psa.0363.K19
95033	152486	Psa.0607.P21		274402	10895	Psa.0048.G05		451679	1109	Psa.0168.L16		631924	200866	Psa.0396.D04		835525	189316	Psa.0176.C17		1086027	129598	Psa.0733.I13
95034	79970	Psa.0612.E11		274402	156355	Psa.0204.A17		451679	13153	Psa.0564.K12		631924	200867	Psa.0419.E09		835526	30707	Psa.0147.H04		1086027	129599	Psa.0510.M17
95034	79972	Psa.0327.B14		274402	156356	Psa.0312.O13		451679	18476	Psa.0710.K10		631925	117896	Psa.0750.M04		835526	189319	Psa.0558.D07		1086028	122198	Psa.0246.P11
95034	79973	Psa.0621.H12		274403	150446	Psa.0046.J11		451679	21518	Psa.0355.J17		631925	117897	Psa.0102.B13		835526	210258	Psa.0223.B15		1086028	122199	Psa.0491.D23
95034	128073	Psa.0018.O23		274403	150447	Psa.0432.E12		451679	30124	Psa.0651.B06		631925	117898	Psa.0657.K15		835527	16406	Psa.0383.M14		1086028	211011	Psa.0573.O08
95034	199716	Psa.0106.A05		274403	176448	Psa.0131.O12		451679	34782	Psa.0453.G05		631925	138496	Psa.0299.H17		835527	146258	Psa.0143.O08		1086029	93212	Psa.0247.I20
95035	44831	Psa.0461.P24		274403	176449	Psa.0462.D06		451679	41712	Psa.0238.P14		631925	173611	Psa.0262.I21		835527	146259	Psa.0518.J06		1086029	93213	Psa.0283.K20
95035	44837	Psa.0692.M07		274403	176451	Psa.0576.O03		451679	55264	Psa.0375.N06		631926	32512	Psa.0653.B04		835527	146260	Psa.0604.I18		1086029	93214	Psa.0331.P07
95035	44838	Psa.0128.F05		274403	176452	Psa.0137.P15		451679	68075	Psa.0461.K24		631926	32513	Psa.0505.D02		835528	9964	Psa.0222.I22		1086030	57441	Psa.0249.A23
95035	44839	Psa.0064.G23		274404	31104	Psa.0616.C04		451679	68076	Psa.0643.C10		631926	32514	Psa.0213.N18		835528	9965	Psa.0142.K09		1086030	87213	Psa.0544.K07
95035	44842	Psa.0164.B17		274404	160667	Psa.0268.D22		451679	85806	Psa.0423.I12		631926	32515	Psa.0564.N01		835528	9971	Psa.0659.F19		1086034	79749	Psa.0246.H05
95035	44843	Psa.0400.I09		274404	160669	Psa.0186.B14		451679	85808	Psa.0319.C08		631926	124061	Psa.0253.H08		835528	9973	Psa.0575.J12		1086034	79750	Psa.0600.I02
95035	206945	Psa.0391.C09		274404	160672	Psa.0489.D24		451679	156845	Psa.0303.C07		631926	124062	Psa.0388.E12		835528	27493	Psa.0278.P14		1086034	130494	Psa.0699.J10
95035	206946	Psa.0286.N22		274404	172970	Psa.0109.F06		451679	201176	Psa.0225.G24		631926	124063	Psa.0185.J19		835528	27494	Psa.0402.M13		1086035	79118	Psa.0640.A23
95035	206947	Psa.0266.D03		274404	172971	Psa.0045.L09		451679	204981	Psa.0594.I12		631927	128112	Psa.0638.H17		835528	27495	Psa.0626.P08		1086035	79119	Psa.0247.E13
95036	5426	Psa.0492.J04		274404	172972	Psa.0364.C18		451680	7954	Psa.0244.K03		631927	128113	Psa.0103.I19		835529	13913	Psa.0533.A16		1086035	79126	Psa.0687.H10
95036	5427	Psa.0018.J09		274404	172973	Psa.0546.O18		451680	7955	Psa.0600.N15		631927	185464	Psa.0537.F21		835529	13914	Psa.0208.J17		1086035	112711	Psa.0490.N24
95036	90539	Psa.0235.H12		274404	172974	Psa.0118.K06		451680	7960	Psa.0694.O21		631928	69778	Psa.0474.G21		835529	13916	Psa.0143.E22		1086035	112712	Psa.0595.K09
95036	90541	Psa.0278.O19		274405	140450	Psa.0246.L22		451680	7961	Psa.0617.B01		631928	83697	Psa.0203.A09		835529	33768	Psa.0423.B01		1086035	185856	Psa.0497.L01
95036	90542	Psa.0509.H15		274405	140451	Psa.0378.K23		451680	7962	Psa.0565.P24		631928	83699	Psa.0316.M11		835529	36455	Psa.0342.G17		1086036	119578	Psa.0289.B18
95036	90543	Psa.0591.K06		274405	140452	Psa.0503.B01		451680	167011	Psa.0762.M21		631928	83700	Psa.0101.N02		835530	149537	Psa.0233.G07		1086036	119579	Psa.0476.L08
95036	129066	Psa.0199.A09		274405	140454	Psa.0361.D08		451680	200037	Psa.0155.O20		631928	186851	Psa.0571.H16		835530	149538	Psa.0317.M21		1086036	195661	Psa.0251.E05
95036	129071	Psa.0430.K17		274405	140455	Psa.0630.F24		451681	32548	Psa.0392.I23		631928	186855	Psa.0365.N10		835530	181558	Psa.0147.I12		1086037	75639	Psa.0355.P02
95036	158872	Psa.0364.K16		274405	140456	Psa.0721.C13		451681	32551	Psa.0065.M03		631928	188513	Psa.0483.P24		835530	181559	Psa.0265.P04		1086037	75641	Psa.0555.P20
95036	158873	Psa.0145.K01		274405	140457	Psa.0324.C17		451681	32552	Psa.0271.O02		631929	23195	Psa.0695.M09		835531	173309	Psa.0142.M17		1086037	75643	Psa.0246.B01
95036	158874	Psa.0254.N11		274405	140458	Psa.0149.O14		451681	32553	Psa.0254.B01		631929	23196	Psa.0123.O02		835531	173311	Psa.0583.O08		1086037	75644	Psa.0437.K14
95037	2568	Psa.0021.O22		274405	188105	Psa.0446.C21		451681	135231	Psa.0531.N15		631929	23197	Psa.0113.M08		835531	186440	Psa.0616.A02		1086037	78884	Psa.0521.M24
95037	2571	Psa.0151.L04		274405	193740	Psa.0413.M12		451681	135913	Psa.0454.M10		631929	23198	Psa.0485.K14		835531	186441	Psa.0702.A22		1086037	78886	Psa.0388.K23
95037	2572	Psa.0282.K04		274406	110578	Psa.0385.C19		451681	135914	Psa.0150.K16		631929	23200	Psa.0137.A08		835532	23309	Psa.0600.K02		1086037	119696	Psa.0325.N04
95037	2573	Psa.0659.O06		274406	140576	Psa.0160.P04		451681	135915	Psa.0421.L04		631929	23202	Psa.0565.G06		835532	23311	Psa.0369.E14		1086037	119697	Psa.0507.K08
95037	2574	Psa.0250.N24		274406	141096	Psa.0237.K08		451681	197596	Psa.0355.I05		631929	23204	Psa.0297.M07		835532	44189	Psa.0347.F17		1086037	156122	Psa.0338.I01
95037	60170	Psa.0486.I18		274406	141097	Psa.0625.P10		451681	214795	Psa.0228.D12		631929	80410	Psa.0476.B05		835532	126185	Psa.0289.E14		1086038	78616	Psa.0586.E05
95037	60171	Psa.0556.H11		274406	141099	Psa.0045.D08		451682	53237	Psa.0326.A10		631929	80415	Psa.0191.K19		835532	126187	Psa.0142.A21		1086038	78617	Psa.0252.P19
95037	60172	Psa.0584.P06		274406	158241	Psa.0499.A14		451682	53239	Psa.0381.N12		631929	80417	Psa.0458.C07		835532	171120	Psa.0357.O15		1086040	81060	Psa.0249.D14
95037	60173	Psa.0068.G16		274407	127287	Psa.0478.O16		451682	53241	Psa.0304.H12		631929	80418	Psa.0151.F07		835532	193579	Psa.0534.N06		1086040	81061	Psa.0726.E17
95037	60174	Psa.0116.H19		274407	149230	Psa.0634.K17		451682	59868	Psa.0561.K18		631929	80419	Psa.0213.A17		835533	58352	Psa.0221.A22		1086040	147716	Psa.0478.P19
95037	60176	Psa.0431.B14		274407	157875	Psa.0049.H02		451682	59875	Psa.0066.M16		631930	118515	Psa.0234.L21		835533	107774	Psa.0594.B01		1086040	147719	Psa.0601.J13
95037	60178	Psa.0750.P02		274407	157876	Psa.0072.E22		451682	218666	Psa.0279.E02		631930	118516	Psa.0449.C04		835533	107775	Psa.0143.G18		1086040	147720	Psa.0525.G02
95037	133715	Psa.0722.M06		274407	157877	Psa.0397.O13		451682	219930	Psa.0124.N12		631930	118517	Psa.0669.N08		835533	107777	Psa.0555.L18		1086041	31002	Psa.0730.G11
95037	198862	Psa.0595.J18		274407	157878	Psa.0523.F12		451683	3020	Psa.0745.D21		631930	118518	Psa.0283.P22		835533	107778	Psa.0216.G06		1086041	31003	Psa.0428.D09
95037	198865	Psa.0271.D05		274407	157879	Psa.0110.H15		451683	3023	Psa.0666.A03		631930	118519	Psa.0307.N01		835533	144584	Psa.0484.I23		1086041	31004	Psa.0261.N05
95037	198866	Psa.0496.D14		274407	157880	Psa.0198.A22		451683	3024	Psa.0064.M23		631931	57294	Psa.0426.F18		835533	205469	Psa.0497.O12		1086041	31005	Psa.0445.J18
95038	24306	Psa.0739.D20		274407	199806	Psa.0533.N08		451683	3025	Psa.0750.F17		631931	106684	Psa.0360.A04		835534	58352	Psa.0221.A22		1086041	31007	Psa.0323.H20
95038	24313	Psa.0195.L18		274407	215378	Psa.0661.G08		451683	110118	Psa.0383.E16		631931	106685	Psa.0610.A04		835534	107772	Psa.0679.A07		1086041	31009	Psa.0393.N24
95038	190290	Psa.0172.O07		274408	41881	Psa.0044.I08		451684	117816	Psa.0065.L11		631931	214935	Psa.0100.C07		835534	107774	Psa.0594.B01		1086041	31010	Psa.0317.B06
95038	190291	Psa.0021.O14		274408	41882	Psa.0707.G24		451684	117819	Psa.0684.E18		631932	30831	Psa.0433.O15		835534	107775	Psa.0143.G18		1086041	31011	Psa.0249.P13
95038	190292	Psa.0233.O22		274408	151229	Psa.0272.D12		451684	123755	Psa.0290.D10		631932	138482	Psa.0327.O06		835534	107776	Psa.0237.I21		1086041	184252	Psa.0377.O05
95041	40150	Psa.0207.K18		274409	57249	Psa.0413.D07		451685	17946	Psa.0199.B23		631932	138483	Psa.0477.M20		835534	107777	Psa.0555.L18		1086041	184253	Psa.0477.E12
95041	40151	Psa.0359.L14		274409	57250	Psa.0698.P16		451685	17948	Psa.0637.G12		631932	138484	Psa.0453.L02		835534	107778	Psa.0216.G06		1086042	39800	Psa.0508.I04
95041	40152	Psa.0404.A14		274409	57251	Psa.0120.B08		451685	17949	Psa.0210.L23		631932	138485	Psa.0100.E13		835534	144584	Psa.0484.I23		1086042	135031	Psa.0247.K04
95041	40153	Psa.0019.L19		274409	57252	Psa.0675.K06		451685	142208	Psa.0175.L18		631932	138486	Psa.0266.E12		835534	205469	Psa.0497.O12		1086042	162650	Psa.0268.M17
95041	40154	Psa.0318.M05		274409	57253	Psa.0045.J24		451685	142209	Psa.0374.H14		631935	100675	Psa.0397.G08		835535	51526	Psa.0505.L03		1086043	42676	Psa.0674.O13
95041	40155	Psa.0137.H12		274410	6289	Psa.0418.E21		451685	142210	Psa.0395.O02		631935	210108	Psa.0103.M04		835535	51528	Psa.0623.A07		1086043	42678	Psa.0246.B02
95041	157755	Psa.0715.B10		274410	6292	Psa.0044.K19		451685	171671	Psa.0066.E24		631936	67537	Psa.0234.H05		835535	76114	Psa.0458.A09		1086044	72722	Psa.0246.O19
95042	40150	Psa.0207.K18		274410	6295	Psa.0325.E20		451685	201151	Psa.0230.G22		631936	67538	Psa.0113.I20		835535	76115	Psa.0666.E14		1086044	188055	Psa.0375.F24
95042	40151	Psa.0359.L14		274410	41442	Psa.0378.L06		451686	59829	Psa.0185.O17		631936	67539	Psa.0224.P21		835535	76116	Psa.0150.P03		1086046	49968	Psa.0252.L12
95042	40152	Psa.0404.A14		274410	41443	Psa.0454.A09		451686	59831	Psa.0124.I09		631936	67540	Psa.0529.L23		835535	76118	Psa.0625.N24		1086046	49969	Psa.0433.F17
95042	40153	Psa.0019.L19		274410	41444	Psa.0164.O08		451686	59832	Psa.0605.C11		631936	67541	Psa.0352.P21		835535	76119	Psa.0571.F20		1086046	49971	Psa.0373.A08
95042	40154	Psa.0318.M05		274410	96138	Psa.0241.M13		451686	59833	Psa.0069.P01		631936	67542	Psa.0105.A10		835535	76120	Psa.0141.E05		1086046	89686	Psa.0606.I23
95042	40155	Psa.0137.H12		274410	96139	Psa.0387.D14		451686	173951	Psa.0224.K07		631936	67543	Psa.0337.B04		835535	125348	Psa.0553.F22		1086046	89687	Psa.0273.L11
95042	167798	Psa.0418.P16		274410	156798	Psa.0361.O14		451687	41773	Psa.0492.I10		631937	57269	Psa.0100.L17		835536	33237	Psa.0146.C02		1086046	89688	Psa.0536.I18
95043	9086	Psa.0383.C22		274410	156801	Psa.0273.H16		451687	41774	Psa.0483.J08		631937	186263	Psa.0557.D04		835536	33238	Psa.0724.N10		1086047	64440	Psa.0507.O24
95043	9087	Psa.0667.A02		274410	176913	Psa.0064.B10		451687	41775	Psa.0218.D13		631937	186265	Psa.0436.O02		835536	33239	Psa.0202.N17		1086047	64442	Psa.0493.N16
95043	9088	Psa.0263.H20		274410	176914	Psa.0263.H10		451687	41776	Psa.0064.F24		631937	203567	Psa.0737.H16		835537	13913	Psa.0533.A16		1086047	64444	Psa.0250.K01
95043	9089	Psa.0629.H15		274411	10458	Psa.0196.B03		451687	41777	Psa.0508.L23		631938	19047	Psa.0242.I01		835537	13914	Psa.0208.J17		1086048	14795	Psa.0671.E02
95043	9090	Psa.0268.F24		274411	159953	Psa.0055.I09		451687	135555	Psa.0568.N11		631938	50782	Psa.0533.P13		835537	13916	Psa.0143.E22		1086048	14796	Psa.0249.F22
95043	9091	Psa.0510.D04		274411	159954	Psa.0643.B02		451688	39934	Psa.0195.O09		631938	50783	Psa.0632.E03		835537	33768	Psa.0423.B01		1086048	14797	Psa.0335.O21
95043	9092	Psa.0316.D20		274411	159955	Psa.0698.M22		451688	39935	Psa.0067.C23		631938	50784	Psa.0413.N19		835537	36450	Psa.0769.I14		1086048	14799	Psa.0536.M16
95045	50854	Psa.0608.K14		274411	159956	Psa.0146.I11		451688	39937	Psa.0523.L22		631938	50785	Psa.0100.L04		835537	36455	Psa.0342.G17		1086048	55837	Psa.0423.G17
95045	50855	Psa.0265.A05		274411	210949	Psa.0287.J14		451688	207975	Psa.0614.P17		631938	50786	Psa.0757.K14		835537	45033	Psa.0673.M11		1086048	55841	Psa.0527.E06
95045	50856	Psa.0519.M07		274411	210950	Psa.0112.J07		451688	207976	Psa.0702.G15		631938	148913	Psa.0478.P04		835538	8902	Psa.0571.N23		1086049	79044	Psa.0248.A02
95045	67111	Psa.0187.O12		274412	78909	Psa.0243.B13		451688	207977	Psa.0166.C24		631939	1335	Psa.0383.A10		835538	69309	Psa.0147.M20		1086049	79045	Psa.0326.D14
95045	77943	Psa.0020.A12		274413	77182	Psa.0629.N24		451688	207978	Psa.0300.N19		631939	98979	Psa.0233.G19		835538	69310	Psa.0190.G08		1086050	60882	Psa.0332.B13
95046	52259	Psa.0403.H19		274413	98870	Psa.0109.E05		451688	207979	Psa.0289.H09		631939	98980	Psa.0204.F07		835538	69313	Psa.0171.M05		1086050	60883	Psa.0688.D11
95046	52261	Psa.0608.P20		274413	98871	Psa.0045.L04		451688	207980	Psa.0630.G14		631939	98981	Psa.0100.M14		835538	69314	Psa.0312.I12		1086050	60884	Psa.0247.B03
95046	52262	Psa.0496.A02		274413	98872	Psa.0553.D19		451689	97734	Psa.0191.B14		631940	151767	Psa.0663.G03		835538	69315	Psa.0149.I16		1086050	60886	Psa.0254.H17
95046	52267	Psa.0239.J24		274413	98873	Psa.0708.I01		451689	97736	Psa.0474.N19		631940	151768	Psa.0593.H09		835539	179716	Psa.0241.N05		1086050	60887	Psa.0609.O20
95046	52268	Psa.0704.E18		274413	197897	Psa.0267.L16		451689	129913	Psa.0447.G06		631940	151771	Psa.0103.L01		835539	197800	Psa.0610.J16		1086050	60888	Psa.0721.A08
95046	68827	Psa.0565.G16		274413	197898	Psa.0167.H24		451689	129916	Psa.0126.I14		631941	100853	Psa.0265.O13		835539	197801	Psa.0532.N06		1086051	24762	Psa.0482.B12
95046	68828	Psa.0350.C09		274414	110701	Psa.0414.H22		451689	176731	Psa.0066.E11		631941	100855	Psa.0647.B24		835539	197802	Psa.0146.K23		1086051	24763	Psa.0753.I09
95046	89670	Psa.0020.J04		274414	110703	Psa.0057.O21		451690	19628	Psa.0475.P10		631941	100856	Psa.0137.P14		835540	123546	Psa.0270.H18		1086051	24764	Psa.0247.N09
95047	59887	Psa.0485.B16		274414	110705	Psa.0380.J08		451690	19629	Psa.0188.E01		631941	100857	Psa.0628.D23		835540	123547	Psa.0147.F24		1086051	24765	Psa.0371.F10
95047	59888	Psa.0700.N13		274414	122828	Psa.0202.A13		451690	19630	Psa.0239.I04		631941	100858	Psa.0504.D09		835541	34214	Psa.0208.L04		1086051	24766	Psa.0427.D16
95047	153612	Psa.0548.I12		274414	122829	Psa.0047.L02		451690	19634	Psa.0451.H23		631941	100859	Psa.0592.B11		835541	34215	Psa.0147.N03		1086051	24767	Psa.0703.H24
95047	153613	Psa.0114.M05		274414	122832	Psa.0084.H16		451690	19635	Psa.0644.L05		631941	122004	Psa.0105.G10		835542	81487	Psa.0425.C15		1086051	28295	Psa.0602.L13
95047	153614	Psa.0334.G11		274414	122833	Psa.0337.G11		451690	19636	Psa.0111.P06		631941	122797	Psa.0174.B16		835542	81488	Psa.0159.F07		1086052	30635	Psa.0252.P22
95047	153615	Psa.0450.O06		274414	122835	Psa.0107.J11		451690	20759	Psa.0254.D07		631941	171774	Psa.0528.E18		835542	117962	Psa.0572.A11		1086052	117230	Psa.0454.D15
95047	153617	Psa.0683.M17		274414	122836	Psa.0553.K23		451690	125672	Psa.0158.N21		631941	192697	Psa.0317.H10		835542	117965	Psa.0144.M07		1086052	117232	Psa.0752.L05
95048	23948	Psa.0240.H09		274414	187728	Psa.0163.I02		451690	148334	Psa.0395.P21		631941	207236	Psa.0331.J16		835542	141825	Psa.0646.L18		1086052	117233	Psa.0315.C20
95048	23950	Psa.0178.P09		274415	104736	Psa.0427.P10		451690	184202	Psa.0587.N22		631942	78775	Psa.0442.H07		835542	141826	Psa.0469.G08		1086052	136315	Psa.0354.A13
95048	23952	Psa.0680.M22		274415	127247	Psa.0655.B05		451690	184203	Psa.0653.J17		631942	78776	Psa.0622.B07		835542	141827	Psa.0483.F01		1086052	136316	Psa.0587.L11
95049	11550	Psa.0424.E11		274415	127248	Psa.0046.P17		451691	79274	Psa.0746.L19		631942	85782	Psa.0117.A07		835542	195938	Psa.0363.G01		1086052	136317	Psa.0264.H15
95049	11551	Psa.0019.N23		274415	127249	Psa.0373.O09		451691	110252	Psa.0561.J15		631942	101107	Psa.0421.F14		835542	196274	Psa.0203.E22		1086052	204105	Psa.0549.L03
95049	11552	Psa.0255.A04		274415	127250	Psa.0067.J15		451691	143059	Psa.0066.K15		631942	101108	Psa.0101.L04		835543	3442	Psa.0306.A13		1086053	123036	Psa.0644.L21
95049	11554	Psa.0565.K10		274415	127251	Psa.0384.M04		451692	83572	Psa.0070.G03		631942	101109	Psa.0372.K03		835543	3445	Psa.0658.J20		1086053	123038	Psa.0246.B05
95049	11555	Psa.0648.E14		274416	5626	Psa.0473.J16		451692	83576	Psa.0485.F23		631943	125527	Psa.0102.M02		835543	3446	Psa.0168.F10		1086053	123039	Psa.0761.O06
95049	55885	Psa.0030.P08		274416	122729	Psa.0395.H22		451692	97250	Psa.0385.C21		631943	125528	Psa.0727.B23		835543	58664	Psa.0399.G17		1086053	187248	Psa.0691.G20
95049	55886	Psa.0746.G04		274416	122730	Psa.0047.M06		451692	191454	Psa.0350.E18		631943	149121	Psa.0543.C13		835543	71924	Psa.0143.B02		1086053	187648	Psa.0694.M19
95050	80607	Psa.0253.B02		274416	122731	Psa.0534.I23		451693	28401	Psa.0383.F16		631943	217049	Psa.0414.K03		835543	195286	Psa.0722.L07		1086057	7541	Psa.0335.K12
95050	80608	Psa.0482.G23		274417	53252	Psa.0168.N20		451693	28403	Psa.0247.G24		631944	20567	Psa.0444.L07		835543	195287	Psa.0581.H11		1086057	40506	Psa.0346.I19
95050	80609	Psa.0184.F04		274417	53253	Psa.0349.P12		451693	99492	Psa.0494.K02		631944	125527	Psa.0102.M02		835544	49596	Psa.0739.G04		1086057	40507	Psa.0405.H20
95050	80610	Psa.0642.C10		274417	102664	Psa.0161.H05		451694	1458	Psa.0479.K15		631944	125528	Psa.0727.B23		835544	49597	Psa.0188.I15		1086057	40508	Psa.0252.P09
95050	80611	Psa.0155.C05		274417	142471	Psa.0539.N02		451694	31041	Psa.0068.N15		631945	4386	Psa.0325.D12		835544	49598	Psa.0259.E23		1086058	189795	Psa.0619.F01
95050	80612	Psa.0667.I05		274417	143380	Psa.0051.G21		451694	31042	Psa.0409.H01		631945	4387	Psa.0100.G06		835544	64397	Psa.0400.M22		1086058	189796	Psa.0251.B12
95050	80613	Psa.0474.L08		274417	143381	Psa.0047.G20		451694	31043	Psa.0745.D13		631945	54406	Psa.0451.C04		835545	43867	Psa.0150.E16		1086059	33720	Psa.0478.A23
95050	80614	Psa.0018.N15		274417	143382	Psa.0301.O06		451694	31044	Psa.0121.G04		631945	54407	Psa.0425.O10		835545	55138	Psa.0279.K07		1086059	33721	Psa.0251.K09
95050	80615	Psa.0703.H03		274418	84314	Psa.0344.G08		451694	31046	Psa.0182.D23		631945	54409	Psa.0660.C05		835545	55139	Psa.0170.E11		1086060	64862	Psa.0247.H02
95050	80616	Psa.0209.E04		274418	84316	Psa.0085.L07		451694	31047	Psa.0425.A01		631946	9031	Psa.0394.K13		835545	55140	Psa.0563.B15		1086060	104092	Psa.0767.D15
95050	80617	Psa.0626.J09		274418	84318	Psa.0159.L22		451694	107578	Psa.0575.N05		631946	154815	Psa.0101.O14		835545	55141	Psa.0555.D05		1086060	104093	Psa.0487.P01
95050	80618	Psa.0407.D14		274418	159337	Psa.0667.K11		451694	107579	Psa.0436.K05		631946	154816	Psa.0484.P24		835545	55142	Psa.0145.H19		1086060	182582	Psa.0280.G02
95050	80619	Psa.0100.F13		274418	159338	Psa.0080.L21		451694	107580	Psa.0573.P12		631946	154817	Psa.0499.M19		835545	55143	Psa.0472.P12		1086061	86948	Psa.0247.M10
95050	80620	Psa.0180.C20		274418	159339	Psa.0134.A12		451696	73436	Psa.0481.A13		631946	154818	Psa.0199.C13		835546	33237	Psa.0146.C02		1086061	86949	Psa.0539.J17
95050	80621	Psa.0310.L16		274418	217571	Psa.0043.B23		451696	107053	Psa.0347.N13		631946	154819	Psa.0609.O08		835546	33238	Psa.0724.N10		1086061	86950	Psa.0430.B07
95051	66761	Psa.0195.H14		274419	6177	Psa.0688.O17		451696	107054	Psa.0112.G23		631946	173199	Psa.0595.I11		835546	33239	Psa.0202.N17		1086061	86951	Psa.0557.O16
95051	124991	Psa.0652.M04		274419	6178	Psa.0044.G02		451696	107055	Psa.0065.I20		631946	199030	Psa.0416.L01		835547	182873	Psa.0142.G14		1086062	145845	Psa.0492.D21
95051	126586	Psa.0473.M18		274419	6180	Psa.0569.O06		451696	107056	Psa.0247.F23		631946	200489	Psa.0453.L17		835547	182874	Psa.0290.A14		1086062	145846	Psa.0665.P05
95051	126590	Psa.0668.M08		274419	6181	Psa.0320.G15		451696	136363	Psa.0441.B17		631947	20111	Psa.0116.E12		835547	182875	Psa.0588.H18		1086062	145847	Psa.0248.J02
95051	163182	Psa.0314.P17		274419	130861	Psa.0060.E04		451696	163334	Psa.0612.C01		631947	20112	Psa.0340.F03		835547	182876	Psa.0261.K17		1086062	145848	Psa.0746.K03
95051	163183	Psa.0613.N11		274419	200251	Psa.0352.I07		451697	137852	Psa.0301.I14		631947	20113	Psa.0194.H19		835548	36661	Psa.0433.H14		1086062	145849	Psa.0312.I18
95051	163184	Psa.0020.L10		274419	200252	Psa.0536.N22		451697	137853	Psa.0395.K07		631947	20116	Psa.0291.O22		835548	36662	Psa.0461.N09		1086062	145850	Psa.0575.M23
95051	163186	Psa.0562.I09		274420	51382	Psa.0068.J16		451697	148335	Psa.0385.G14		631947	41305	Psa.0687.E10		835548	36663	Psa.0145.F12		1086063	7259	Psa.0513.H16
95051	163187	Psa.0391.A22		274420	51387	Psa.0171.L09		451697	148336	Psa.0495.A17		631947	41306	Psa.0550.M01		835548	36665	Psa.0424.D03		1086063	7261	Psa.0675.E12
95051	174091	Psa.0074.L04		274420	76938	Psa.0201.J02		451697	148337	Psa.0489.K12		631947	41307	Psa.0136.M09		835548	36666	Psa.0199.P09		1086063	7262	Psa.0449.H15
95052	19747	Psa.0275.O08		274420	76939	Psa.0504.O11		451698	99258	Psa.0417.E07		631947	195187	Psa.0104.F03		835548	82222	Psa.0176.P19		1086063	7263	Psa.0472.G16
95052	64438	Psa.0679.C16		274420	123452	Psa.0755.C09		451698	99259	Psa.0064.J05		631948	84171	Psa.0101.J14		835548	129576	Psa.0213.G06		1086063	7264	Psa.0602.J07
95052	64439	Psa.0020.K23		274420	123453	Psa.0375.M14		451699	8605	Psa.0297.M12		631948	118003	Psa.0335.A02		835548	173346	Psa.0238.H12		1086063	7265	Psa.0714.A20
95052	160044	Psa.0114.L16		274420	124153	Psa.0134.L04		451699	16905	Psa.0414.O12		631948	118004	Psa.0355.K01		835548	214599	Psa.0386.G09		1086063	7266	Psa.0330.K10
95053	3380	Psa.0279.K24		274420	124154	Psa.0368.K14		451699	16906	Psa.0156.P04		631948	118007	Psa.0112.I19		835549	73032	Psa.0357.B22		1086063	7267	Psa.0545.B13
95053	22597	Psa.0262.M23		274420	124155	Psa.0412.M19		451699	40347	Psa.0443.H10		631949	23445	Psa.0103.F08		835549	84229	Psa.0272.B20		1086063	7268	Psa.0247.I16
95053	22598	Psa.0519.C18		274420	207955	Psa.0515.L11		451699	173218	Psa.0408.I08		631949	23446	Psa.0534.C07		835549	84231	Psa.0599.H11		1086063	7269	Psa.0613.H01
95053	22601	Psa.0077.A17		274420	211553	Psa.0702.P06		451699	192250	Psa.0255.J08		631950	41603	Psa.0102.I15		835549	84233	Psa.0741.B12		1086064	73279	Psa.0402.K23
95053	33350	Psa.0120.P09		274420	211554	Psa.0490.G24		451699	192251	Psa.0321.C05		631950	206407	Psa.0451.K23		835549	84234	Psa.0488.K22		1086064	73284	Psa.0249.P17
95053	33351	Psa.0616.C09		274420	211745	Psa.0713.A04		451699	192252	Psa.0172.J22		631954	132088	Psa.0211.H17		835549	84235	Psa.0447.K15		1086066	134362	Psa.0310.F13
95053	33352	Psa.0021.F03		274420	213235	Psa.0637.G09		451699	192253	Psa.0308.C15		631954	132090	Psa.0355.I18		835549	84236	Psa.0762.L24		1086066	134363	Psa.0250.I05
95054	103054	Psa.0243.B05		274420	213236	Psa.0048.G02		451699	192254	Psa.0743.I14		631954	132091	Psa.0759.G22		835549	189033	Psa.0343.M22		1086066	134364	Psa.0266.B09
95054	103055	Psa.0021.M03		274421	3887	Psa.0165.F07		451699	192255	Psa.0546.L03		631954	132093	Psa.0737.A11		835549	189034	Psa.0142.B13		1086066	154132	Psa.0561.A16
95054	103056	Psa.0637.F17		274421	3888	Psa.0457.E02		451699	192256	Psa.0064.N12		631954	132094	Psa.0316.O12		835550	145920	Psa.0146.H17		1086067	21960	Psa.0509.E18
95054	103057	Psa.0346.N01		274421	3889	Psa.0185.P06		451700	16026	Psa.0454.E10		631954	202153	Psa.0755.M16		835550	145921	Psa.0235.N09		1086067	21961	Psa.0637.G22
95054	167890	Psa.0179.H02		274421	3890	Psa.0105.M23		451700	42630	Psa.0066.N15		631954	202154	Psa.0420.O15		835550	145923	Psa.0372.N19		1086067	21962	Psa.0362.M20
95054	167891	Psa.0494.D04		274421	36371	Psa.0245.C12		451700	42632	Psa.0586.D14		631954	205794	Psa.0104.N06		835550	145924	Psa.0282.B04		1086067	21963	Psa.0646.N03
95055	19885	Psa.0684.F21		274421	180478	Psa.0718.H15		451700	42633	Psa.0156.C07		631954	205796	Psa.0248.G19		835551	51802	Psa.0430.B02		1086069	85048	Psa.0639.J04
95055	167554	Psa.0143.P05		274421	180479	Psa.0229.M08		451700	144610	Psa.0353.K24		631955	18295	Psa.0728.B05		835551	141165	Psa.0216.F06		1086069	85053	Psa.0251.B04
95055	167555	Psa.0162.O12		274421	209293	Psa.0093.P06		451700	144611	Psa.0336.H03		631955	18296	Psa.0218.O02		835551	141167	Psa.0567.O04		1086070	140605	Psa.0593.E11
95055	167557	Psa.0617.H10		274423	146174	Psa.0451.N07		451700	152184	Psa.0533.E18		631955	18297	Psa.0135.I03		835551	141168	Psa.0142.F19		1086070	149797	Psa.0330.B17
95055	171448	Psa.0672.K02		274423	157451	Psa.0767.G20		451701	48342	Psa.0070.I14		631955	18300	Psa.0103.L14		835551	141169	Psa.0491.B01		1086070	149799	Psa.0468.M24
95055	171452	Psa.0173.N17		274423	163128	Psa.0495.I17		451701	88604	Psa.0366.A20		631955	18301	Psa.0294.L12		835551	150489	Psa.0171.N03		1086070	152553	Psa.0630.J06
95056	74945	Psa.0167.K12		274423	163133	Psa.0490.G06		451701	112979	Psa.0304.K18		631955	65969	Psa.0601.G14		835551	182923	Psa.0573.I07		1086070	160083	Psa.0420.G18
95056	81708	Psa.0287.M06		274423	163134	Psa.0389.H22		451701	112980	Psa.0141.B20		631956	43182	Psa.0105.D02		835552	18522	Psa.0477.P15		1086071	28960	Psa.0639.H07
95056	103053	Psa.0092.P18		274423	163137	Psa.0541.J14		451701	112981	Psa.0288.G10		631956	43184	Psa.0547.A20		835552	18523	Psa.0485.L10		1086071	28962	Psa.0743.G04
95056	136378	Psa.0258.H08		274423	178830	Psa.0254.D12		451701	112982	Psa.0207.J18		631956	43185	Psa.0560.G19		835552	18525	Psa.0144.D12		1086071	28963	Psa.0368.G09
95056	136379	Psa.0182.J24		274423	206442	Psa.0480.F08		451701	112983	Psa.0076.F13		631957	155406	Psa.0099.E01		835552	18526	Psa.0457.K02		1086071	192126	Psa.0753.O08
95056	136384	Psa.0288.H18		274423	216403	Psa.0045.C20		451701	112984	Psa.0678.F01		631957	155407	Psa.0342.B11		835553	100709	Psa.0399.M09		1086073	33792	Psa.0543.N15
95056	136387	Psa.0238.C10		274424	135161	Psa.0295.F24		451701	112985	Psa.0640.E19		631957	194676	Psa.0567.B10		835553	100711	Psa.0721.J09		1086073	33793	Psa.0369.F22
95056	136388	Psa.0115.L24		274424	161101	Psa.0050.F17		451701	112986	Psa.0274.O10		631957	194677	Psa.0229.O22		835553	100712	Psa.0309.K13		1086075	125488	Psa.0725.G24
95056	217192	Psa.0019.M16		274424	215574	Psa.0044.K14		451701	114864	Psa.0244.M08		631957	194678	Psa.0702.E23		835553	100713	Psa.0144.L04		1086075	143082	Psa.0374.K03
95056	217193	Psa.0100.F09		274424	215790	Psa.0536.B13		451702	7294	Psa.0182.P01		631957	217724	Psa.0389.I17		835553	100714	Psa.0647.N13		1086075	143083	Psa.0248.I18
95057	97008	Psa.0121.H04		274425	60152	Psa.0048.A21		451702	7297	Psa.0296.P02		631958	61429	Psa.0548.A13		835554	70371	Psa.0490.J18		1086075	143084	Psa.0395.C13
95057	155681	Psa.0361.M19		274425	60153	Psa.0084.P09		451702	112158	Psa.0285.L21		631958	99205	Psa.0478.E23		835554	70373	Psa.0748.K08		1086077	124175	Psa.0246.G03
95058	9390	Psa.0482.L16		274425	60155	Psa.0462.M20		451702	133931	Psa.0302.O11		631958	99207	Psa.0227.K19		835554	103895	Psa.0143.H24		1086077	124176	Psa.0708.B20
95058	30954	Psa.0611.K19		274425	60164	Psa.0477.H02		451702	133932	Psa.0184.E07		631958	194573	Psa.0102.C01		835554	122344	Psa.0446.P04		1086077	124177	Psa.0533.B03
95058	76236	Psa.0145.L21		274425	60165	Psa.0214.E11		451702	133933	Psa.0608.O08		631958	194574	Psa.0392.P23		835554	122345	Psa.0230.M11		1086077	191574	Psa.0701.A02
95058	76240	Psa.0281.L17		274427	49464	Psa.0055.B16		451702	133934	Psa.0069.J15		631959	74702	Psa.0197.J14		835555	91806	Psa.0142.H13		1086078	73279	Psa.0402.K23
95058	85561	Psa.0080.I15		274427	49465	Psa.0049.B19		451702	133935	Psa.0472.C21		631959	103272	Psa.0386.E03		835555	91807	Psa.0471.K19		1086078	73284	Psa.0249.P17
95058	104946	Psa.0464.M09		274427	82644	Psa.0631.D13		451702	133936	Psa.0625.L08		631959	103274	Psa.0479.B06		835555	91808	Psa.0557.G08		1086080	103199	Psa.0250.A03
95058	110777	Psa.0133.I10		274427	82645	Psa.0511.P05		451702	133937	Psa.0454.N02		631959	120947	Psa.0323.G01		835555	180328	Psa.0626.F13		1086080	155745	Psa.0657.P09
95058	114327	Psa.0530.P11		274427	82646	Psa.0512.C08		451702	133938	Psa.0217.E01		631959	140029	Psa.0104.E11		835555	180329	Psa.0242.P16		1086081	7528	Psa.0251.B20
95058	114328	Psa.0632.F01		274427	82647	Psa.0719.L12		451702	205198	Psa.0085.F21		631959	154064	Psa.0766.A04		835555	203709	Psa.0256.K07		1086081	90842	Psa.0294.F02
95058	114329	Psa.0644.E12		274427	82648	Psa.0552.O20		451703	67593	Psa.0147.A22		631961	58909	Psa.0305.E09		835556	16723	Psa.0221.C18		1086081	216041	Psa.0698.I17
95058	177894	Psa.0268.M21		274427	82649	Psa.0095.L11		451703	67594	Psa.0070.B18		631961	58910	Psa.0103.E06		835556	16724	Psa.0663.I02		1086084	78081	Psa.0552.O11
95059	68099	Psa.0100.K01		274427	82650	Psa.0592.O02		451703	67595	Psa.0613.P12		631962	75065	Psa.0199.D08		835556	16725	Psa.0143.H08		1086084	78082	Psa.0249.I24
95059	68102	Psa.0644.H01		274427	82651	Psa.0070.A12		451703	67596	Psa.0533.K18		631962	75066	Psa.0589.D19		835557	22463	Psa.0428.B11		1086084	78083	Psa.0356.G20
95059	73684	Psa.0266.D12		274427	82652	Psa.0565.G07		451703	67597	Psa.0349.C24		631962	75068	Psa.0389.B11		835557	84419	Psa.0313.H20		1086084	105156	Psa.0428.J14
95059	73687	Psa.0589.C15		274427	82653	Psa.0195.C19		451703	67598	Psa.0684.B02		631962	75070	Psa.0624.D07		835557	84420	Psa.0369.G02		1086084	157922	Psa.0695.I13
95059	89680	Psa.0491.O14		274427	82654	Psa.0443.I12		451703	67599	Psa.0674.N12		631962	121386	Psa.0371.G12		835557	84422	Psa.0145.H09		1086084	194107	Psa.0253.B09
95059	157260	Psa.0735.D06		274427	216813	Psa.0679.D24		451704	43103	Psa.0067.M05		631962	121388	Psa.0290.L21		835557	84424	Psa.0455.O20		1086085	98502	Psa.0247.E21
95059	157261	Psa.0308.M12		274428	3925	Psa.0043.C22		451704	43105	Psa.0449.E16		631963	185204	Psa.0424.H02		835557	84425	Psa.0683.J03		1086085	210995	Psa.0308.F22
95061	14020	Psa.0112.J08		274428	3926	Psa.0193.H13		451704	43106	Psa.0743.I15		631963	185205	Psa.0113.A14		835557	84427	Psa.0553.B16		1086087	58100	Psa.0748.A19
95061	14021	Psa.0213.C09		274428	3927	Psa.0602.C19		451704	43108	Psa.0556.A15		631963	185206	Psa.0462.G02		835557	139315	Psa.0736.K17		1086087	58102	Psa.0468.L23
95061	14022	Psa.0441.K05		274428	3928	Psa.0323.A08		451704	91233	Psa.0637.I04		631963	185207	Psa.0534.H06		835557	187982	Psa.0204.J13		1086087	139658	Psa.0246.P16
95061	14023	Psa.0727.B10		274430	66377	Psa.0216.I11		451705	83255	Psa.0382.H02		631963	185208	Psa.0182.D02		835558	162193	Psa.0384.A05		1086087	157791	Psa.0307.B04
95061	14024	Psa.0548.F10		274430	66378	Psa.0200.G24		451705	83257	Psa.0273.K12		631963	185209	Psa.0099.M06		835558	162195	Psa.0589.N12		1086089	29730	Psa.0252.N12
95061	14025	Psa.0733.H15		274430	66379	Psa.0247.G07		451705	83258	Psa.0309.N20		631964	99563	Psa.0668.O05		835558	204267	Psa.0272.L02		1086089	54034	Psa.0437.H02
95061	14026	Psa.0219.K09		274430	66381	Psa.0506.F24		451705	83264	Psa.0068.L05		631964	109880	Psa.0111.C24		835559	154908	Psa.0147.M12		1086090	125153	Psa.0250.D16
95061	14028	Psa.0371.F03		274430	66382	Psa.0736.D02		451706	52352	Psa.0314.A11		631964	185209	Psa.0099.M06		835559	154909	Psa.0511.G06		1086090	155741	Psa.0566.E03
95061	14029	Psa.0701.O09		274430	66383	Psa.0285.A21		451706	78962	Psa.0364.K14		631964	186882	Psa.0210.J08		835559	154910	Psa.0494.F15		1086091	5250	Psa.0611.B19
95061	36163	Psa.0470.B16		274430	154481	Psa.0045.C16		451706	78963	Psa.0719.B24		631964	193202	Psa.0452.N06		835559	154911	Psa.0542.I03		1086091	119897	Psa.0542.D17
95061	195071	Psa.0690.M04		274430	154482	Psa.0624.M21		451706	78964	Psa.0065.M17		631964	193203	Psa.0316.I02		835559	154912	Psa.0325.L19		1086091	119899	Psa.0249.G23
95062	58055	Psa.0482.N08		274430	154483	Psa.0186.C01		451706	78966	Psa.0728.O13		631964	199955	Psa.0685.P17		835560	60449	Psa.0452.K06		1086094	58564	Psa.0248.L12
95062	58056	Psa.0131.D23		274430	154484	Psa.0377.M07		451706	78967	Psa.0607.B11		631964	213285	Psa.0288.G12		835560	60450	Psa.0157.P15		1086094	58566	Psa.0353.O24
95062	58057	Psa.0021.O18		274430	154485	Psa.0761.E12		451706	108077	Psa.0551.O20		631966	44278	Psa.0279.D23		835560	60451	Psa.0542.A18		1086094	96131	Psa.0431.M20
95062	58058	Psa.0110.G12		274431	34096	Psa.0394.A06		451707	33119	Psa.0472.J09		631966	44279	Psa.0760.P11		835561	15089	Psa.0192.G02		1086094	101826	Psa.0606.H03
95062	58059	Psa.0726.J07		274431	34098	Psa.0303.K07		451707	152992	Psa.0069.J23		631966	44280	Psa.0157.E15		835561	15090	Psa.0147.F15		1086096	877	Psa.0302.H14
95062	98174	Psa.0485.B23		274431	34099	Psa.0400.L11		451708	28348	Psa.0501.P21		631966	44282	Psa.0139.M13		835561	15091	Psa.0312.C07		1086096	878	Psa.0296.E08
95063	63170	Psa.0545.H01		274431	166595	Psa.0372.K13		451708	122715	Psa.0607.J19		631966	44283	Psa.0103.B21		835561	131503	Psa.0617.B21		1086096	879	Psa.0452.K02
95063	139714	Psa.0448.P20		274431	166596	Psa.0413.G19		451708	122716	Psa.0234.H08		631966	63836	Psa.0651.B17		835563	17568	Psa.0146.K24		1086096	881	Psa.0356.K09
95064	57144	Psa.0138.F20		274431	166597	Psa.0091.H02		451708	122717	Psa.0490.A16		631966	63839	Psa.0714.A22		835563	17570	Psa.0323.B03		1086096	883	Psa.0251.C19
95064	57146	Psa.0457.H17		274431	166598	Psa.0478.J15		451708	122718	Psa.0733.P17		631966	142753	Psa.0210.P01		835563	17571	Psa.0206.P06		1086096	884	Psa.0630.J08
95064	57149	Psa.0234.P21		274431	166599	Psa.0557.I08		451708	122719	Psa.0068.M15		631966	149310	Psa.0519.D24		835563	17572	Psa.0636.B12		1086096	885	Psa.0718.A08
95064	57150	Psa.0277.A16		274431	166600	Psa.0500.B10		451709	103238	Psa.0108.C22		631966	149313	Psa.0171.J12		835563	17574	Psa.0350.A13		1086096	886	Psa.0481.D10
95064	101308	Psa.0575.G09		274431	219907	Psa.0419.N23		451709	161596	Psa.0069.A19		631966	179874	Psa.0230.D01		835564	141767	Psa.0304.K13		1086097	38227	Psa.0325.J12
95064	200236	Psa.0359.P03		274432	19401	Psa.0537.D09		451709	167918	Psa.0073.C02		631966	179875	Psa.0546.P16		835564	141769	Psa.0426.O12		1086097	51772	Psa.0250.A17
95065	26643	Psa.0226.B19		274432	29488	Psa.0483.D01		451709	167919	Psa.0586.L16		631966	179876	Psa.0445.G12		835564	141770	Psa.0146.G09		1086097	51773	Psa.0617.P21
95065	26644	Psa.0129.A18		274432	29489	Psa.0120.N23		451709	203195	Psa.0572.D22		631967	157229	Psa.0209.G02		835564	141772	Psa.0503.N02		1086097	122923	Psa.0307.A17
95065	26647	Psa.0500.J05		274432	29490	Psa.0220.K13		451710	24133	Psa.0127.D07		631967	157230	Psa.0549.G09		835564	141775	Psa.0532.M23		1086098	168694	Psa.0252.P24
95065	26649	Psa.0682.I12		274432	201740	Psa.0285.A20		451710	24135	Psa.0240.L20		631967	170738	Psa.0624.B22		835564	201591	Psa.0450.C13		1086098	172420	Psa.0444.J02
95065	166351	Psa.0020.P02		274432	201741	Psa.0322.L04		451710	24137	Psa.0285.M08		631967	173586	Psa.0536.J21		835564	201592	Psa.0540.D12		1086099	93929	Psa.0405.K24
95065	166352	Psa.0475.E24		274432	201742	Psa.0047.I06		451711	16880	Psa.0270.A06		631968	18299	Psa.0627.A22		835566	93521	Psa.0147.L03		1086099	93930	Psa.0251.P11
95065	166353	Psa.0748.K19		274432	201743	Psa.0404.C23		451711	16882	Psa.0417.D01		631968	48048	Psa.0591.E13		835566	93523	Psa.0677.C18		1086099	93933	Psa.0423.L13
95065	166354	Psa.0343.A07		274432	204522	Psa.0670.K13		451711	16887	Psa.0684.M17		631968	140787	Psa.0607.E13		835566	116445	Psa.0314.A02		1086099	137850	Psa.0568.L03
95065	166355	Psa.0405.L07		274433	47976	Psa.0700.B09		451711	16890	Psa.0530.D20		631968	140789	Psa.0470.E13		835566	142799	Psa.0540.G20		1086099	137851	Psa.0255.K07
95066	59760	Psa.0315.M05		274433	47984	Psa.0086.N10		451711	47153	Psa.0677.P03		631968	169297	Psa.0099.K14		835566	185445	Psa.0634.K11		1086099	164097	Psa.0756.L13
95066	59761	Psa.0673.D20		274433	108447	Psa.0208.D15		451711	47155	Psa.0065.I02		631969	169858	Psa.0668.K23		835567	3079	Psa.0343.K02		1086099	170595	Psa.0436.G09
95066	59765	Psa.0472.D19		274433	119465	Psa.0048.A15		451711	132462	Psa.0136.B02		631969	169859	Psa.0703.C02		835567	3080	Psa.0629.C12		1086099	170596	Psa.0576.D18
95066	59766	Psa.0264.L09		274433	119467	Psa.0245.I04		451712	17213	Psa.0543.I16		631969	194306	Psa.0646.K17		835567	3083	Psa.0143.N14		1086099	170597	Psa.0469.M07
95066	145822	Psa.0061.D04		274433	119471	Psa.0479.A17		451712	17214	Psa.0495.I07		631969	194307	Psa.0612.I13		835567	62346	Psa.0334.C07		1086099	170598	Psa.0333.M22
95066	145825	Psa.0633.C19		274433	171821	Psa.0156.G03		451712	17215	Psa.0301.N09		631969	194308	Psa.0607.E20		835567	164506	Psa.0273.D12		1086100	91735	Psa.0694.K04
95066	145826	Psa.0203.C05		274433	171822	Psa.0753.N16		451712	17216	Psa.0440.A07		631969	207971	Psa.0105.O07		835567	186217	Psa.0662.K21		1086100	91736	Psa.0716.E16
95066	197181	Psa.0540.G09		274433	171823	Psa.0472.L06		451712	17217	Psa.0751.B08		631970	128747	Psa.0313.O09		835568	64658	Psa.0734.E02		1086100	91738	Psa.0460.E23
95067	125305	Psa.0588.N04		274434	2511	Psa.0444.G18		451712	17218	Psa.0414.F24		631970	128748	Psa.0416.G20		835568	79832	Psa.0145.P01		1086100	91743	Psa.0449.G01
95067	170979	Psa.0373.D11		274434	64253	Psa.0246.M22		451712	17219	Psa.0468.A08		631970	128749	Psa.0479.K11		835570	16970	Psa.0309.B08		1086100	117952	Psa.0247.P10
95067	170980	Psa.0059.H13		274436	31214	Psa.0337.H06		451712	17220	Psa.0667.J06		631970	128750	Psa.0103.J11		835570	16971	Psa.0391.J01		1086100	156505	Psa.0323.L06
95067	170981	Psa.0739.P08		274436	31216	Psa.0629.O05		451712	17221	Psa.0456.C08		631970	128751	Psa.0116.P14		835570	16972	Psa.0147.F05		1086100	156506	Psa.0607.F10
95067	186166	Psa.0469.D01		274436	178521	Psa.0046.L21		451712	17222	Psa.0064.B23		631970	128752	Psa.0304.G02		835570	16973	Psa.0191.B21		1086100	163126	Psa.0552.H22
95067	186482	Psa.0261.J23		274436	192631	Psa.0651.J05		451712	17223	Psa.0482.J19		631970	128753	Psa.0194.F03		835571	72411	Psa.0336.P10		1086101	130535	Psa.0288.A14
95067	217662	Psa.0354.L21		274436	196649	Psa.0586.A12		451713	48779	Psa.0657.F22		631971	124640	Psa.0102.M20		835571	72412	Psa.0147.K21		1086101	130536	Psa.0348.I03
95067	218321	Psa.0018.J01		274437	52293	Psa.0113.P11		451713	132255	Psa.0699.A13		631971	203107	Psa.0266.K01		835571	72415	Psa.0279.K11		1086101	130537	Psa.0249.L08
95067	218877	Psa.0590.B09		274437	52296	Psa.0126.L01		451713	137423	Psa.0546.F14		631972	36309	Psa.0127.O22		835571	81206	Psa.0727.O23		1086101	130538	Psa.0408.J07
95067	218988	Psa.0516.A09		274437	160029	Psa.0436.M16		451713	137426	Psa.0199.M05		631972	36311	Psa.0197.M23		835572	37568	Psa.0505.P22		1086101	130539	Psa.0563.G07
95067	218989	Psa.0577.N01		274437	160030	Psa.0625.E02		451713	137871	Psa.0297.I13		631972	36312	Psa.0180.D14		835572	37569	Psa.0746.D10		1086102	113803	Psa.0496.J18
95068	22938	Psa.0058.J06		274437	167581	Psa.0227.P09		451713	137872	Psa.0256.H17		631972	36313	Psa.0236.M22		835572	158920	Psa.0144.I22		1086102	113807	Psa.0251.F14
95068	22940	Psa.0608.G11		274437	167582	Psa.0142.I19		451713	150850	Psa.0422.C20		631972	36314	Psa.0187.I06		835573	59408	Psa.0454.J22		1086102	187742	Psa.0627.C21
95068	22941	Psa.0285.P16		274437	167583	Psa.0251.L05		451713	167884	Psa.0067.K20		631972	106323	Psa.0100.D06		835573	59409	Psa.0649.O06		1086103	113803	Psa.0496.J18
95068	22942	Psa.0167.O07		274437	185162	Psa.0045.P23		451713	194998	Psa.0289.P14		631973	69302	Psa.0227.J21		835573	59411	Psa.0740.O05		1086103	113807	Psa.0251.F14
95068	22943	Psa.0501.F05		274437	185163	Psa.0343.G07		451713	199407	Psa.0616.D02		631973	69303	Psa.0100.P06		835573	59413	Psa.0146.C20		1086103	187742	Psa.0627.C21
95068	61388	Psa.0450.D03		274438	10402	Psa.0069.B04		451713	212317	Psa.0142.H08		631973	69305	Psa.0627.J03		835574	101069	Psa.0473.J14		1086104	123008	Psa.0563.P04
95068	202448	Psa.0020.B20		274438	13435	Psa.0142.I21		451713	216239	Psa.0082.N23		631973	142113	Psa.0595.M24		835574	101070	Psa.0440.B18		1086104	123009	Psa.0603.J16
95069	11949	Psa.0570.M13		274438	54191	Psa.0079.A13		451714	114291	Psa.0361.L18		631974	126881	Psa.0459.E01		835575	20810	Psa.0680.F11		1086104	187199	Psa.0247.B11
95069	11950	Psa.0605.G09		274438	54192	Psa.0283.J18		451714	114292	Psa.0158.N12		631974	126882	Psa.0650.M08		835575	20811	Psa.0164.H17		1086104	187200	Psa.0646.D13
95069	11951	Psa.0511.P03		274438	54193	Psa.0273.C12		451714	114293	Psa.0075.A17		631974	126883	Psa.0321.O12		835575	20812	Psa.0742.G20		1086104	187201	Psa.0404.M06
95069	11952	Psa.0312.E20		274438	54194	Psa.0044.K11		451714	114296	Psa.0313.F16		631974	126884	Psa.0103.N11		835575	20813	Psa.0369.M07		1086104	187202	Psa.0469.A01
95069	11953	Psa.0592.M14		274438	110421	Psa.0121.O05		451714	122159	Psa.0419.N08		631974	126886	Psa.0593.C18		835575	54322	Psa.0143.J07		1086105	99689	Psa.0554.B02
95069	11954	Psa.0299.D08		274439	3032	Psa.0548.D22		451714	191551	Psa.0482.A23		631974	126888	Psa.0692.A12		835575	54327	Psa.0215.P13		1086106	18929	Psa.0254.K09
95069	11955	Psa.0733.G13		274439	3033	Psa.0360.N08		451714	191552	Psa.0067.J13		631975	17638	Psa.0111.K11		835575	54336	Psa.0529.E14		1086106	63939	Psa.0699.M08
95069	11956	Psa.0172.L03		274439	3037	Psa.0212.H16		451714	196893	Psa.0726.M10		631975	92582	Psa.0284.K21		835577	4827	Psa.0440.L11		1086109	4519	Psa.0455.L06
95069	171291	Psa.0018.J11		274439	3039	Psa.0108.O18		451714	208444	Psa.0661.E17		631975	113274	Psa.0099.N05		835577	4832	Psa.0743.G02		1086109	4530	Psa.0247.P14
95070	8605	Psa.0297.M12		274439	81437	Psa.0465.H17		451715	19185	Psa.0477.C13		631976	73072	Psa.0416.O02		835577	69184	Psa.0448.I19		1086109	20675	Psa.0538.K10
95070	16900	Psa.0223.N15		274439	81439	Psa.0046.F12		451715	94564	Psa.0298.K21		631976	73074	Psa.0536.H06		835577	69185	Psa.0144.H06		1086109	20676	Psa.0287.L04
95070	16901	Psa.0450.F03		274439	81440	Psa.0401.I04		451715	94565	Psa.0464.L09		631976	73075	Psa.0207.M01		835577	155677	Psa.0716.H15		1086109	20678	Psa.0271.F18
95070	16902	Psa.0703.E14		274439	102384	Psa.0104.F11		451715	110756	Psa.0653.M12		631976	73076	Psa.0250.I07		835578	4827	Psa.0440.L11		1086109	91120	Psa.0428.I02
95070	16903	Psa.0368.A24		274439	102385	Psa.0126.D06		451715	110757	Psa.0534.B22		631976	73077	Psa.0254.I10		835578	4832	Psa.0743.G02		1086110	68966	Psa.0247.E01
95070	16904	Psa.0683.K13		274439	131104	Psa.0379.C13		451715	110759	Psa.0476.K07		631976	109801	Psa.0100.H23		835578	69184	Psa.0448.I19		1086110	68967	Psa.0410.I10
95070	16905	Psa.0414.O12		274440	82623	Psa.0218.O24		451715	141893	Psa.0489.J09		631976	109802	Psa.0443.E03		835578	69185	Psa.0144.H06		1086110	68968	Psa.0569.H03
95070	16906	Psa.0156.P04		274440	82624	Psa.0043.E24		451715	141894	Psa.0174.K06		631977	58349	Psa.0563.D01		835579	4827	Psa.0440.L11		1086110	192026	Psa.0374.P18
95070	16907	Psa.0213.F24		274440	82625	Psa.0072.O17		451715	141895	Psa.0270.C10		631977	80236	Psa.0163.O06		835579	4832	Psa.0743.G02		1086111	72722	Psa.0246.O19
95070	16908	Psa.0018.A09		274440	82627	Psa.0608.N13		451715	156454	Psa.0382.O16		631977	95216	Psa.0552.P11		835579	69184	Psa.0448.I19		1086112	188835	Psa.0252.J14
95070	16909	Psa.0043.H03		274440	82631	Psa.0545.G04		451717	28087	Psa.0529.G05		631977	95217	Psa.0326.H14		835579	69185	Psa.0144.H06		1086113	77061	Psa.0246.P08
95070	16910	Psa.0760.F22		274440	91899	Psa.0466.L03		451717	28088	Psa.0191.K02		631977	95219	Psa.0441.E19		835580	75103	Psa.0717.E08		1086113	77062	Psa.0328.I24
95071	4257	Psa.0180.H21		274440	91900	Psa.0673.J07		451717	28089	Psa.0588.H20		631978	18766	Psa.0101.A03		835580	75107	Psa.0607.I03		1086113	113525	Psa.0266.K08
95071	8741	Psa.0328.K12		274440	91901	Psa.0386.E01		451717	28090	Psa.0200.P14		631978	18767	Psa.0195.M06		835580	75110	Psa.0146.K02		1086113	178260	Psa.0483.F05
95071	10319	Psa.0018.P03		274441	5100	Psa.0049.O15		451717	28091	Psa.0747.F14		631978	18768	Psa.0722.D10		835580	139847	Psa.0217.F05		1086114	5070	Psa.0418.H17
95071	10321	Psa.0344.I18		274441	5101	Psa.0568.C07		451717	65143	Psa.0346.C04		631978	117091	Psa.0377.I20		835580	139848	Psa.0459.E08		1086114	5071	Psa.0437.B02
95071	10322	Psa.0398.H06		274441	5102	Psa.0368.B18		451717	124353	Psa.0248.C13		631978	131995	Psa.0107.A17		835580	186571	Psa.0407.C12		1086114	18443	Psa.0246.F18
95071	27744	Psa.0591.E01		274441	5104	Psa.0387.C23		451717	124354	Psa.0065.A18		631978	131997	Psa.0168.P20		835581	188785	Psa.0146.F20		1086115	57750	Psa.0250.L10
95071	45683	Psa.0706.A20		274441	31689	Psa.0455.D11		451717	124355	Psa.0757.E09		631978	202009	Psa.0735.A21		835581	205234	Psa.0692.J15		1086115	57751	Psa.0769.L03
95071	46756	Psa.0580.I01		274441	76372	Psa.0062.I23		451717	124356	Psa.0106.J16		631980	12299	Psa.0183.M17		835582	188785	Psa.0146.F20		1086116	169195	Psa.0251.N07
95071	61947	Psa.0766.B13		274441	76376	Psa.0229.I18		451717	124357	Psa.0175.M24		631980	122165	Psa.0296.O18		835582	205234	Psa.0692.J15		1086116	169196	Psa.0599.N08
95071	67370	Psa.0143.D01		274441	90306	Psa.0207.H23		451718	18657	Psa.0620.J10		631980	122170	Psa.0730.G14		835583	51787	Psa.0670.O11		1086117	42376	Psa.0373.B12
95071	73869	Psa.0392.D06		274441	90307	Psa.0339.D01		451718	18658	Psa.0066.N18		631980	122653	Psa.0595.M08		835583	51788	Psa.0422.I05		1086117	89522	Psa.0347.P02
95071	83845	Psa.0555.F15		274441	144275	Psa.0622.N09		451718	18659	Psa.0626.G19		631980	185471	Psa.0101.O21		835583	51789	Psa.0141.E04		1086117	89523	Psa.0247.L12
95071	148898	Psa.0681.E09		274441	152200	Psa.0171.L06		451718	18660	Psa.0666.I09		631980	206274	Psa.0457.K17		835583	51790	Psa.0274.J16		1086117	89525	Psa.0715.E12
95071	183451	Psa.0759.I14		274442	61859	Psa.0049.B02		451718	18661	Psa.0204.F17		631981	47777	Psa.0443.K22		835583	51791	Psa.0514.F23		1086118	24762	Psa.0482.B12
95071	198113	Psa.0562.H12		274442	61860	Psa.0518.N09		451718	18662	Psa.0332.H04		631981	47780	Psa.0481.K01		835583	98951	Psa.0606.P08		1086118	24763	Psa.0753.I09
95071	198827	Psa.0022.O22		274443	56481	Psa.0372.K21		451718	18663	Psa.0130.B12		631981	123455	Psa.0281.C17		835583	172922	Psa.0712.A06		1086118	24764	Psa.0247.N09
95071	200182	Psa.0321.A18		274443	56482	Psa.0488.J04		451718	18664	Psa.0757.I20		631981	123456	Psa.0187.G05		835583	194995	Psa.0725.E18		1086118	24766	Psa.0427.D16
95072	38506	Psa.0077.F16		274443	56484	Psa.0043.A15		451719	114291	Psa.0361.L18		631981	123457	Psa.0215.L09		835583	197742	Psa.0462.H24		1086118	24767	Psa.0703.H24
95072	38508	Psa.0116.I12		274443	56485	Psa.0162.G13		451719	114292	Psa.0158.N12		631981	123458	Psa.0104.H16		835584	49110	Psa.0146.H20		1086119	18710	Psa.0271.C20
95072	38509	Psa.0145.F09		274443	56488	Psa.0215.H22		451719	114293	Psa.0075.A17		631981	145130	Psa.0454.J18		835584	158665	Psa.0521.J11		1086119	18711	Psa.0293.M22
95072	38510	Psa.0548.D18		274443	106985	Psa.0285.O14		451719	114296	Psa.0313.F16		631981	173061	Psa.0223.L24		835584	158667	Psa.0626.N15		1086119	18712	Psa.0706.N16
95072	38512	Psa.0607.M02		274443	106988	Psa.0503.M10		451719	122159	Psa.0419.N08		631981	217927	Psa.0255.C11		835584	158668	Psa.0743.O20		1086119	18713	Psa.0399.N08
95072	38514	Psa.0389.C01		274443	189096	Psa.0346.P06		451719	191551	Psa.0482.A23		631982	3906	Psa.0127.E11		835584	158674	Psa.0655.O23		1086119	68900	Psa.0368.I20
95072	39281	Psa.0019.H02		274444	32415	Psa.0279.K02		451719	191552	Psa.0067.J13		631982	3907	Psa.0167.E18		835584	178688	Psa.0762.G18		1086119	68901	Psa.0248.A06
95072	39282	Psa.0131.H13		274444	32416	Psa.0732.G05		451719	196893	Psa.0726.M10		631982	3908	Psa.0582.N16		835584	178690	Psa.0283.A02		1086119	68902	Psa.0383.O24
95072	39284	Psa.0357.P10		274444	32419	Psa.0048.D03		451719	208444	Psa.0661.E17		631982	3909	Psa.0501.F10		835584	207137	Psa.0349.J21		1086120	57951	Psa.0408.G18
95072	55908	Psa.0640.M18		274444	32420	Psa.0537.L23		451720	90929	Psa.0118.B14		631982	3910	Psa.0442.H13		835585	116695	Psa.0495.L08		1086120	57952	Psa.0432.M23
95072	55909	Psa.0193.O22		274444	32421	Psa.0223.K17		451720	90930	Psa.0124.L10		631982	3911	Psa.0104.G04		835585	116696	Psa.0663.I19		1086120	57954	Psa.0372.A08
95072	190643	Psa.0545.K07		274444	117050	Psa.0355.L12		451720	90931	Psa.0151.M20		631983	67294	Psa.0180.B11		835585	116698	Psa.0601.B02		1086120	57955	Psa.0275.A15
95072	191138	Psa.0337.E03		274444	161622	Psa.0258.A14		451720	90932	Psa.0622.I11		631983	67295	Psa.0422.C13		835585	116699	Psa.0353.K02		1086120	57956	Psa.0360.N03
95073	92381	Psa.0453.L24		274445	66190	Psa.0047.E24		451720	90933	Psa.0495.K02		631983	85372	Psa.0208.O13		835585	116700	Psa.0146.J21		1086120	57957	Psa.0690.H24
95073	92382	Psa.0321.C14		274445	66192	Psa.0559.F07		451720	90934	Psa.0391.G23		631984	11129	Psa.0242.L10		835586	34889	Psa.0449.B09		1086120	208125	Psa.0664.K06
95073	92384	Psa.0145.A14		274446	14703	Psa.0507.K22		451720	90935	Psa.0510.B04		631984	174639	Psa.0553.K22		835586	194152	Psa.0242.D08		1086120	212438	Psa.0541.B19
95073	92385	Psa.0703.P10		274446	14704	Psa.0601.A02		451720	90936	Psa.0567.L08		631984	174641	Psa.0101.E01		835586	194545	Psa.0187.N04		1086120	212439	Psa.0252.C02
95073	184635	Psa.0087.I06		274446	104120	Psa.0403.E14		451720	90937	Psa.0069.G15		631984	182525	Psa.0420.H02		835586	194546	Psa.0591.A14		1086121	124913	Psa.0249.J16
95074	28705	Psa.0770.I06		274446	104121	Psa.0713.K22		451720	90938	Psa.0547.I13		631984	188723	Psa.0198.L24		835586	194547	Psa.0142.C10		1086121	175620	Psa.0311.B04
95074	28706	Psa.0259.J13		274446	104122	Psa.0569.N19		451721	205390	Psa.0503.O22		631984	206013	Psa.0309.B15		835587	34214	Psa.0208.L04		1086122	24994	Psa.0399.P07
95074	28707	Psa.0299.F19		274446	104123	Psa.0046.P12		451721	205391	Psa.0067.K08		631985	6331	Psa.0462.K10		835587	34215	Psa.0147.N03		1086122	109652	Psa.0683.E08
95074	28708	Psa.0228.C03		274446	104124	Psa.0111.D17		451722	124354	Psa.0065.A18		631985	6332	Psa.0339.J03		835588	178432	Psa.0157.C09		1086122	109653	Psa.0310.A04
95074	28709	Psa.0693.L17		274446	104125	Psa.0492.D12		451722	125753	Psa.0135.I10		631985	48668	Psa.0103.C08		835588	178433	Psa.0495.N24		1086122	157540	Psa.0372.P23
95074	28710	Psa.0210.P04		274446	104126	Psa.0308.D10		451723	85424	Psa.0419.N17		631985	161988	Psa.0618.F13		835590	33166	Psa.0181.F02		1086122	165190	Psa.0276.K09
95074	28711	Psa.0019.L21		274446	104127	Psa.0697.E22		451723	85425	Psa.0065.C11		631986	1519	Psa.0644.G06		835590	201655	Psa.0702.I08		1086122	165191	Psa.0407.C05
95074	28712	Psa.0142.A07		274446	215635	Psa.0319.H01		451723	131764	Psa.0071.N12		631986	1521	Psa.0489.D13		835590	201657	Psa.0761.F04		1086122	165192	Psa.0247.G08
95074	157036	Psa.0702.A12		274446	216834	Psa.0488.J14		451723	131765	Psa.0646.A10		631986	1523	Psa.0507.G02		835590	201658	Psa.0285.O01		1086123	109489	Psa.0682.G13
95075	122741	Psa.0484.C06		274447	41778	Psa.0615.N20		451723	131766	Psa.0249.K04		631986	1524	Psa.0595.I08		835590	201659	Psa.0742.D23		1086123	109490	Psa.0634.J11
95075	122742	Psa.0255.C24		274447	41779	Psa.0172.C18		451723	131767	Psa.0432.J19		631986	90807	Psa.0102.E24		835590	201660	Psa.0460.M06		1086123	109491	Psa.0325.I07
95075	136720	Psa.0360.O03		274447	41780	Psa.0049.L08		451723	131769	Psa.0113.A07		631986	90808	Psa.0228.N21		835590	201661	Psa.0490.P16		1086123	109492	Psa.0459.A04
95075	136721	Psa.0021.L13		274447	162334	Psa.0649.L21		451723	131771	Psa.0710.J18		631987	95314	Psa.0407.L07		835590	205943	Psa.0591.B23		1086123	109493	Psa.0511.H06
95075	136722	Psa.0415.F18		274448	42491	Psa.0417.D12		451723	144684	Psa.0156.C13		631987	95315	Psa.0489.K15		835590	206147	Psa.0421.I03		1086123	109494	Psa.0252.B24
95075	136723	Psa.0131.M01		274448	42492	Psa.0581.M02		451723	144685	Psa.0491.D07		631987	169574	Psa.0117.O21		835590	218582	Psa.0145.A22		1086123	161120	Psa.0419.L01
95075	136724	Psa.0399.H24		274448	98992	Psa.0049.K11		451723	144686	Psa.0610.B02		631987	169575	Psa.0160.L02		835591	103123	Psa.0147.B01		1086124	109489	Psa.0682.G13
95077	150345	Psa.0164.P12		274448	98993	Psa.0160.P11		451724	58307	Psa.0104.P01		631987	169576	Psa.0633.N08		835591	103124	Psa.0249.P09		1086124	109490	Psa.0634.J11
95078	78359	Psa.0431.N12		274448	173664	Psa.0496.A19		451724	120418	Psa.0341.L23		631987	169577	Psa.0104.L12		835592	82797	Psa.0758.H13		1086124	109491	Psa.0325.I07
95078	78364	Psa.0410.E02		274448	190327	Psa.0587.J15		451724	120420	Psa.0406.E07		631987	169578	Psa.0729.E05		835592	82799	Psa.0326.L19		1086124	109492	Psa.0459.A04
95078	78366	Psa.0272.H15		274449	62980	Psa.0259.J17		451724	120421	Psa.0068.P11		631987	169579	Psa.0681.F07		835592	147766	Psa.0184.K03		1086124	109493	Psa.0511.H06
95078	172217	Psa.0620.C23		274449	62981	Psa.0043.G11		451724	120422	Psa.0759.A03		631987	169580	Psa.0698.F12		835592	147767	Psa.0704.D06		1086124	109494	Psa.0252.B24
95078	212775	Psa.0028.N16		274449	62982	Psa.0117.G07		451724	120423	Psa.0662.A13		631988	24599	Psa.0215.J05		835593	6664	Psa.0146.C11		1086124	161120	Psa.0419.L01
95079	60297	Psa.0354.G13		274449	118278	Psa.0227.F14		451724	131794	Psa.0422.P17		631988	190150	Psa.0102.A10		835593	6665	Psa.0458.E20		1086125	90460	Psa.0286.N07
95080	1503	Psa.0089.D23		274449	178194	Psa.0412.F05		451724	131795	Psa.0216.E08		631988	193710	Psa.0569.I11		835594	13392	Psa.0426.H09		1086125	90461	Psa.0530.P09
95080	1508	Psa.0566.A10		274449	178195	Psa.0532.J05		451724	198791	Psa.0698.J08		631989	26079	Psa.0508.B19		835594	13393	Psa.0642.D04		1086125	90462	Psa.0572.E03
95080	1509	Psa.0341.K05		274450	12680	Psa.0756.I11		451725	6783	Psa.0516.G21		631989	26080	Psa.0243.D21		835594	72236	Psa.0412.M07		1086125	90463	Psa.0385.K16
95080	1510	Psa.0018.D08		274450	12682	Psa.0571.L23		451725	6784	Psa.0458.B04		631989	26081	Psa.0100.D09		835594	72237	Psa.0146.I18		1086125	90464	Psa.0372.B15
95080	1511	Psa.0360.H21		274450	22341	Psa.0493.M13		451725	6785	Psa.0065.H13		631989	26082	Psa.0257.L04		835594	72239	Psa.0458.H11		1086125	111982	Psa.0704.C01
95080	1512	Psa.0757.H18		274450	22342	Psa.0129.M05		451725	6788	Psa.0156.K05		631989	26083	Psa.0404.C18		835595	29904	Psa.0141.I08		1086126	103102	Psa.0621.O01
95080	1514	Psa.0735.D04		274450	22343	Psa.0046.G22		451725	6790	Psa.0396.A10		631990	174174	Psa.0768.C11		835595	29905	Psa.0156.H22		1086126	141785	Psa.0540.N09
95080	1517	Psa.0710.C05		274451	77521	Psa.0763.P04		451725	6791	Psa.0439.C12		631990	174175	Psa.0751.O17		835595	181506	Psa.0404.K10		1086126	141786	Psa.0259.H05
95081	115575	Psa.0201.I23		274451	77522	Psa.0116.J14		451725	6793	Psa.0245.A04		631990	174176	Psa.0100.F08		835596	140206	Psa.0356.B12		1086126	141787	Psa.0559.D14
95081	125439	Psa.0032.L13		274451	159264	Psa.0397.E24		451725	196565	Psa.0202.H02		631990	174179	Psa.0385.N21		835596	140207	Psa.0450.C05		1086126	200470	Psa.0666.G04
95081	125441	Psa.0040.A13		274451	216098	Psa.0048.O22		451725	196567	Psa.0385.A17		631991	30661	Psa.0470.P13		835596	140208	Psa.0172.K09		1086126	200471	Psa.0248.E19
95081	137124	Psa.0659.G19		274452	198683	Psa.0407.H18		451726	19271	Psa.0611.J11		631991	30663	Psa.0242.B16		835596	140209	Psa.0153.F09		1086127	30413	Psa.0614.A10
95081	137125	Psa.0213.O23		274452	198684	Psa.0109.H04		451726	19274	Psa.0479.N05		631991	50764	Psa.0433.I16		835596	140210	Psa.0146.F19		1086127	30416	Psa.0355.F19
95081	140430	Psa.0079.F04		274452	198685	Psa.0487.E13		451726	19275	Psa.0102.F23		631991	67207	Psa.0162.F24		835596	144381	Psa.0436.P12		1086127	139871	Psa.0705.H05
95081	146345	Psa.0458.N10		274452	198686	Psa.0743.J04		451726	19276	Psa.0507.K24		631991	125650	Psa.0103.B11		835596	167899	Psa.0493.I22		1086127	139872	Psa.0246.N02
95081	146346	Psa.0194.N01		274452	198687	Psa.0508.M19		451726	19277	Psa.0491.D20		631991	125651	Psa.0143.M12		835596	167900	Psa.0380.O18		1086128	125488	Psa.0725.G24
95081	174565	Psa.0019.D22		274452	198688	Psa.0044.B09		451726	207950	Psa.0107.F07		631991	125652	Psa.0211.J08		835596	167901	Psa.0472.A04		1086128	143083	Psa.0248.I18
95081	174566	Psa.0119.F07		274452	213376	Psa.0738.J14		451726	209182	Psa.0550.C22		631991	138844	Psa.0260.M17		835596	167902	Psa.0618.D15		1086128	143084	Psa.0395.C13
95082	45191	Psa.0018.O16		274453	21380	Psa.0695.E23		451727	44902	Psa.0676.D08		631991	138845	Psa.0625.O04		835596	167903	Psa.0631.F06		1086128	155918	Psa.0733.L02
95082	47890	Psa.0297.H09		274453	21381	Psa.0312.D10		451727	44904	Psa.0411.O18		631991	165028	Psa.0603.A15		835597	60751	Psa.0146.K12		1086128	164089	Psa.0688.I08
95082	143192	Psa.0106.B22		274453	21385	Psa.0509.F06		451727	60740	Psa.0357.K09		631991	188636	Psa.0229.G01		835597	60752	Psa.0154.I17		1086129	130535	Psa.0288.A14
95082	146344	Psa.0125.P15		274453	21386	Psa.0740.K03		451727	103077	Psa.0681.J21		631991	188638	Psa.0374.D01		835597	60753	Psa.0296.N20		1086129	130536	Psa.0348.I03
95083	7479	Psa.0221.G23		274453	21387	Psa.0343.L21		451727	124428	Psa.0068.C15		631991	192890	Psa.0728.K03		835597	60754	Psa.0381.J21		1086129	130537	Psa.0249.L08
95083	7480	Psa.0211.O07		274453	21389	Psa.0217.L23		451727	137946	Psa.0473.G18		631991	208823	Psa.0666.P09		835598	20206	Psa.0673.C01		1086129	130539	Psa.0563.G07
95083	7483	Psa.0019.L13		274453	43768	Psa.0049.L05		451727	137947	Psa.0582.H03		631992	26257	Psa.0100.H02		835598	20207	Psa.0235.O13		1086132	88454	Psa.0248.J10
95083	7489	Psa.0300.D01		274453	164254	Psa.0356.C09		451727	137949	Psa.0613.G23		631992	99075	Psa.0667.H14		835598	20208	Psa.0759.K01		1086132	129577	Psa.0635.J05
95083	46201	Psa.0309.H14		274453	164367	Psa.0076.M11		451728	44474	Psa.0219.L21		631992	113157	Psa.0372.H19		835598	70659	Psa.0388.M15		1086132	129578	Psa.0412.F02
95084	175408	Psa.0019.C06		274453	195505	Psa.0257.E06		451728	44475	Psa.0498.B20		631993	11177	Psa.0715.C11		835598	70661	Psa.0551.K15		1086132	133091	Psa.0506.D01
95086	54136	Psa.0177.G06		274454	137504	Psa.0048.M11		451728	82158	Psa.0192.G14		631993	11179	Psa.0190.D10		835599	100614	Psa.0346.O22		1086132	133092	Psa.0437.M02
95086	54137	Psa.0068.M16		274454	137505	Psa.0281.C08		451728	82160	Psa.0263.I08		631993	11180	Psa.0304.G22		835599	128800	Psa.0689.G16		1086132	133093	Psa.0405.H18
95086	54138	Psa.0071.L12		274454	145831	Psa.0678.D16		451728	82162	Psa.0106.A07		631993	11181	Psa.0116.A20		835599	128802	Psa.0143.E09		1086133	17771	Psa.0652.F06
95086	54139	Psa.0201.A01		274454	145832	Psa.0595.I04		451728	83102	Psa.0589.C17		631993	11182	Psa.0184.A05		835599	128804	Psa.0195.I14		1086133	151067	Psa.0249.J22
95086	54140	Psa.0619.K19		274454	145833	Psa.0750.K01		451728	96064	Psa.0240.K24		631993	11184	Psa.0104.E14		835600	59413	Psa.0146.C20		1086133	197759	Psa.0720.G22
95086	54142	Psa.0055.E07		274455	6825	Psa.0197.O03		451728	168636	Psa.0065.H11		631994	20629	Psa.0293.O16		835600	112461	Psa.0440.E12		1086133	197761	Psa.0569.J14
95086	54143	Psa.0723.F15		274455	6826	Psa.0045.K05		451729	142581	Psa.0070.C18		631994	26241	Psa.0489.I20		835600	120444	Psa.0709.E17		1086133	197762	Psa.0384.D08
95086	54144	Psa.0021.P03		274455	66559	Psa.0500.F17		451729	142584	Psa.0168.C17		631994	26245	Psa.0285.C15		835600	131225	Psa.0507.J09		1086134	161674	Psa.0345.L08
95086	136942	Psa.0097.O18		274455	80124	Psa.0062.N16		451729	145668	Psa.0707.N03		631994	40264	Psa.0100.D02		835600	131226	Psa.0653.I16		1086134	161678	Psa.0307.P06
95086	136945	Psa.0715.A21		274455	183046	Psa.0154.C11		451730	103857	Psa.0500.F22		631994	40265	Psa.0585.H19		835600	131228	Psa.0172.K19		1086135	96259	Psa.0516.G10
95086	169762	Psa.0284.M16		274456	151753	Psa.0043.I14		451730	103858	Psa.0324.A07		631994	40266	Psa.0610.N18		835600	191536	Psa.0715.K18		1086135	96261	Psa.0248.J05
95088	7433	Psa.0347.N05		274456	174289	Psa.0315.M08		451730	103860	Psa.0511.G03		631995	70155	Psa.0224.F08		835600	192273	Psa.0305.I20		1086137	40557	Psa.0246.H09
95088	7434	Psa.0193.D22		274456	174290	Psa.0231.O16		451730	117326	Psa.0070.M24		631995	70156	Psa.0489.D12		835602	35048	Psa.0145.H06		1086137	186432	Psa.0737.B09
95088	77102	Psa.0252.H21		274456	193755	Psa.0528.P22		451730	117327	Psa.0630.I10		631995	70158	Psa.0099.C20		835602	35049	Psa.0345.B03		1086138	181343	Psa.0489.I01
95088	77103	Psa.0258.O23		274456	204338	Psa.0217.N19		451730	117330	Psa.0433.B12		631995	70159	Psa.0514.L13		835602	35050	Psa.0707.G04		1086138	189080	Psa.0295.D16
95088	77104	Psa.0229.I15		274457	84704	Psa.0726.F08		451730	117333	Psa.0312.B09		631995	70160	Psa.0748.N09		835603	141975	Psa.0284.H16		1086138	189081	Psa.0364.N18
95088	77105	Psa.0035.L19		274457	84705	Psa.0409.A04		451730	117334	Psa.0549.F18		631996	36309	Psa.0127.O22		835603	171769	Psa.0391.L08		1086138	189409	Psa.0333.H18
95088	77106	Psa.0647.L19		274457	84706	Psa.0379.J05		451730	161284	Psa.0097.C10		631996	36311	Psa.0197.M23		835603	175243	Psa.0540.K01		1086138	213843	Psa.0248.H13
95088	77107	Psa.0018.B22		274457	84708	Psa.0694.E10		451731	58911	Psa.0124.A06		631996	36312	Psa.0180.D14		835603	175244	Psa.0662.P18		1086138	217226	Psa.0619.O24
95088	128991	Psa.0369.N04		274457	84709	Psa.0662.C13		451731	58912	Psa.0493.J03		631996	36314	Psa.0187.I06		835603	175246	Psa.0331.C18		1086139	73279	Psa.0402.K23
95088	157353	Psa.0400.H02		274457	184347	Psa.0273.K11		451731	58914	Psa.0288.A24		631996	106323	Psa.0100.D06		835603	175247	Psa.0456.J18		1086139	73284	Psa.0249.P17
95088	157356	Psa.0734.A20		274457	184348	Psa.0512.M04		451731	58917	Psa.0182.K10		631997	72990	Psa.0099.P12		835603	175248	Psa.0603.E02		1086140	58797	Psa.0250.G23
95088	157357	Psa.0297.C02		274457	184349	Psa.0263.I09		451731	136028	Psa.0068.D14		631997	72991	Psa.0418.K03		835603	175249	Psa.0539.L02		1086140	149929	Psa.0495.H09
95088	157360	Psa.0379.H24		274457	184350	Psa.0500.L21		451731	136030	Psa.0682.C04		631997	72992	Psa.0490.A23		835604	26391	Psa.0349.H01		1086141	37375	Psa.0506.A24
95088	166464	Psa.0356.P10		274457	184351	Psa.0047.F14		451731	136031	Psa.0652.D18		631997	72993	Psa.0455.C24		835604	26392	Psa.0416.A23		1086141	37376	Psa.0731.L05
95088	180698	Psa.0682.B12		274457	203502	Psa.0346.P02		451732	17554	Psa.0438.D23		631997	72998	Psa.0494.M01		835604	26396	Psa.0490.I06		1086141	37380	Psa.0655.K07
95088	194094	Psa.0396.C13		274458	21109	Psa.0338.H12		451732	17555	Psa.0230.J08		631997	99541	Psa.0508.E15		835604	157305	Psa.0413.B02		1086141	81491	Psa.0768.P24
95088	194095	Psa.0331.M14		274458	84550	Psa.0426.N04		451732	17556	Psa.0064.J23		631997	99542	Psa.0131.J07		835604	157306	Psa.0360.D03		1086141	81492	Psa.0575.N03
95089	85834	Psa.0308.A05		274458	84551	Psa.0413.B03		451732	17557	Psa.0155.D07		631998	3644	Psa.0762.P14		835604	157307	Psa.0660.P06		1086141	81494	Psa.0251.D07
95089	85835	Psa.0320.E12		274458	84553	Psa.0047.J07		451732	19237	Psa.0206.G13		631998	120621	Psa.0715.B07		835604	157310	Psa.0143.G15		1086141	81495	Psa.0323.M12
95089	85836	Psa.0134.M07		274458	130037	Psa.0263.P13		451732	19239	Psa.0111.M17		631998	146399	Psa.0448.M05		835605	78410	Psa.0145.H12		1086143	12397	Psa.0532.B20
95089	85837	Psa.0100.L22		274458	152318	Psa.0702.K19		451733	49385	Psa.0148.E18		631998	146400	Psa.0130.J13		835605	118641	Psa.0605.I19		1086143	12403	Psa.0599.I01
95089	85838	Psa.0182.N23		274458	161137	Psa.0324.E09		451733	49386	Psa.0144.P24		631998	146402	Psa.0422.B01		835606	132032	Psa.0554.B09		1086143	12404	Psa.0507.J15
95089	85840	Psa.0413.C02		274459	42362	Psa.0271.I01		451733	56470	Psa.0126.I18		631998	146403	Psa.0568.E04		835606	132033	Psa.0661.B21		1086143	12405	Psa.0251.M20
95089	179968	Psa.0357.A08		274459	42369	Psa.0615.F07		451733	76628	Psa.0087.G16		631998	146404	Psa.0103.D06		835606	190189	Psa.0144.K17		1086143	72556	Psa.0618.M06
95089	182644	Psa.0018.E14		274459	153737	Psa.0044.F21		451733	106135	Psa.0064.B07		631998	216686	Psa.0114.M03		835606	190190	Psa.0543.J01		1086145	100194	Psa.0489.B10
95089	182645	Psa.0051.P04		274460	10930	Psa.0483.E09		451733	114696	Psa.0117.A14		631999	11177	Psa.0715.C11		835606	190191	Psa.0229.A04		1086145	100195	Psa.0249.H13
95089	209463	Psa.0370.I12		274460	10931	Psa.0100.P23		451733	114698	Psa.0301.N04		631999	11179	Psa.0190.D10		835607	72903	Psa.0713.E23		1086145	100196	Psa.0412.L24
95090	25965	Psa.0095.H08		274460	10933	Psa.0593.O04		451733	122518	Psa.0176.O11		631999	11180	Psa.0304.G22		835607	72907	Psa.0165.K01		1086145	154722	Psa.0733.E07
95090	25966	Psa.0698.N11		274460	10934	Psa.0686.M01		451733	149710	Psa.0367.I17		631999	11181	Psa.0116.A20		835607	181471	Psa.0144.E05		1086145	187774	Psa.0551.E02
95090	112398	Psa.0019.O24		274460	10935	Psa.0678.F11		451733	149711	Psa.0081.M22		631999	11182	Psa.0184.A05		835607	185686	Psa.0222.F24		1086145	191825	Psa.0353.N21
95090	112399	Psa.0335.F01		274460	10936	Psa.0079.E18		451733	149713	Psa.0727.A10		631999	11184	Psa.0104.E14		835608	96265	Psa.0195.H07		1086146	73933	Psa.0756.F07
95091	108423	Psa.0319.O11		274460	10937	Psa.0196.B23		451733	149714	Psa.0472.K01		631999	18467	Psa.0181.L18		835608	106698	Psa.0616.C13		1086146	73934	Psa.0247.H13
95091	108426	Psa.0245.L07		274460	10939	Psa.0451.O17		451733	149715	Psa.0760.C10		631999	68792	Psa.0353.C24		835608	160000	Psa.0144.D06		1086147	138270	Psa.0455.F06
95092	5822	Psa.0376.P15		274460	134841	Psa.0554.F13		451733	198376	Psa.0244.H09		631999	87269	Psa.0616.G12		835609	109245	Psa.0278.E11		1086147	138271	Psa.0550.D14
95092	5823	Psa.0196.M08		274460	134842	Psa.0505.M19		451734	101133	Psa.0519.D13		631999	87271	Psa.0604.K11		835609	109246	Psa.0458.N08		1086147	138272	Psa.0248.C07
95092	116218	Psa.0537.P10		274460	134845	Psa.0525.E13		451734	101134	Psa.0313.B24		631999	91109	Psa.0244.G21		835609	109247	Psa.0145.I19		1086147	138273	Psa.0752.H23
95092	116220	Psa.0670.B17		274460	161292	Psa.0530.B12		451734	136007	Psa.0575.G24		631999	91110	Psa.0414.I22		835609	109248	Psa.0173.K04		1086147	138274	Psa.0313.O15
95092	116223	Psa.0598.L09		274460	171400	Psa.0049.F23		451734	170563	Psa.0068.L23		631999	91112	Psa.0210.C07		835609	109249	Psa.0403.H22		1086147	150084	Psa.0391.M13
95092	187360	Psa.0390.M21		274460	175201	Psa.0184.P02		451734	170564	Psa.0272.J15		632000	10930	Psa.0483.E09		835609	109250	Psa.0425.C20		1086148	13650	Psa.0303.G09
95092	208946	Psa.0709.D04		274460	175202	Psa.0291.O23		451734	170565	Psa.0416.L13		632000	10931	Psa.0100.P23		835609	109251	Psa.0339.A24		1086148	13651	Psa.0485.E01
95092	208947	Psa.0760.J07		274460	175203	Psa.0424.M03		451735	79405	Psa.0336.K04		632000	10933	Psa.0593.O04		835609	109252	Psa.0259.J19		1086148	97373	Psa.0539.N04
95092	208948	Psa.0237.F20		274460	176699	Psa.0303.G03		451735	79406	Psa.0319.F07		632000	10935	Psa.0678.F11		835610	7813	Psa.0144.I16		1086148	97374	Psa.0723.E15
95092	209465	Psa.0406.D15		274460	185619	Psa.0166.L23		451735	79408	Psa.0436.C11		632000	10939	Psa.0451.O17		835610	7814	Psa.0725.K13		1086148	97375	Psa.0615.P09
95092	217215	Psa.0686.C10		274460	212602	Psa.0333.C11		451735	79410	Psa.0580.B14		632000	15257	Psa.0256.L04		835610	7815	Psa.0401.L04		1086148	161011	Psa.0450.C12
95093	39281	Psa.0019.H02		274461	63351	Psa.0582.J16		451735	79411	Psa.0564.J16		632000	15259	Psa.0297.C09		835612	188785	Psa.0146.F20		1086149	91247	Psa.0489.F18
95093	39282	Psa.0131.H13		274461	74136	Psa.0238.A23		451735	96178	Psa.0460.L14		632001	2162	Psa.0102.B01		835612	205234	Psa.0692.J15		1086149	91248	Psa.0304.J20
95093	39283	Psa.0623.M03		274461	74137	Psa.0490.I22		451735	96185	Psa.0453.H23		632001	2164	Psa.0480.B24		835613	192499	Psa.0697.I21		1086149	91249	Psa.0620.B12
95093	39284	Psa.0357.P10		274461	74138	Psa.0469.H06		451735	185810	Psa.0065.B07		632001	11750	Psa.0185.N17		835613	192500	Psa.0631.F04		1086149	91250	Psa.0583.K15
95093	39285	Psa.0474.O08		274461	74139	Psa.0144.P23		451735	185812	Psa.0146.E07		632001	151780	Psa.0204.O12		835613	192501	Psa.0141.L17		1086149	91251	Psa.0249.L09
95093	55908	Psa.0640.M18		274461	74140	Psa.0216.I12		451736	24699	Psa.0747.I10		632002	14483	Psa.0511.H08		835615	96265	Psa.0195.H07		1086149	107561	Psa.0409.P02
95093	55909	Psa.0193.O22		274461	74142	Psa.0044.B08		451736	24700	Psa.0638.D08		632002	14484	Psa.0251.H16		835615	106698	Psa.0616.C13		1086150	30540	Psa.0711.J16
95093	140596	Psa.0152.I22		274461	74143	Psa.0718.D06		451736	53043	Psa.0315.E13		632002	36267	Psa.0445.I12		835615	120081	Psa.0238.N01		1086150	30541	Psa.0426.P17
95093	193795	Psa.0659.B20		274461	74144	Psa.0162.L02		451736	53045	Psa.0506.C04		632002	64835	Psa.0501.O03		835615	160000	Psa.0144.D06		1086150	30543	Psa.0330.F19
95094	19150	Psa.0018.J23		274461	119325	Psa.0373.B08		451736	53049	Psa.0066.H14		632002	64836	Psa.0628.P16		835616	45798	Psa.0142.B19		1086150	80253	Psa.0435.J10
95095	86487	Psa.0444.N04		274461	119326	Psa.0534.D09		451736	53050	Psa.0581.O07		632002	64837	Psa.0613.C02		835616	45799	Psa.0257.D12		1086150	80256	Psa.0248.J17
95095	86491	Psa.0458.H23		274461	119327	Psa.0493.P24		451736	60289	Psa.0079.O18		632002	64838	Psa.0522.O13		835616	45800	Psa.0600.P09		1086150	153331	Psa.0351.C05
95095	140922	Psa.0344.L11		274461	119329	Psa.0759.P06		451736	88985	Psa.0683.D09		632002	64840	Psa.0356.G23		835616	45801	Psa.0155.J24		1086151	92524	Psa.0450.M06
95095	186203	Psa.0283.D01		274461	211434	Psa.0395.P06		451736	88987	Psa.0460.E19		632002	99127	Psa.0702.G10		835616	45802	Psa.0316.P04		1086152	54258	Psa.0688.A19
95095	186204	Psa.0096.I11		274462	137815	Psa.0181.P04		451736	88988	Psa.0388.A03		632002	99128	Psa.0360.I24		835616	45803	Psa.0754.J16		1086152	56626	Psa.0247.H14
95095	186205	Psa.0020.P12		274462	137816	Psa.0567.G18		451736	124251	Psa.0665.C04		632002	112459	Psa.0130.B03		835616	47112	Psa.0634.D14		1086153	32776	Psa.0746.A19
95095	186206	Psa.0437.P02		274462	137817	Psa.0512.B08		451736	141900	Psa.0382.K10		632002	112460	Psa.0617.M13		835617	153352	Psa.0648.P12		1086153	32777	Psa.0449.P04
95095	186207	Psa.0383.E21		274462	137818	Psa.0538.I16		451736	149831	Psa.0472.O05		632002	112462	Psa.0679.A04		835617	153353	Psa.0536.F22		1086153	32778	Psa.0251.E13
95096	136321	Psa.0493.F22		274462	186867	Psa.0376.A18		451736	149832	Psa.0333.K02		632002	130415	Psa.0302.L03		835617	153354	Psa.0147.G14		1086153	35489	Psa.0681.I22
95096	136322	Psa.0322.O01		274463	92664	Psa.0376.O13		451736	149834	Psa.0096.D11		632002	130416	Psa.0667.P04		835617	153356	Psa.0167.H16		1086153	35493	Psa.0258.P17
95096	136324	Psa.0483.N02		274463	167715	Psa.0049.B24		451736	159987	Psa.0672.N02		632002	145216	Psa.0319.C16		835618	141767	Psa.0304.K13		1086153	35496	Psa.0368.H10
95096	187118	Psa.0019.E10		274463	174464	Psa.0634.L02		451737	13564	Psa.0302.L02		632002	151692	Psa.0466.E04		835618	141769	Psa.0426.O12		1086153	35502	Psa.0763.A14
95096	187122	Psa.0465.M17		274463	174465	Psa.0120.G21		451737	13565	Psa.0068.N08		632003	62223	Psa.0610.F09		835618	141770	Psa.0146.G09		1086154	76422	Psa.0248.H04
95096	187123	Psa.0164.H12		274463	174468	Psa.0691.E05		451737	13567	Psa.0528.A10		632003	62224	Psa.0609.C12		835618	141772	Psa.0503.N02		1086154	81785	Psa.0349.M17
95097	108226	Psa.0369.J06		274463	174469	Psa.0675.F06		451738	16874	Psa.0269.O12		632003	168929	Psa.0247.D04		835618	141774	Psa.0204.P23		1086154	81786	Psa.0486.A06
95097	205662	Psa.0393.C12		274464	103401	Psa.0093.E02		451738	16875	Psa.0067.B12		632003	168930	Psa.0104.O24		835618	141775	Psa.0532.M23		1086154	174246	Psa.0691.G23
95097	205667	Psa.0474.K11		274464	103403	Psa.0261.F19		451738	16876	Psa.0640.H06		632003	168931	Psa.0652.H02		835618	201592	Psa.0540.D12		1086154	184873	Psa.0583.E09
95097	205668	Psa.0019.D07		274464	123756	Psa.0764.N20		451738	16877	Psa.0374.N05		632003	168932	Psa.0642.C08		835618	209403	Psa.0739.K13		1086155	52097	Psa.0513.M13
95098	92607	Psa.0145.O20		274464	123757	Psa.0496.F15		451738	16878	Psa.0576.C01		632004	46266	Psa.0250.G10		835619	134507	Psa.0342.P21		1086155	52099	Psa.0733.B20
95098	92608	Psa.0559.A10		274464	123758	Psa.0320.D22		451738	41685	Psa.0367.D15		632004	54353	Psa.0412.D24		835619	134508	Psa.0588.H15		1086155	158211	Psa.0540.O17
95098	92609	Psa.0737.E01		274464	153874	Psa.0143.P18		451738	114571	Psa.0153.A05		632004	80515	Psa.0464.O02		835620	65623	Psa.0376.E10		1086156	42664	Psa.0549.K07
95098	92610	Psa.0769.E09		274464	153875	Psa.0160.D12		451738	114572	Psa.0472.J05		632004	134510	Psa.0310.N09		835620	89921	Psa.0247.E11		1086156	42665	Psa.0425.N23
95099	79854	Psa.0225.D09		274464	153876	Psa.0378.I17		451738	114573	Psa.0227.F13		632004	159560	Psa.0604.H05		835620	129295	Psa.0391.M02		1086156	43965	Psa.0250.C21
95099	101680	Psa.0060.M18		274464	153877	Psa.0383.J21		451739	136683	Psa.0068.L21		632004	159561	Psa.0183.M01		835620	129296	Psa.0263.K16		1086157	3441	Psa.0249.O17
95099	101682	Psa.0656.M11		274464	153878	Psa.0047.E01		451739	136684	Psa.0355.O18		632004	159563	Psa.0536.L17		835620	129297	Psa.0146.N19		1086157	3444	Psa.0347.J01
95099	203018	Psa.0684.K15		274464	153879	Psa.0353.C11		451740	65874	Psa.0392.G11		632006	12249	Psa.0100.K14		835621	117366	Psa.0331.P04		1086157	129374	Psa.0543.N24
95099	203019	Psa.0621.J01		274464	155821	Psa.0730.J21		451740	65876	Psa.0065.O14		632006	12250	Psa.0269.F03		835621	156516	Psa.0593.L04		1086158	71063	Psa.0509.F02
95100	14556	Psa.0564.N09		274464	199245	Psa.0517.H09		451740	153545	Psa.0325.N09		632006	111908	Psa.0185.C16		835621	156518	Psa.0253.P18		1086158	71067	Psa.0247.I04
95100	14557	Psa.0194.M12		274464	199246	Psa.0181.E04		451740	153546	Psa.0723.O08		632006	111909	Psa.0473.B11		835621	156520	Psa.0724.D10		1086159	45474	Psa.0251.N14
95100	14559	Psa.0506.P02		274464	199247	Psa.0346.G08		451740	164133	Psa.0309.G09		632006	111911	Psa.0437.N06		835621	156521	Psa.0207.A02		1086160	195134	Psa.0742.N20
95100	21318	Psa.0058.A22		274465	61859	Psa.0049.B02		451740	164135	Psa.0308.C23		632006	111913	Psa.0563.P13		835621	156522	Psa.0153.A10		1086160	215764	Psa.0298.M02
95100	21320	Psa.0363.D07		274465	61860	Psa.0518.N09		451740	173757	Psa.0629.H07		632007	39091	Psa.0291.H17		835622	13773	Psa.0177.I05		1086160	215765	Psa.0249.B19
95100	21324	Psa.0426.L12		274466	64198	Psa.0128.L24		451740	195050	Psa.0385.O04		632007	39092	Psa.0457.N20		835622	13776	Psa.0418.C14		1086160	215766	Psa.0412.G17
95100	21325	Psa.0750.E05		274466	78710	Psa.0308.H15		451741	59759	Psa.0066.H10		632007	41399	Psa.0123.A03		835622	135760	Psa.0423.D24		1086161	110085	Psa.0433.L04
95100	90155	Psa.0166.F05		274466	78711	Psa.0192.O10		451741	155290	Psa.0128.J22		632007	41404	Psa.0228.N08		835622	135761	Psa.0430.E20		1086161	140450	Psa.0246.L22
95100	90157	Psa.0749.I13		274466	78712	Psa.0574.L03		451741	187913	Psa.0521.K09		632007	123095	Psa.0505.J23		835622	135762	Psa.0145.O09		1086161	140455	Psa.0630.F24
95100	90158	Psa.0463.O10		274466	78713	Psa.0068.B21		451741	187914	Psa.0249.F19		632007	123096	Psa.0104.O09		835623	77944	Psa.0446.J15		1086161	140456	Psa.0721.C13
95100	90159	Psa.0055.L10		274466	126347	Psa.0162.E16		451741	187915	Psa.0635.E18		632007	142098	Psa.0183.L03		835623	77946	Psa.0220.B12		1086161	140457	Psa.0324.C17
95100	130279	Psa.0020.N11		274466	182809	Psa.0225.K04		451741	194563	Psa.0754.J12		632007	185308	Psa.0357.C03		835623	77947	Psa.0666.O14		1086161	188105	Psa.0446.C21
95101	176583	Psa.0609.C20		274466	182810	Psa.0533.M05		451741	213429	Psa.0388.F08		632007	199155	Psa.0324.G01		835623	77948	Psa.0736.O05		1086162	105118	Psa.0701.C24
95102	172376	Psa.0019.G06		274466	214835	Psa.0728.G23		451741	218383	Psa.0502.D04		632008	6521	Psa.0149.O03		835623	77949	Psa.0333.A24		1086162	105120	Psa.0429.L09
95102	179932	Psa.0668.B16		274467	83784	Psa.0431.A17		451742	40756	Psa.0065.N17		632008	6523	Psa.0100.D01		835623	77950	Psa.0285.J01		1086162	105121	Psa.0252.C04
95102	209601	Psa.0726.G23		274467	83785	Psa.0246.D02		451742	65942	Psa.0235.G04		632008	6524	Psa.0341.G10		835623	77951	Psa.0195.J18		1086162	171066	Psa.0487.M09
95103	154795	Psa.0055.K15		274467	83787	Psa.0045.J12		451742	65943	Psa.0405.N09		632008	28528	Psa.0136.A13		835623	77952	Psa.0597.H03		1086164	169195	Psa.0251.N07
95103	154796	Psa.0436.I04		274467	83788	Psa.0597.A11		451742	65944	Psa.0678.I18		632008	28531	Psa.0543.N17		835623	77953	Psa.0164.C12		1086164	169196	Psa.0599.N08
95103	154797	Psa.0368.P03		274467	83789	Psa.0558.K06		451742	65945	Psa.0704.G06		632008	28534	Psa.0709.D22		835623	211238	Psa.0146.I13		1086165	23017	Psa.0248.H12
95103	177973	Psa.0099.K03		274467	83790	Psa.0626.M17		451742	65946	Psa.0525.C10		632008	108812	Psa.0468.D02		835624	77945	Psa.0307.N19		1086165	23018	Psa.0440.B11
95103	177975	Psa.0385.P20		274467	195233	Psa.0288.H09		451742	66173	Psa.0549.E08		632009	18146	Psa.0327.E21		835624	77949	Psa.0333.A24		1086165	23019	Psa.0553.D09
95103	177976	Psa.0623.E02		274468	14181	Psa.0117.N09		451742	66174	Psa.0166.H09		632009	77171	Psa.0345.F22		835624	77952	Psa.0597.H03		1086165	98515	Psa.0597.P10
95103	177978	Psa.0135.E05		274468	58595	Psa.0082.M21		451742	92665	Psa.0479.E15		632009	77173	Psa.0182.I08		835624	186380	Psa.0445.G24		1086166	73279	Psa.0402.K23
95103	194765	Psa.0281.M07		274468	112704	Psa.0479.O14		451742	141637	Psa.0331.G05		632009	85504	Psa.0447.O06		835624	203333	Psa.0269.M18		1086166	73284	Psa.0249.P17
95103	194766	Psa.0345.A03		274468	112705	Psa.0411.F18		451743	7600	Psa.0190.G06		632009	85505	Psa.0423.E17		835624	203334	Psa.0621.E09		1086168	43031	Psa.0748.J23
95104	21929	Psa.0408.G03		274468	112706	Psa.0415.G12		451743	7601	Psa.0761.L01		632010	13759	Psa.0225.G07		835624	203335	Psa.0607.O04		1086168	43032	Psa.0494.N14
95104	21930	Psa.0494.J22		274468	112707	Psa.0043.O05		451743	68573	Psa.0320.C02		632010	13760	Psa.0168.O08		835624	211238	Psa.0146.I13		1086168	55241	Psa.0686.F02
95104	21931	Psa.0062.G13		274468	112708	Psa.0728.O22		451743	190644	Psa.0068.G14		632010	13761	Psa.0108.A17		835625	50705	Psa.0234.J20		1086168	55243	Psa.0753.F22
95104	21932	Psa.0141.C22		274469	121455	Psa.0529.D15		451744	95024	Psa.0197.O09		632010	13762	Psa.0405.G15		835625	54600	Psa.0447.M02		1086168	55244	Psa.0248.C24
95104	21933	Psa.0502.A10		274469	208972	Psa.0045.G18		451744	169371	Psa.0645.A22		632010	13763	Psa.0419.H05		835625	54601	Psa.0657.D01		1086168	55246	Psa.0704.A23
95104	76879	Psa.0540.I12		274470	13191	Psa.0046.H18		451744	201992	Psa.0068.B03		632010	13764	Psa.0536.C08		835625	54602	Psa.0678.J11		1086168	214545	Psa.0523.D17
95105	34116	Psa.0603.P21		274470	13193	Psa.0528.F16		451744	216188	Psa.0208.H17		632010	13765	Psa.0196.M18		835625	117685	Psa.0387.G01		1086169	55702	Psa.0290.G15
95105	34117	Psa.0674.K05		274470	13195	Psa.0504.A14		451744	217442	Psa.0218.M19		632010	13766	Psa.0502.H13		835625	117686	Psa.0422.N19		1086169	55704	Psa.0327.C05
95105	34118	Psa.0266.P23		274470	164240	Psa.0379.B22		451745	30328	Psa.0264.K03		632010	13767	Psa.0201.B21		835625	182504	Psa.0369.A13		1086169	55706	Psa.0267.M10
95105	42705	Psa.0186.E05		274471	43915	Psa.0470.G06		451745	30329	Psa.0068.E04		632010	13768	Psa.0735.I21		835626	79026	Psa.0193.K23		1086169	55707	Psa.0479.G04
95105	42707	Psa.0353.O18		274471	136055	Psa.0642.D15		451745	30330	Psa.0474.G03		632010	145026	Psa.0099.F04		835626	129581	Psa.0554.H09		1086169	55708	Psa.0308.A13
95105	101900	Psa.0388.H18		274471	136057	Psa.0043.J20		451745	30331	Psa.0768.B02		632010	171341	Psa.0386.A10		835627	27182	Psa.0248.H24		1086169	55709	Psa.0246.G20
95105	111599	Psa.0381.L06		274471	136058	Psa.0254.F14		451745	161195	Psa.0183.K09		632011	17596	Psa.0355.E12		835627	108190	Psa.0146.P19		1086170	140933	Psa.0608.N01
95105	122969	Psa.0282.L09		274472	52379	Psa.0630.K23		451745	161196	Psa.0338.G14		632011	17597	Psa.0313.O11		835627	162823	Psa.0524.H05		1086170	140934	Psa.0622.D24
95106	12686	Psa.0380.E17		274472	52380	Psa.0651.E07		451745	161198	Psa.0575.E21		632011	77497	Psa.0638.G23		835627	162824	Psa.0644.I01		1086170	140935	Psa.0305.J13
95106	53257	Psa.0572.P18		274472	52385	Psa.0442.G10		451745	161199	Psa.0491.J21		632011	77498	Psa.0103.J18		835628	124945	Psa.0447.E24		1086170	140936	Psa.0252.B21
95109	64782	Psa.0379.K18		274472	52389	Psa.0095.N02		451745	161200	Psa.0617.K05		632011	77499	Psa.0364.E01		835628	124946	Psa.0144.O15		1086170	140937	Psa.0757.C15
95109	64785	Psa.0240.M23		274472	52390	Psa.0193.H01		451745	161201	Psa.0097.J23		632011	77514	Psa.0438.D08		835630	75548	Psa.0616.N14		1086171	60644	Psa.0408.K15
95109	64788	Psa.0125.C07		274472	112444	Psa.0049.I22		451746	139781	Psa.0632.F07		632012	35261	Psa.0434.C09		835630	121449	Psa.0335.I06		1086172	11009	Psa.0250.D15
95109	97732	Psa.0769.E15		274472	181437	Psa.0695.G18		451746	139782	Psa.0138.G03		632012	105522	Psa.0101.E03		835631	76141	Psa.0504.J24		1086172	11010	Psa.0505.P04
95109	97733	Psa.0152.D06		274472	181438	Psa.0754.M18		451746	139783	Psa.0190.H08		632013	17755	Psa.0434.C11		835631	172999	Psa.0565.I05		1086172	79304	Psa.0359.E24
95109	97737	Psa.0663.E23		274473	70336	Psa.0613.L20		451746	139784	Psa.0073.E11		632013	26080	Psa.0243.D21		835631	173000	Psa.0147.H02		1086172	111119	Psa.0575.C12
95109	146955	Psa.0733.J11		274473	70337	Psa.0387.H07		451746	139785	Psa.0476.I05		632013	26081	Psa.0100.D09		835631	173001	Psa.0305.K07		1086172	111120	Psa.0609.M20
95109	183832	Psa.0168.P18		274475	64188	Psa.0423.H24		451746	139786	Psa.0156.N04		632013	107526	Psa.0329.L12		835631	173002	Psa.0472.K17		1086175	8908	Psa.0487.D23
95111	141319	Psa.0147.J23		274475	64189	Psa.0048.D16		451746	139787	Psa.0111.G22		632014	126569	Psa.0685.B01		835631	173003	Psa.0301.D14		1086175	38246	Psa.0589.E04
95111	141320	Psa.0729.D22		274476	115754	Psa.0048.O09		451746	139788	Psa.0748.A06		632014	126570	Psa.0381.A17		835631	200261	Psa.0725.E14		1086175	38247	Psa.0324.K01
95111	141321	Psa.0642.F20		274476	154552	Psa.0181.P17		451746	139789	Psa.0151.E23		632015	1519	Psa.0644.G06		835632	103921	Psa.0394.G07		1086175	62896	Psa.0344.P18
95111	141322	Psa.0667.J01		274476	154553	Psa.0314.P22		451746	139791	Psa.0070.I13		632015	1521	Psa.0489.D13		835632	103922	Psa.0345.K21		1086175	62897	Psa.0380.M19
95112	20408	Psa.0182.O04		274476	154555	Psa.0483.O21		451747	39934	Psa.0195.O09		632015	1523	Psa.0507.G02		835632	103923	Psa.0277.G12		1086175	76830	Psa.0247.P07
95112	20413	Psa.0447.I16		274476	166333	Psa.0197.K10		451747	39935	Psa.0067.C23		632015	90807	Psa.0102.E24		835632	103924	Psa.0142.K20		1086176	24896	Psa.0399.N20
95112	20414	Psa.0660.A21		274476	166337	Psa.0627.O12		451747	39937	Psa.0523.L22		632015	90808	Psa.0228.N21		835632	103925	Psa.0449.D05		1086176	24899	Psa.0248.B10
95112	143433	Psa.0258.H23		274476	166338	Psa.0585.D04		451747	39939	Psa.0381.K11		632016	32952	Psa.0101.K14		835633	103921	Psa.0394.G07		1086176	24901	Psa.0274.E20
95112	143434	Psa.0272.N07		274476	166339	Psa.0325.J02		451747	207975	Psa.0614.P17		632016	32955	Psa.0591.E19		835633	103922	Psa.0345.K21		1086176	24902	Psa.0504.C08
95112	143435	Psa.0389.N10		274476	187244	Psa.0497.C16		451747	207976	Psa.0702.G15		632016	32957	Psa.0417.E21		835633	103923	Psa.0277.G12		1086176	87137	Psa.0546.I11
95112	180110	Psa.0630.K07		274476	187245	Psa.0721.G20		451747	207977	Psa.0166.C24		632016	32959	Psa.0428.A07		835633	103924	Psa.0142.K20		1086177	196067	Psa.0311.J05
95112	212447	Psa.0019.E15		274476	187246	Psa.0554.I07		451747	207978	Psa.0300.N19		632016	61852	Psa.0117.L06		835633	103925	Psa.0449.D05		1086177	196069	Psa.0558.J22
95113	40545	Psa.0501.O07		274477	178997	Psa.0417.J16		451747	207979	Psa.0289.H09		632016	104628	Psa.0469.K22		835634	101118	Psa.0555.I18		1086177	196070	Psa.0248.E04
95113	61681	Psa.0225.D07		274478	53004	Psa.0131.I22		451747	207980	Psa.0630.G14		632016	104629	Psa.0349.B02		835634	101119	Psa.0461.C20		1086178	104414	Psa.0714.I22
95113	61682	Psa.0161.J16		274478	53007	Psa.0549.E19		451748	10525	Psa.0240.M07		632016	104630	Psa.0295.E18		835635	628	Psa.0147.B11		1086178	104415	Psa.0454.K08
95113	219454	Psa.0330.B14		274478	53008	Psa.0246.D14		451748	10526	Psa.0146.N20		632017	6332	Psa.0339.J03		835635	629	Psa.0590.B23		1086180	34123	Psa.0332.B19
95114	49314	Psa.0188.D01		274478	61446	Psa.0617.G11		451748	10527	Psa.0135.G03		632017	48668	Psa.0103.C08		835635	630	Psa.0447.O11		1086181	13466	Psa.0569.P03
95114	118608	Psa.0208.K14		274478	141568	Psa.0048.K15		451748	10529	Psa.0746.L20		632017	161988	Psa.0618.F13		835635	32406	Psa.0600.C10		1086181	13468	Psa.0727.B11
95114	148018	Psa.0652.O18		274478	154321	Psa.0612.N24		451748	10530	Psa.0601.C20		632018	24146	Psa.0290.G24		835635	131822	Psa.0512.A14		1086181	13469	Psa.0248.J08
95114	180709	Psa.0404.N21		274478	163228	Psa.0147.L11		451748	47923	Psa.0114.D24		632018	24149	Psa.0585.P20		835636	68050	Psa.0617.G12		1086181	13472	Psa.0450.H07
95114	180712	Psa.0286.E23		274479	12376	Psa.0426.N18		451748	47924	Psa.0753.N15		632018	38515	Psa.0137.P06		835636	68051	Psa.0143.B11		1086181	97817	Psa.0393.C01
95114	194127	Psa.0667.F04		274479	12377	Psa.0062.H17		451748	47925	Psa.0704.J22		632018	38522	Psa.0250.B20		835636	97652	Psa.0167.K21		1086182	79749	Psa.0246.H05
95114	194128	Psa.0712.J22		274479	12379	Psa.0046.L11		451748	47926	Psa.0331.A12		632018	38525	Psa.0348.B23		835636	97653	Psa.0155.C15		1086182	79750	Psa.0600.I02
95114	194129	Psa.0338.D24		274479	148445	Psa.0452.N12		451748	74346	Psa.0069.H21		632018	56644	Psa.0239.E05		835636	97654	Psa.0219.D03		1086182	130494	Psa.0699.J10
95115	31176	Psa.0265.B12		274479	148446	Psa.0389.O11		451749	51159	Psa.0514.K19		632018	100062	Psa.0489.I15		835636	97655	Psa.0173.B02		1086183	28323	Psa.0278.L01
95115	31177	Psa.0021.J11		274479	148448	Psa.0596.F18		451749	51163	Psa.0214.L20		632018	100064	Psa.0235.K09		835636	121913	Psa.0562.H11		1086183	74845	Psa.0385.O15
95115	31178	Psa.0225.L03		274479	148449	Psa.0081.M08		451749	63988	Psa.0117.M11		632018	190035	Psa.0470.D15		835637	7813	Psa.0144.I16		1086183	74847	Psa.0248.H15
95115	31179	Psa.0449.D19		274479	157226	Psa.0723.C04		451749	63989	Psa.0749.H19		632019	68278	Psa.0104.P05		835637	7814	Psa.0725.K13		1086183	95508	Psa.0597.E05
95115	31180	Psa.0319.G03		274480	2159	Psa.0095.B16		451749	63990	Psa.0545.I16		632019	68280	Psa.0613.J16		835638	20351	Psa.0519.M05		1086184	97219	Psa.0770.I21
95115	31181	Psa.0282.J15		274480	2160	Psa.0044.O22		451749	63993	Psa.0699.C11		632019	68281	Psa.0207.H12		835638	51155	Psa.0601.L18		1086184	97220	Psa.0249.D12
95115	31761	Psa.0621.O17		274480	2161	Psa.0306.F15		451749	63994	Psa.0199.H22		632019	68282	Psa.0498.E21		835638	51156	Psa.0630.P07		1086184	179657	Psa.0608.F13
95115	53073	Psa.0373.M02		274481	96370	Psa.0168.H16		451749	101935	Psa.0449.C15		632019	68284	Psa.0412.E05		835638	51157	Psa.0684.O07		1086184	179658	Psa.0719.I12
95118	84281	Psa.0019.D01		274481	96371	Psa.0194.P17		451749	101938	Psa.0065.P13		632019	68285	Psa.0494.D11		835638	51158	Psa.0143.M14		1086185	5250	Psa.0611.B19
95118	215004	Psa.0403.E04		274481	96373	Psa.0438.A21		451749	101939	Psa.0333.J06		632019	68286	Psa.0122.P18		835639	37299	Psa.0745.I04		1086185	119897	Psa.0542.D17
95118	217626	Psa.0078.N18		274481	96375	Psa.0047.N22		451749	101940	Psa.0273.L04		632019	109662	Psa.0375.F23		835639	37301	Psa.0466.I19		1086185	119899	Psa.0249.G23
95119	162724	Psa.0267.H06		274481	147241	Psa.0094.G08		451749	134042	Psa.0120.I04		632019	109663	Psa.0684.O01		835639	79628	Psa.0171.A18		1086186	128884	Psa.0560.O13
95119	162725	Psa.0732.P17		274481	147242	Psa.0250.B06		451749	134043	Psa.0590.E13		632020	118017	Psa.0673.M06		835640	40169	Psa.0147.I01		1086186	128886	Psa.0583.L07
95119	162726	Psa.0631.J15		274481	147243	Psa.0657.H20		451749	145894	Psa.0396.P05		632020	118018	Psa.0421.K20		835640	40171	Psa.0399.E11		1086186	128887	Psa.0251.P10
95119	162730	Psa.0019.A21		274481	147244	Psa.0325.N12		451750	146224	Psa.0132.D23		632020	118019	Psa.0751.J02		835640	40172	Psa.0527.P15		1086188	24407	Psa.0295.F11
95119	203313	Psa.0401.B22		274481	147245	Psa.0534.D07		451750	146225	Psa.0223.M24		632020	118021	Psa.0099.O12		835640	40173	Psa.0619.H04		1086188	198090	Psa.0345.N24
95119	203314	Psa.0209.B15		274481	147247	Psa.0269.I15		451750	146226	Psa.0067.J09		632020	118022	Psa.0736.G21		835640	40175	Psa.0504.J21		1086188	198091	Psa.0583.F11
95119	203315	Psa.0547.K16		274481	147248	Psa.0132.M13		451750	155695	Psa.0690.G23		632022	102797	Psa.0694.K19		835640	59124	Psa.0497.N06		1086189	5602	Psa.0468.I16
95119	203316	Psa.0119.B10		274481	147249	Psa.0071.L10		451750	155697	Psa.0452.E05		632022	102798	Psa.0512.B15		835641	104781	Psa.0179.K07		1086189	47845	Psa.0734.N12
95119	203317	Psa.0510.F07		274481	207756	Psa.0173.L02		451750	155701	Psa.0551.C07		632022	102799	Psa.0394.H09		835641	107079	Psa.0310.M08		1086189	47846	Psa.0252.H24
95119	211549	Psa.0538.J14		274482	34108	Psa.0045.F17		451750	155702	Psa.0517.E22		632022	102800	Psa.0676.C15		835641	163862	Psa.0414.P07		1086189	108489	Psa.0366.A19
95120	81000	Psa.0161.K05		274482	34109	Psa.0362.D10		451750	155703	Psa.0770.O03		632022	102801	Psa.0243.G17		835644	128848	Psa.0653.P11		1086189	108490	Psa.0403.N07
95120	81001	Psa.0260.M13		274482	143453	Psa.0608.K07		451750	182767	Psa.0145.G03		632022	102802	Psa.0198.O21		835644	218923	Psa.0142.L09		1086190	12406	Psa.0755.I06
95120	138199	Psa.0246.G21		274483	53869	Psa.0600.O17		451750	182768	Psa.0351.B24		632022	102803	Psa.0196.N06		835646	140159	Psa.0274.J18		1086190	12407	Psa.0384.O19
95120	138200	Psa.0632.A09		274483	53870	Psa.0714.K18		451750	182769	Psa.0108.B12		632022	102804	Psa.0225.K12		835646	160799	Psa.0181.K12		1086190	12408	Psa.0469.J06
95120	138201	Psa.0223.K18		274483	53871	Psa.0044.L02		451750	182770	Psa.0271.J03		632022	102805	Psa.0118.J01		835646	160800	Psa.0145.H22		1086190	12411	Psa.0247.C17
95120	138202	Psa.0594.O08		274485	5703	Psa.0255.B05		451751	112630	Psa.0475.I09		632022	102806	Psa.0145.H04		835646	171810	Psa.0421.E20		1086190	12413	Psa.0404.J16
95120	138203	Psa.0380.H21		274485	5704	Psa.0292.F24		451751	112631	Psa.0143.I14		632022	151253	Psa.0101.C11		835646	177566	Psa.0250.J14		1086191	32181	Psa.0364.G23
95120	138204	Psa.0205.P13		274485	8426	Psa.0065.H10		451751	112633	Psa.0127.D22		632022	151254	Psa.0361.I15		835647	45607	Psa.0767.H14		1086191	32182	Psa.0725.G22
95120	138205	Psa.0767.M20		274485	47861	Psa.0591.D17		451751	112634	Psa.0066.I20		632022	151255	Psa.0322.D09		835647	45608	Psa.0423.P21		1086191	32183	Psa.0249.K03
95120	138206	Psa.0545.F05		274485	47863	Psa.0354.J14		451751	112635	Psa.0374.P03		632025	40868	Psa.0243.E19		835647	45609	Psa.0147.I07		1086191	32184	Psa.0679.G21
95120	138207	Psa.0400.A17		274485	86487	Psa.0444.N04		451752	93656	Psa.0234.O15		632025	71076	Psa.0378.N21		835647	83930	Psa.0175.C13		1086191	101336	Psa.0497.B20
95121	179869	Psa.0509.D07		274485	86488	Psa.0739.I13		451752	93657	Psa.0231.I05		632025	71077	Psa.0100.M08		835647	143223	Psa.0585.P06		1086191	156857	Psa.0257.G22
95121	191530	Psa.0663.E18		274485	86490	Psa.0472.A21		451752	93661	Psa.0402.N15		632025	71078	Psa.0626.E04		835649	79246	Psa.0162.F15		1086192	26535	Psa.0248.L24
95121	209015	Psa.0232.G11		274485	86491	Psa.0458.H23		451752	93662	Psa.0547.K19		632025	99076	Psa.0379.P21		835649	102709	Psa.0184.F22		1086192	26536	Psa.0355.G03
95121	209016	Psa.0115.L04		274485	116911	Psa.0071.M17		451752	115021	Psa.0066.I13		632025	99077	Psa.0571.M16		835649	102710	Psa.0757.O14		1086192	26538	Psa.0607.O22
95122	3413	Psa.0766.P09		274485	116912	Psa.0149.F20		451752	115022	Psa.0616.M22		632025	175533	Psa.0207.P24		835649	174996	Psa.0171.J18		1086192	26539	Psa.0281.A24
95122	39572	Psa.0247.C04		274485	138337	Psa.0633.E07		451753	35602	Psa.0728.G12		632025	175534	Psa.0114.G04		835649	179685	Psa.0650.P02		1086192	26541	Psa.0543.F06
95124	11036	Psa.0101.H07		274485	138339	Psa.0089.F24		451753	35603	Psa.0678.K02		632026	22241	Psa.0101.E24		835649	179686	Psa.0287.G10		1086194	64930	Psa.0413.M22
95125	32596	Psa.0678.F12		274485	138341	Psa.0455.E09		451753	35604	Psa.0218.G04		632026	22244	Psa.0194.N08		835650	19798	Psa.0656.A24		1086194	64932	Psa.0252.L21
95125	32597	Psa.0172.H17		274487	88984	Psa.0079.N10		451753	113699	Psa.0245.D11		632027	65037	Psa.0591.F05		835650	105713	Psa.0142.N03		1086194	84176	Psa.0455.C02
95125	32598	Psa.0272.O02		274487	88985	Psa.0683.D09		451753	113701	Psa.0754.E21		632027	65038	Psa.0546.F05		835650	105715	Psa.0242.G04		1086194	84177	Psa.0592.C12
95125	32599	Psa.0020.C23		274487	88986	Psa.0546.C14		451753	113702	Psa.0366.K04		632027	65039	Psa.0105.N05		835650	118498	Psa.0275.E04		1086195	11819	Psa.0247.F20
95125	32600	Psa.0390.D14		274487	88987	Psa.0460.E19		451753	113703	Psa.0064.A02		632027	65040	Psa.0422.P08		835650	118499	Psa.0181.G02		1086195	111362	Psa.0298.D20
95125	60756	Psa.0144.P08		274487	88988	Psa.0388.A03		451753	113704	Psa.0665.H16		632027	65041	Psa.0257.L05		835650	128835	Psa.0395.L14		1086195	210827	Psa.0511.H12
95125	147503	Psa.0484.F06		274487	141900	Psa.0382.K10		451753	113705	Psa.0447.G14		632027	65042	Psa.0755.L13		835650	158994	Psa.0675.D15		1086196	83472	Psa.0246.L08
95125	147504	Psa.0334.I09		274487	149831	Psa.0472.O05		451753	189245	Psa.0356.D19		632027	65043	Psa.0687.C07		835650	205559	Psa.0162.N11		1086196	83473	Psa.0649.B10
95126	52938	Psa.0050.B20		274487	149832	Psa.0333.K02		451753	189246	Psa.0384.O14		632027	65044	Psa.0452.C05		835651	16259	Psa.0615.A08		1086196	145285	Psa.0664.I22
95126	52939	Psa.0205.G01		274487	149833	Psa.0045.I24		451753	208821	Psa.0341.I11		632027	65045	Psa.0301.D06		835651	16261	Psa.0147.D24		1086197	88703	Psa.0355.H01
95126	52940	Psa.0472.I03		274488	199342	Psa.0205.H08		451754	93193	Psa.0487.E05		632027	65046	Psa.0707.E14		835652	75548	Psa.0616.N14		1086197	88708	Psa.0249.L13
95126	52941	Psa.0630.G24		274488	199343	Psa.0047.F22		451754	93194	Psa.0067.A24		632027	184046	Psa.0174.L23		835653	93554	Psa.0314.I24		1086197	199216	Psa.0259.H12
95126	52942	Psa.0019.M01		274488	199344	Psa.0652.P14		451754	93195	Psa.0176.J12		632028	154815	Psa.0101.O14		835653	93556	Psa.0228.M13		1086198	31851	Psa.0754.M09
95126	52943	Psa.0032.E15		274488	199345	Psa.0597.O20		451754	93196	Psa.0607.J22		632028	154816	Psa.0484.P24		835653	93558	Psa.0235.N13		1086198	31856	Psa.0529.O10
95126	52944	Psa.0190.L09		274488	199346	Psa.0431.I12		451754	93197	Psa.0692.F20		632028	154817	Psa.0499.M19		835653	105291	Psa.0679.G14		1086198	31858	Psa.0252.J24
95127	52261	Psa.0608.P20		274488	199347	Psa.0541.A02		451754	136629	Psa.0306.P17		632028	154818	Psa.0199.C13		835653	116120	Psa.0144.L01		1086198	31859	Psa.0657.A05
95127	52262	Psa.0496.A02		274488	200551	Psa.0631.K16		451754	136632	Psa.0199.C17		632028	154819	Psa.0609.O08		835653	131083	Psa.0295.G13		1086199	43674	Psa.0417.P02
95127	52267	Psa.0239.J24		274488	204849	Psa.0164.G07		451754	136633	Psa.0764.C17		632028	173199	Psa.0595.I11		835654	74538	Psa.0423.A04		1086199	60701	Psa.0342.L19
95127	52268	Psa.0704.E18		274488	211758	Psa.0202.F22		451754	144193	Psa.0435.B07		632028	199030	Psa.0416.L01		835654	204651	Psa.0696.N17		1086199	60702	Psa.0462.O16
95127	68827	Psa.0565.G16		274488	211760	Psa.0525.C08		451754	173105	Psa.0707.L14		632028	200489	Psa.0453.L17		835655	158138	Psa.0146.J18		1086199	60703	Psa.0251.O07
95127	68828	Psa.0350.C09		274488	211761	Psa.0722.F22		451754	198665	Psa.0697.G14		632029	36538	Psa.0349.A24		835655	174064	Psa.0673.K06		1086199	60704	Psa.0770.P05
95127	89670	Psa.0020.J04		274489	93359	Psa.0758.A10		451755	184670	Psa.0087.G08		632030	18808	Psa.0644.D18		835655	174065	Psa.0180.I18		1086199	60705	Psa.0519.C19
95128	4597	Psa.0312.J05		274489	107395	Psa.0637.L06		451755	184671	Psa.0207.K14		632030	18809	Psa.0325.E19		835655	174067	Psa.0572.O21		1086200	73408	Psa.0247.L15
95128	35223	Psa.0225.P01		274489	186794	Psa.0043.G18		451755	184672	Psa.0065.E09		632030	18810	Psa.0591.E24		835655	180445	Psa.0226.E17		1086200	73410	Psa.0496.E19
95128	35224	Psa.0213.P12		274489	186795	Psa.0720.H14		451755	184673	Psa.0395.G09		632030	18811	Psa.0356.A07		835656	20214	Psa.0319.I15		1086200	95715	Psa.0650.I24
95128	35225	Psa.0754.G15		274489	186796	Psa.0442.A12		451755	184674	Psa.0637.B17		632030	18813	Psa.0669.P04		835656	20216	Psa.0485.F03		1086200	95716	Psa.0569.K04
95128	35226	Psa.0677.F14		274489	186797	Psa.0756.C18		451756	951	Psa.0603.E09		632030	18814	Psa.0144.M05		835656	23271	Psa.0472.O09		1086201	52234	Psa.0663.D24
95128	35227	Psa.0428.N07		274489	186798	Psa.0239.B07		451756	958	Psa.0445.H03		632030	18815	Psa.0457.E12		835656	23272	Psa.0694.C07		1086201	52235	Psa.0246.N05
95128	118442	Psa.0018.B23		274491	16087	Psa.0485.G02		451756	79180	Psa.0386.C13		632030	117442	Psa.0252.N24		835658	97142	Psa.0762.H16		1086201	52236	Psa.0291.P23
95129	204251	Psa.0121.M23		274491	152361	Psa.0390.I19		451756	79182	Psa.0652.H16		632031	110727	Psa.0210.K19		835658	97143	Psa.0706.E16		1086201	52237	Psa.0333.I13
95130	63512	Psa.0525.A24		274491	152363	Psa.0405.D07		451756	79183	Psa.0305.M16		632031	120226	Psa.0561.K20		835658	97144	Psa.0244.F16		1086201	52238	Psa.0513.F23
95130	63513	Psa.0373.D12		274491	152364	Psa.0260.G18		451756	79184	Psa.0064.P08		632031	120228	Psa.0099.G19		835658	97145	Psa.0614.G22		1086201	52239	Psa.0439.I24
95130	63514	Psa.0238.C04		274491	152368	Psa.0203.P24		451756	79185	Psa.0259.D11		632031	120229	Psa.0138.I13		835658	97146	Psa.0160.K10		1086202	67881	Psa.0252.P18
95131	22123	Psa.0766.H01		274491	152371	Psa.0314.P07		451756	79186	Psa.0336.L02		632032	55006	Psa.0453.K15		835658	156655	Psa.0143.M09		1086202	67883	Psa.0383.A18
95131	22124	Psa.0400.D10		274491	158883	Psa.0712.K10		451756	79187	Psa.0644.E18		632032	55008	Psa.0473.H02		835658	156656	Psa.0591.K16		1086203	1569	Psa.0329.F04
95131	25610	Psa.0228.B21		274491	158884	Psa.0697.H12		451756	79188	Psa.0112.H05		632032	55009	Psa.0479.M01		835659	8588	Psa.0199.P16		1086203	1570	Psa.0426.L15
95131	25611	Psa.0250.K09		274491	160364	Psa.0045.J07		451756	79189	Psa.0244.P18		632032	55010	Psa.0671.J20		835659	106027	Psa.0643.O02		1086203	1571	Psa.0268.E19
95131	65439	Psa.0036.B24		274491	160367	Psa.0505.K18		451756	115868	Psa.0397.B11		632032	55011	Psa.0134.D20		835659	106028	Psa.0143.J03		1086203	1572	Psa.0251.C20
95131	175631	Psa.0622.A19		274493	64550	Psa.0680.I12		451757	168535	Psa.0064.E13		632032	55012	Psa.0589.N17		835659	106029	Psa.0559.L07		1086203	46552	Psa.0725.L13
95131	203337	Psa.0019.G21		274493	147882	Psa.0207.M13		451757	189325	Psa.0394.L12		632032	84996	Psa.0272.J05		835660	105309	Psa.0159.L18		1086203	46553	Psa.0340.K24
95132	98555	Psa.0289.C16		274493	147883	Psa.0047.N09		451759	183456	Psa.0369.P22		632032	84998	Psa.0753.D13		835660	105311	Psa.0141.P20		1086203	46554	Psa.0761.A10
95132	98556	Psa.0121.L17		274495	6231	Psa.0647.J20		451759	183458	Psa.0445.P22		632032	84999	Psa.0420.A09		835660	107959	Psa.0273.D14		1086204	29958	Psa.0393.L06
95132	98557	Psa.0696.N09		274495	6232	Psa.0667.L07		451759	183459	Psa.0140.J19		632032	85000	Psa.0561.E12		835660	107961	Psa.0453.D01		1086204	142017	Psa.0270.D23
95132	198509	Psa.0236.M01		274495	6233	Psa.0131.H02		451759	183460	Psa.0474.H07		632032	175816	Psa.0550.D05		835660	107969	Psa.0208.H11		1086206	93218	Psa.0398.B18
95132	198510	Psa.0078.I05		274495	73310	Psa.0200.G06		451759	214649	Psa.0362.O01		632032	196372	Psa.0339.J15		835660	107970	Psa.0631.L22		1086206	93219	Psa.0271.A24
95132	208381	Psa.0704.F03		274495	73312	Psa.0662.L06		451759	214650	Psa.0100.C06		632033	24294	Psa.0100.I21		835660	179134	Psa.0499.H01		1086206	122197	Psa.0437.P01
95134	123948	Psa.0042.E23		274495	73317	Psa.0143.D13		451759	214651	Psa.0077.C22		632033	24295	Psa.0625.P20		835661	103761	Psa.0300.A03		1086206	122198	Psa.0246.P11
95134	123949	Psa.0018.D05		274495	73319	Psa.0064.M04		451759	217101	Psa.0454.C03		632033	24296	Psa.0183.G10		835661	204114	Psa.0702.L14		1086206	122199	Psa.0491.D23
95134	123950	Psa.0328.L03		274495	85037	Psa.0420.O13		451760	73821	Psa.0584.H20		632033	97107	Psa.0678.J05		835662	23740	Psa.0247.K01		1086207	76339	Psa.0516.P15
95134	193392	Psa.0301.K18		274495	100509	Psa.0045.N24		451760	73822	Psa.0572.G11		632033	97109	Psa.0113.E19		835662	150786	Psa.0433.D04		1086207	76349	Psa.0250.H10
95135	71704	Psa.0020.A20		274495	125447	Psa.0267.C19		451760	73823	Psa.0097.C19		632033	214511	Psa.0264.I13		835662	201920	Psa.0535.M01		1086207	109470	Psa.0431.F18
95135	71705	Psa.0269.G23		274495	180552	Psa.0377.O23		451760	145394	Psa.0421.D21		632034	56426	Psa.0101.F17		835662	201922	Psa.0146.F03		1086207	114408	Psa.0523.I05
95135	71706	Psa.0104.D11		274495	207156	Psa.0187.B13		451760	145397	Psa.0065.F21		632034	195064	Psa.0211.L09		835662	206594	Psa.0467.N06		1086207	114410	Psa.0607.N04
95135	71707	Psa.0151.H23		274497	103131	Psa.0054.K10		451760	148873	Psa.0135.J18		632034	208702	Psa.0306.N20		835663	14295	Psa.0599.L23		1086207	119620	Psa.0649.L20
95135	71708	Psa.0266.I17		274497	103132	Psa.0107.G04		451761	106483	Psa.0068.O16		632034	208703	Psa.0444.A19		835663	116503	Psa.0233.D17		1086207	160924	Psa.0528.B09
95135	127521	Psa.0598.H19		274497	103133	Psa.0257.A11		451761	106485	Psa.0080.M09		632035	106762	Psa.0630.E24		835663	125337	Psa.0501.O13		1086209	89253	Psa.0499.J22
95136	105120	Psa.0429.L09		274497	103134	Psa.0046.K10		451762	26536	Psa.0355.G03		632035	106767	Psa.0448.H20		835663	142577	Psa.0147.O21		1086209	89256	Psa.0246.M23
95136	105121	Psa.0252.C04		274497	103135	Psa.0091.C07		451762	26537	Psa.0138.K15		632035	138727	Psa.0104.D24		835663	142579	Psa.0377.K09		1086209	112098	Psa.0318.B14
95136	171066	Psa.0487.M09		274497	103136	Psa.0356.P15		451762	159047	Psa.0424.O04		632035	138728	Psa.0218.F20		835664	43109	Psa.0565.F16		1086209	112100	Psa.0694.B01
95136	171067	Psa.0520.A20		274497	103138	Psa.0686.F04		451762	159048	Psa.0064.C13		632035	138729	Psa.0542.K15		835664	43110	Psa.0198.C01		1086209	112101	Psa.0518.K14
95137	31605	Psa.0453.P22		274497	103139	Psa.0082.O24		451762	183703	Psa.0333.K23		632035	138730	Psa.0123.N09		835664	43111	Psa.0724.J04		1086210	32684	Psa.0498.F21
95137	68346	Psa.0020.N22		274497	103140	Psa.0148.B14		451762	183704	Psa.0615.O13		632035	138731	Psa.0681.D08		835664	43112	Psa.0685.F22		1086210	32685	Psa.0355.K14
95137	68349	Psa.0032.E02		274497	103141	Psa.0195.G11		451762	183705	Psa.0376.N17		632035	138732	Psa.0165.L15		835664	43113	Psa.0182.I09		1086210	32686	Psa.0338.K17
95137	68350	Psa.0273.B23		274497	103142	Psa.0410.E04		451762	183706	Psa.0249.M03		632036	46039	Psa.0101.L19		835666	152533	Psa.0367.G18		1086210	32691	Psa.0659.G20
95137	68351	Psa.0611.A18		274497	108436	Psa.0071.C07		451762	183707	Psa.0626.E13		632036	46040	Psa.0700.A22		835666	152535	Psa.0452.I08		1086210	32692	Psa.0694.A22
95137	68352	Psa.0115.G02		274497	108440	Psa.0705.K10		451762	191086	Psa.0752.F14		632036	46043	Psa.0236.A19		835666	152537	Psa.0766.D11		1086210	81532	Psa.0249.B21
95137	68353	Psa.0138.N08		274498	27866	Psa.0483.L11		451762	191087	Psa.0568.N20		632036	46046	Psa.0182.J13		835666	152539	Psa.0141.P09		1086210	139056	Psa.0463.C13
95137	68354	Psa.0496.A16		274498	27867	Psa.0707.O22		451762	210693	Psa.0380.O01		632037	82159	Psa.0104.P07		835667	152715	Psa.0147.C15		1086211	169195	Psa.0251.N07
95137	91489	Psa.0432.C10		274498	27868	Psa.0503.A05		451762	211703	Psa.0206.C11		632037	82164	Psa.0144.H21		835667	178758	Psa.0748.M06		1086211	169196	Psa.0599.N08
95138	65433	Psa.0449.G14		274498	27869	Psa.0682.C03		451763	149760	Psa.0233.A17		632037	108262	Psa.0721.L07		835667	178759	Psa.0524.L05		1086212	27699	Psa.0252.D07
95138	65434	Psa.0414.J08		274498	27872	Psa.0605.D17		451763	149761	Psa.0150.L24		632037	150331	Psa.0682.N07		835667	178760	Psa.0241.C16		1086212	27700	Psa.0285.A12
95138	65435	Psa.0295.G14		274498	27873	Psa.0318.J19		451763	149762	Psa.0373.M18		632037	150357	Psa.0612.C24		835667	178761	Psa.0266.J17		1086212	27701	Psa.0631.K24
95138	198268	Psa.0262.A12		274498	27874	Psa.0464.N20		451763	149763	Psa.0067.M12		632037	165557	Psa.0320.L05		835668	17299	Psa.0144.N23		1086212	27702	Psa.0441.D17
95138	198269	Psa.0690.G04		274498	27876	Psa.0486.K23		451763	149765	Psa.0750.B08		632038	94731	Psa.0599.K08		835668	17301	Psa.0288.D14		1086212	27703	Psa.0447.A13
95138	201073	Psa.0138.K03		274498	41169	Psa.0518.A18		451763	149769	Psa.0480.K02		632038	94733	Psa.0356.J11		835668	17302	Psa.0186.F07		1086213	166268	Psa.0434.A11
95138	203027	Psa.0018.G21		274498	52538	Psa.0458.K08		451763	149770	Psa.0391.E07		632038	94734	Psa.0099.J20		835668	17303	Psa.0714.J04		1086213	166270	Psa.0258.P14
95139	77735	Psa.0018.P05		274498	65897	Psa.0473.K04		451763	149771	Psa.0191.D04		632038	94736	Psa.0628.C21		835669	144536	Psa.0290.P24		1086213	194948	Psa.0246.E21
95139	77736	Psa.0760.J15		274498	65898	Psa.0047.G16		451763	193396	Psa.0131.C19		632038	104036	Psa.0350.C08		835669	152744	Psa.0618.I21		1086213	204024	Psa.0621.I14
95139	77737	Psa.0730.N10		274498	65899	Psa.0216.C06		451763	193397	Psa.0126.O18		632038	104037	Psa.0247.O03		835669	152745	Psa.0503.I16		1086214	179560	Psa.0250.D14
95140	79968	Psa.0495.O11		274499	26036	Psa.0047.P03		451763	193398	Psa.0459.J12		632038	104039	Psa.0296.G02		835669	152746	Psa.0506.H13		1086214	207649	Psa.0639.D22
95140	79969	Psa.0019.I08		274499	26037	Psa.0546.O23		451764	60480	Psa.0642.E04		632039	91622	Psa.0564.J09		835669	174473	Psa.0150.L01		1086214	214916	Psa.0567.J21
95140	198996	Psa.0565.P09		274500	8745	Psa.0710.G22		451764	126992	Psa.0070.L02		632039	97514	Psa.0596.F11		835669	174474	Psa.0144.K06		1086214	214917	Psa.0282.H11
95140	198997	Psa.0530.I17		274500	8748	Psa.0585.J10		451764	130481	Psa.0589.M22		632039	121078	Psa.0522.A02		835671	47935	Psa.0472.L16		1086214	214918	Psa.0761.P06
95140	207557	Psa.0308.M23		274500	8752	Psa.0260.H18		451764	168823	Psa.0735.H03		632039	151251	Psa.0369.G12		835671	76140	Psa.0464.C04		1086214	216036	Psa.0575.J15
95141	20637	Psa.0020.A23		274500	8757	Psa.0658.M13		451764	168825	Psa.0443.E08		632039	151252	Psa.0545.O03		835671	76141	Psa.0504.J24		1086215	35138	Psa.0324.K09
95141	20638	Psa.0366.C21		274500	51352	Psa.0043.K11		451764	168827	Psa.0695.L14		632039	182596	Psa.0102.P20		835671	76144	Psa.0551.E18		1086215	35140	Psa.0581.G18
95141	20639	Psa.0534.L09		274500	53809	Psa.0629.J03		451764	168828	Psa.0188.C05		632040	18812	Psa.0139.O24		835671	173000	Psa.0147.H02		1086215	35142	Psa.0442.P17
95141	20640	Psa.0061.J02		274501	70114	Psa.0342.P20		451764	168829	Psa.0196.H18		632040	149177	Psa.0201.G03		835671	173001	Psa.0305.K07		1086215	35144	Psa.0251.G03
95141	20641	Psa.0418.I22		274501	70115	Psa.0669.M10		451764	168830	Psa.0455.F20		632040	149178	Psa.0102.K02		835672	140568	Psa.0142.M23		1086215	35145	Psa.0290.P06
95141	20643	Psa.0754.N03		274501	70116	Psa.0724.G09		451764	168832	Psa.0760.L11		632040	149179	Psa.0304.F09		835672	140569	Psa.0628.E19		1086216	49010	Psa.0500.J12
95141	20644	Psa.0203.A19		274501	70117	Psa.0048.C01		451764	209482	Psa.0631.D01		632040	211266	Psa.0608.O15		835672	140570	Psa.0667.H02		1086216	49011	Psa.0655.G16
95141	20645	Psa.0389.D23		274501	70118	Psa.0439.K15		451765	82754	Psa.0478.O04		632041	113136	Psa.0727.G06		835672	140571	Psa.0207.K08		1086216	49012	Psa.0609.M18
95142	42353	Psa.0216.I02		274502	125403	Psa.0689.G24		451765	180649	Psa.0510.H13		632041	176517	Psa.0104.D13		835672	140572	Psa.0674.E18		1086216	49013	Psa.0350.B05
95142	42354	Psa.0377.N24		274502	125404	Psa.0292.B01		451765	190794	Psa.0347.E21		632041	176518	Psa.0319.B21		835672	192999	Psa.0431.D02		1086216	49014	Psa.0246.J21
95142	42355	Psa.0246.J08		274502	125406	Psa.0755.B16		451765	190795	Psa.0654.H09		632041	176519	Psa.0303.K12		835673	78978	Psa.0715.B16		1086216	49015	Psa.0596.B09
95142	42356	Psa.0054.C23		274502	125407	Psa.0609.N14		451765	190797	Psa.0275.G10		632041	200887	Psa.0132.G07		835673	78979	Psa.0262.P08		1086216	72971	Psa.0301.J14
95142	42358	Psa.0728.P19		274502	134338	Psa.0437.I16		451765	190798	Psa.0227.D03		632042	17346	Psa.0196.H24		835673	78985	Psa.0635.C07		1086216	72973	Psa.0377.F10
95142	42359	Psa.0456.F24		274502	134339	Psa.0045.J23		451765	190799	Psa.0391.C12		632042	23331	Psa.0205.J12		835673	103742	Psa.0174.J04		1086219	32181	Psa.0364.G23
95142	78697	Psa.0393.H02		274502	134344	Psa.0556.M12		451765	190800	Psa.0067.A21		632042	23332	Psa.0645.J04		835673	109816	Psa.0147.M23		1086219	32182	Psa.0725.G22
95142	78698	Psa.0033.F06		274502	134345	Psa.0482.C09		451766	96658	Psa.0267.C23		632042	23334	Psa.0662.J18		835674	38178	Psa.0660.O20		1086219	32183	Psa.0249.K03
95142	191188	Psa.0708.F06		274502	134346	Psa.0696.O15		451766	130295	Psa.0119.E13		632042	57491	Psa.0704.K02		835674	38180	Psa.0427.L23		1086219	32184	Psa.0679.G21
95143	10065	Psa.0212.M17		274502	147347	Psa.0471.H08		451766	130296	Psa.0646.F15		632042	57492	Psa.0352.N15		835674	38181	Psa.0557.B06		1086219	50565	Psa.0468.I15
95143	10066	Psa.0019.K09		274502	188431	Psa.0206.B15		451766	196176	Psa.0314.F06		632043	17346	Psa.0196.H24		835674	38185	Psa.0628.G22		1086219	52710	Psa.0616.D24
95143	117746	Psa.0718.I21		274503	3558	Psa.0165.P16		451767	51636	Psa.0072.B13		632043	23331	Psa.0205.J12		835674	56538	Psa.0697.F13		1086219	52711	Psa.0368.I04
95143	117747	Psa.0220.K06		274503	3559	Psa.0760.G18		451767	51643	Psa.0489.A13		632043	23332	Psa.0645.J04		835674	56539	Psa.0597.J15		1086219	52714	Psa.0626.L19
95143	117749	Psa.0565.I10		274503	3560	Psa.0246.B18		451767	51644	Psa.0191.D13		632043	23334	Psa.0662.J18		835674	56540	Psa.0142.C16		1086219	170140	Psa.0607.A22
95144	34018	Psa.0253.E15		274503	3562	Psa.0351.C02		451767	90234	Psa.0302.J04		632043	57491	Psa.0704.K02		835675	144402	Psa.0473.F13		1086220	170858	Psa.0491.P18
95144	34019	Psa.0768.P22		274503	3563	Psa.0265.A02		451767	90235	Psa.0173.A01		632045	31700	Psa.0403.J22		835675	144404	Psa.0327.P15		1086220	170859	Psa.0305.G03
95144	146269	Psa.0352.F15		274503	3564	Psa.0517.E09		451767	141708	Psa.0067.D24		632045	31701	Psa.0629.B07		835675	144405	Psa.0260.O19		1086220	170862	Psa.0585.H04
95144	146270	Psa.0733.B16		274503	3565	Psa.0049.D23		451767	141709	Psa.0288.P12		632045	61699	Psa.0594.C01		835675	145376	Psa.0340.H23		1086220	170864	Psa.0249.F20
95144	146271	Psa.0326.P19		274503	3566	Psa.0304.D18		451767	141712	Psa.0635.J12		632045	61701	Psa.0325.K17		835675	145377	Psa.0145.E23		1086220	170865	Psa.0626.I23
95145	19125	Psa.0758.L13		274503	55648	Psa.0105.I05		451767	141713	Psa.0321.L19		632045	61705	Psa.0399.O24		835675	145379	Psa.0481.O08		1086220	170866	Psa.0634.P24
95145	19126	Psa.0488.P20		274503	129101	Psa.0436.C17		451767	174164	Psa.0371.E23		632045	66322	Psa.0642.E15		835675	210955	Psa.0332.M07		1086220	186568	Psa.0723.E14
95145	96313	Psa.0021.N14		274503	155539	Psa.0544.O18		451767	185467	Psa.0755.C06		632045	66325	Psa.0226.C05		835676	98687	Psa.0756.B16		1086221	39800	Psa.0508.I04
95145	152822	Psa.0090.E22		274503	155540	Psa.0484.K21		451769	88615	Psa.0064.H18		632045	134950	Psa.0676.F05		835676	98688	Psa.0141.O01		1086221	135031	Psa.0247.K04
95146	17756	Psa.0062.D10		274503	155541	Psa.0666.P14		451770	62833	Psa.0250.E07		632045	134953	Psa.0102.O02		835676	98689	Psa.0242.G18		1086221	162650	Psa.0268.M17
95146	98413	Psa.0021.C19		274503	155542	Psa.0553.A19		451770	62835	Psa.0262.A11		632045	134954	Psa.0256.H12		835676	114101	Psa.0669.N06		1086222	136931	Psa.0252.M20
95146	151926	Psa.0372.C12		274503	159838	Psa.0404.E22		451770	62836	Psa.0427.E06		632045	137214	Psa.0436.G15		835677	133637	Psa.0761.E02		1086222	152421	Psa.0306.G11
95146	163341	Psa.0236.B08		274503	186559	Psa.0256.M02		451770	118309	Psa.0531.D23		632045	137215	Psa.0350.K05		835677	133638	Psa.0505.E04		1086223	20966	Psa.0706.I08
95147	23112	Psa.0021.G20		274503	186560	Psa.0310.F05		451770	118310	Psa.0736.P24		632045	137219	Psa.0137.P01		835677	133639	Psa.0166.L07		1086223	20973	Psa.0451.P13
95147	23114	Psa.0236.L24		274504	3303	Psa.0668.P23		451770	118311	Psa.0256.E12		632045	137221	Psa.0298.H06		835677	133640	Psa.0723.C22		1086223	20974	Psa.0274.E23
95147	23115	Psa.0248.H10		274504	3306	Psa.0241.K15		451770	118312	Psa.0109.L07		632045	139399	Psa.0271.N03		835677	133641	Psa.0143.O07		1086223	61227	Psa.0497.F09
95147	23117	Psa.0392.A08		274504	3312	Psa.0640.O01		451770	118313	Psa.0756.M08		632045	155454	Psa.0528.I20		835677	133642	Psa.0764.B17		1086223	61228	Psa.0349.J22
95147	23118	Psa.0737.E16		274504	11265	Psa.0313.F04		451770	142300	Psa.0070.N03		632045	155455	Psa.0550.K12		835677	151434	Psa.0345.H13		1086223	147168	Psa.0252.G03
95147	23121	Psa.0187.K03		274504	11266	Psa.0046.B08		451771	39996	Psa.0067.O04		632046	115367	Psa.0118.A10		835678	12722	Psa.0542.I24		1086223	147170	Psa.0712.P10
95147	23122	Psa.0768.J17		274504	11267	Psa.0156.I18		451772	57485	Psa.0304.D23		632046	162200	Psa.0111.N14		835678	15192	Psa.0143.P09		1086223	147171	Psa.0286.A13
95147	60466	Psa.0472.A10		274504	92596	Psa.0426.M13		451772	186751	Psa.0451.J21		632046	192900	Psa.0402.O13		835679	147694	Psa.0614.D13		1086223	147172	Psa.0308.E08
95147	96186	Psa.0756.I04		274505	135945	Psa.0394.E09		451772	186752	Psa.0605.G08		632046	207833	Psa.0273.O07		835679	154298	Psa.0685.I15		1086223	148636	Psa.0365.K09
95149	46556	Psa.0610.L08		274505	135947	Psa.0430.A02		451772	186753	Psa.0693.N07		632046	214902	Psa.0199.L15		835680	190917	Psa.0334.H07		1086224	55780	Psa.0356.D05
95149	46558	Psa.0146.A17		274505	160327	Psa.0412.N17		451772	186754	Psa.0347.B12		632046	214903	Psa.0101.F16		835680	212316	Psa.0513.C09		1086224	55782	Psa.0249.D19
95149	125433	Psa.0522.L12		274506	55362	Psa.0043.M05		451772	186755	Psa.0209.M24		632046	214904	Psa.0155.F14		835680	212317	Psa.0142.H08		1086224	102995	Psa.0536.N18
95150	208011	Psa.0268.P17		274506	55363	Psa.0428.H09		451773	170129	Psa.0070.F08		632046	214905	Psa.0327.I10		835680	212318	Psa.0418.O11		1086224	102996	Psa.0531.P05
95151	18191	Psa.0320.N04		274506	55364	Psa.0283.O17		451773	170131	Psa.0419.D19		632046	214906	Psa.0440.D11		835681	145430	Psa.0564.I15		1086224	102997	Psa.0544.K19
95151	18192	Psa.0654.J04		274506	55365	Psa.0113.J07		451773	170134	Psa.0478.D06		632046	217210	Psa.0239.C14		835681	145431	Psa.0356.P09		1086224	102998	Psa.0736.C02
95151	18194	Psa.0021.C03		274506	55366	Psa.0183.A10		451773	198717	Psa.0722.C23		632047	56934	Psa.0181.A23		835681	145432	Psa.0199.C23		1086225	22146	Psa.0618.L03
95151	72399	Psa.0765.G11		274506	55367	Psa.0245.I06		451773	198718	Psa.0110.K06		632047	157736	Psa.0616.O13		835681	145433	Psa.0141.L11		1086225	22147	Psa.0248.K15
95151	131264	Psa.0163.G19		274506	55368	Psa.0050.I19		451773	198719	Psa.0167.J15		632047	157737	Psa.0604.B11		835681	172996	Psa.0554.A22		1086226	64717	Psa.0249.F12
95151	163362	Psa.0296.C05		274506	158663	Psa.0652.I05		451773	211774	Psa.0694.F16		632048	123858	Psa.0312.F15		835681	172997	Psa.0289.N16		1086226	64721	Psa.0694.F07
95151	163363	Psa.0623.P09		274507	35925	Psa.0239.P24		451773	211775	Psa.0221.K21		632048	131369	Psa.0104.K07		835682	33355	Psa.0212.B21		1086226	64935	Psa.0724.C02
95151	163364	Psa.0201.N13		274507	68638	Psa.0490.O12		451774	21218	Psa.0064.C17		632048	131370	Psa.0730.N17		835682	33356	Psa.0143.A07		1086227	128081	Psa.0387.G23
95151	163366	Psa.0498.C05		274507	68640	Psa.0074.B06		451774	59431	Psa.0211.K21		632048	150261	Psa.0517.G11		835682	33359	Psa.0436.F20		1086227	128082	Psa.0766.P02
95151	179716	Psa.0241.N05		274507	68642	Psa.0615.C20		451774	86904	Psa.0408.K13		632048	150262	Psa.0583.N03		835682	72828	Psa.0449.N16		1086227	128083	Psa.0483.B23
95151	179717	Psa.0129.E05		274507	68643	Psa.0084.M09		451774	86906	Psa.0708.O15		632048	150263	Psa.0698.B15		835682	139943	Psa.0363.D05		1086227	193379	Psa.0249.G14
95151	185501	Psa.0349.E14		274507	151289	Psa.0620.P09		451775	59517	Psa.0723.E05		632048	150266	Psa.0387.H11		835682	151175	Psa.0571.M01		1086228	70061	Psa.0631.M13
95152	40984	Psa.0748.J05		274507	157761	Psa.0280.K10		451775	59519	Psa.0187.I10		632048	150267	Psa.0289.J10		835682	151177	Psa.0224.K23		1086228	70062	Psa.0523.O09
95152	40985	Psa.0683.B20		274508	57132	Psa.0548.M05		451775	59520	Psa.0630.A08		632049	172605	Psa.0102.A11		835683	27473	Psa.0628.B18		1086228	181296	Psa.0248.N02
95152	40986	Psa.0476.H07		274508	57135	Psa.0046.J12		451775	80985	Psa.0322.G03		632049	172606	Psa.0756.J07		835683	27476	Psa.0693.H04		1086229	34919	Psa.0609.J16
95152	161296	Psa.0731.O02		274509	5772	Psa.0100.I02		451775	80989	Psa.0070.I15		632050	17641	Psa.0147.C08		835683	86607	Psa.0661.H09		1086229	34920	Psa.0323.I18
95152	171199	Psa.0448.I02		274509	5773	Psa.0047.J23		451776	37318	Psa.0363.A16		632050	17642	Psa.0595.O20		835683	86608	Psa.0272.G09		1086229	34927	Psa.0277.K17
95152	184703	Psa.0021.C13		274510	40302	Psa.0568.O10		451776	37319	Psa.0631.O05		632050	17643	Psa.0104.I15		835683	86612	Psa.0720.F15		1086229	195542	Psa.0251.C07
95152	186491	Psa.0736.L23		274510	40303	Psa.0766.G05		451776	102027	Psa.0769.F17		632050	17644	Psa.0352.B02		835683	127912	Psa.0566.O14		1086230	81436	Psa.0613.J05
95152	213585	Psa.0665.H14		274510	40304	Psa.0049.O06		451776	102028	Psa.0563.B03		632050	17645	Psa.0721.A07		835683	194552	Psa.0142.H10		1086230	124477	Psa.0330.D08
95153	108471	Psa.0489.F05		274510	40305	Psa.0587.P01		451776	102029	Psa.0242.H05		632050	17646	Psa.0124.D01		835684	127008	Psa.0152.F05		1086230	124479	Psa.0246.K14
95153	108472	Psa.0316.G10		274511	123169	Psa.0238.J05		451776	102030	Psa.0517.K18		632051	100640	Psa.0203.H21		835684	127010	Psa.0591.F02		1086230	124480	Psa.0474.F22
95153	108473	Psa.0021.J21		274511	123172	Psa.0473.G24		451776	102031	Psa.0397.D20		632051	100641	Psa.0177.G23		835684	127012	Psa.0193.O21		1086230	124481	Psa.0417.M01
95153	108474	Psa.0357.A01		274511	169878	Psa.0043.P17		451776	102032	Psa.0098.D14		632051	100643	Psa.0103.A13		835684	127013	Psa.0409.E16		1086231	34919	Psa.0609.J16
95155	54530	Psa.0743.P21		274511	169879	Psa.0309.K21		451776	102033	Psa.0687.F05		632051	100644	Psa.0438.L23		835684	192679	Psa.0763.J16		1086231	34920	Psa.0323.I18
95155	54533	Psa.0606.I14		274511	169880	Psa.0306.F09		451776	212809	Psa.0070.P12		632051	110069	Psa.0108.N09		835684	192681	Psa.0377.A16		1086231	34927	Psa.0277.K17
95155	124680	Psa.0103.A14		274511	169881	Psa.0443.P07		451777	51726	Psa.0166.C23		632051	110070	Psa.0297.L16		835684	199817	Psa.0657.H23		1086231	195542	Psa.0251.C07
95155	124684	Psa.0197.C13		274511	169882	Psa.0648.K02		451777	109454	Psa.0173.L08		632051	162078	Psa.0284.I05		835686	113931	Psa.0614.M11		1086232	82467	Psa.0248.P01
95155	201306	Psa.0424.M16		274511	169883	Psa.0558.F24		451778	94074	Psa.0179.M08		632051	185365	Psa.0533.M17		835686	113932	Psa.0546.P02		1086232	82468	Psa.0661.M18
95157	71989	Psa.0501.P22		274511	169884	Psa.0597.K16		451778	94076	Psa.0369.C11		632051	185366	Psa.0611.F20		835686	113933	Psa.0474.L05		1086232	115286	Psa.0310.D21
95157	171073	Psa.0021.C24		274511	169886	Psa.0698.B05		451779	178883	Psa.0237.E06		632052	53005	Psa.0164.D21		835686	113934	Psa.0340.D11		1086232	115287	Psa.0599.I12
95157	181863	Psa.0185.H09		274512	95963	Psa.0044.O10		451779	178884	Psa.0373.G11		632052	53006	Psa.0101.G21		835686	126373	Psa.0142.D17		1086233	43744	Psa.0252.N19
95157	193170	Psa.0673.O13		274512	95964	Psa.0199.J21		451779	178888	Psa.0146.G15		632052	202690	Psa.0470.B24		835687	7598	Psa.0756.L04		1086233	91882	Psa.0445.C05
95157	193171	Psa.0681.M11		274513	26410	Psa.0424.E21		451779	202179	Psa.0599.N06		632053	30831	Psa.0433.O15		835687	7599	Psa.0147.P18		1086233	111420	Psa.0507.K06
95158	153689	Psa.0751.N19		274513	96237	Psa.0191.M14		451780	163129	Psa.0375.F20		632053	138482	Psa.0327.O06		835687	7600	Psa.0190.G06		1086235	34123	Psa.0332.B19
95158	197280	Psa.0448.G12		274513	96239	Psa.0044.C07		451780	163130	Psa.0631.K07		632053	138485	Psa.0100.E13		835687	7601	Psa.0761.L01		1086236	34162	Psa.0434.C14
95158	197281	Psa.0571.F09		274513	96241	Psa.0582.D15		451780	163131	Psa.0066.E14		632053	219986	Psa.0557.K17		835687	157886	Psa.0461.K19		1086236	34163	Psa.0248.F02
95158	197282	Psa.0259.G10		274513	96243	Psa.0681.G21		451780	163132	Psa.0189.G16		632054	69303	Psa.0100.P06		835687	157887	Psa.0643.A03		1086237	72046	Psa.0572.G06
95158	211892	Psa.0697.P15		274513	120599	Psa.0239.M06		451780	170391	Psa.0244.N24		632054	69304	Psa.0746.N20		835687	178512	Psa.0486.D22		1086237	72047	Psa.0263.I05
95159	6751	Psa.0207.E18		274514	106308	Psa.0043.J16		451780	181584	Psa.0475.A06		632055	73928	Psa.0277.L11		835687	204314	Psa.0722.D12		1086237	72048	Psa.0288.P18
95159	23979	Psa.0584.E16		274514	108583	Psa.0569.B22		451780	190900	Psa.0565.I11		632055	121772	Psa.0712.M16		835688	121241	Psa.0221.N07		1086237	72049	Psa.0675.K02
95159	166044	Psa.0620.F07		274514	202131	Psa.0180.A14		451780	190901	Psa.0129.E18		632055	121773	Psa.0262.C01		835688	121245	Psa.0147.G09		1086237	72050	Psa.0252.G01
95159	187184	Psa.0383.D23		274514	202132	Psa.0582.P18		451780	190902	Psa.0699.K18		632055	217682	Psa.0099.O15		835688	188081	Psa.0462.C09		1086237	145380	Psa.0398.P12
95159	187186	Psa.0359.L21		274515	123058	Psa.0047.O06		451781	65208	Psa.0151.E24		632056	92606	Psa.0102.C12		835688	200609	Psa.0654.M21		1086238	161785	Psa.0695.P17
95161	90952	Psa.0156.A13		274515	123059	Psa.0417.G16		451781	65210	Psa.0363.A01		632056	173663	Psa.0160.F09		835688	200610	Psa.0569.L09		1086238	179764	Psa.0702.H05
95161	90953	Psa.0240.A13		274515	123060	Psa.0493.H10		451781	65212	Psa.0125.P02		632056	182868	Psa.0694.H19		835688	200611	Psa.0198.A07		1086238	179765	Psa.0250.O02
95161	90954	Psa.0101.A06		274515	123062	Psa.0676.M05		451781	116743	Psa.0064.C19		632056	187397	Psa.0128.O11		835689	110591	Psa.0312.C14		1086241	5149	Psa.0743.M10
95161	90955	Psa.0476.E08		274515	123063	Psa.0758.M11		451782	89261	Psa.0092.C24		632056	187398	Psa.0501.H06		835689	110592	Psa.0280.K24		1086241	5150	Psa.0741.O23
95161	90956	Psa.0262.F14		274515	123065	Psa.0624.G05		451782	89262	Psa.0068.D11		632056	187399	Psa.0418.J22		835689	110593	Psa.0469.P19		1086241	5151	Psa.0446.C09
95161	90957	Psa.0270.P02		274515	123066	Psa.0331.D05		451782	166693	Psa.0432.L22		632056	199893	Psa.0735.H13		835689	110594	Psa.0618.J06		1086241	5152	Psa.0556.P05
95161	90958	Psa.0323.L18		274515	123067	Psa.0147.D06		451782	189838	Psa.0638.O14		632056	199894	Psa.0277.F23		835689	110595	Psa.0143.E19		1086241	5153	Psa.0248.O16
95161	122070	Psa.0056.P20		274515	124989	Psa.0244.N19		451782	189839	Psa.0075.D08		632056	199895	Psa.0270.J07		835690	3580	Psa.0144.H12		1086242	122694	Psa.0489.E24
95161	178635	Psa.0238.N07		274515	124990	Psa.0752.L10		451782	189840	Psa.0484.E18		632056	211692	Psa.0559.B12		835691	45751	Psa.0365.M20		1086242	122698	Psa.0333.F17
95161	190020	Psa.0528.O09		274517	23010	Psa.0289.G06		451782	189841	Psa.0537.G22		632057	77240	Psa.0363.K17		835691	202272	Psa.0602.J02		1086242	122699	Psa.0286.N03
95162	62754	Psa.0021.E13		274517	23012	Psa.0118.M22		451782	189842	Psa.0339.L21		632057	77241	Psa.0263.M23		835692	71524	Psa.0414.H01		1086242	122700	Psa.0584.F12
95162	62755	Psa.0495.A13		274517	23013	Psa.0087.B23		451782	189843	Psa.0404.L08		632057	77242	Psa.0734.B20		835692	71528	Psa.0147.I03		1086242	127007	Psa.0323.A13
95162	62756	Psa.0362.P20		274517	23014	Psa.0044.F16		451782	190536	Psa.0568.I03		632057	77243	Psa.0099.I11		835692	71530	Psa.0479.M11		1086243	69034	Psa.0468.C21
95162	62758	Psa.0763.K16		274517	43619	Psa.0504.O03		451782	199738	Psa.0296.P05		632057	77244	Psa.0655.N19		835692	71534	Psa.0756.K08		1086244	109623	Psa.0692.G13
95162	62760	Psa.0415.A21		274519	4552	Psa.0248.C04		451782	199739	Psa.0193.J07		632057	77245	Psa.0413.F24		835692	71536	Psa.0448.M14		1086244	109624	Psa.0249.B08
95162	62762	Psa.0242.I11		274519	4553	Psa.0202.A05		451782	199740	Psa.0359.B23		632057	77246	Psa.0441.K20		835692	101499	Psa.0729.I01		1086244	109626	Psa.0348.N23
95162	98343	Psa.0402.B10		274519	4554	Psa.0072.F06		451782	199741	Psa.0245.M22		632057	77247	Psa.0299.K24		835692	101500	Psa.0548.O20		1086244	109627	Psa.0306.F18
95162	98344	Psa.0399.H21		274519	4555	Psa.0115.B15		451783	42771	Psa.0757.M21		632057	155948	Psa.0506.K22		835692	180006	Psa.0408.F14		1086244	109628	Psa.0596.P15
95162	98345	Psa.0233.O09		274519	4556	Psa.0154.B05		451783	42772	Psa.0439.B13		632058	157399	Psa.0175.N06		835692	218215	Psa.0529.E05		1086244	116238	Psa.0653.L18
95162	98346	Psa.0541.C13		274519	4557	Psa.0516.C07		451783	42773	Psa.0067.M09		632058	157400	Psa.0641.B06		835693	84264	Psa.0662.D19		1086244	170851	Psa.0592.A02
95162	142761	Psa.0195.I09		274519	4558	Psa.0440.K12		451783	42774	Psa.0728.O03		632058	157401	Psa.0345.N16		835693	151196	Psa.0144.E16		1086245	87249	Psa.0488.I04
95162	186716	Psa.0129.G16		274519	4560	Psa.0210.P05		451783	42775	Psa.0099.G07		632058	164729	Psa.0318.M19		835693	207067	Psa.0222.A21		1086245	87251	Psa.0625.H10
95163	50506	Psa.0229.N08		274519	4561	Psa.0256.I19		451784	114107	Psa.0247.A15		632058	164730	Psa.0701.N06		835693	208506	Psa.0674.G20		1086245	87252	Psa.0249.F14
95163	129165	Psa.0488.I16		274519	4562	Psa.0044.K20		451784	114111	Psa.0386.D04		632058	164731	Psa.0125.K06		835694	47078	Psa.0314.L19		1086246	168918	Psa.0608.N17
95163	178098	Psa.0448.H22		274519	4563	Psa.0226.N13		451784	114113	Psa.0068.D09		632058	177848	Psa.0479.H21		835694	47080	Psa.0144.K13		1086247	24896	Psa.0399.N20
95163	178099	Psa.0305.B14		274519	4564	Psa.0460.B07		451785	63458	Psa.0453.H14		632058	201329	Psa.0755.C16		835694	47082	Psa.0337.I13		1086247	24897	Psa.0365.M03
95163	178101	Psa.0478.H23		274519	4565	Psa.0091.C11		451785	150358	Psa.0112.J24		632058	201330	Psa.0099.O17		835694	47085	Psa.0414.D20		1086247	24899	Psa.0248.B10
95163	178102	Psa.0563.A19		274519	4566	Psa.0503.E24		451785	150359	Psa.0608.H02		632058	201331	Psa.0456.H06		835694	47087	Psa.0196.A09		1086247	24900	Psa.0537.A07
95163	178104	Psa.0459.K03		274519	4567	Psa.0639.A13		451785	150360	Psa.0421.L15		632058	203441	Psa.0386.P15		835694	47089	Psa.0222.M14		1086247	24901	Psa.0274.E20
95163	178105	Psa.0020.A21		274520	5467	Psa.0360.A17		451785	150361	Psa.0070.F10		632059	95452	Psa.0632.O11		835694	88526	Psa.0211.F08		1086247	24902	Psa.0504.C08
95163	182960	Psa.0597.B18		274520	111697	Psa.0320.H20		451785	150362	Psa.0166.N24		632059	127909	Psa.0219.G14		835694	145229	Psa.0296.H15		1086247	87137	Psa.0546.I11
95163	182961	Psa.0134.F19		274520	111698	Psa.0553.L22		451785	150363	Psa.0696.E23		632059	182285	Psa.0717.A09		835694	145231	Psa.0173.L11		1086248	12856	Psa.0393.F22
95163	182962	Psa.0701.L01		274520	111700	Psa.0724.B20		451785	150364	Psa.0097.H04		632059	182286	Psa.0724.N07		835694	145232	Psa.0710.G16		1086248	12857	Psa.0610.C18
95163	201011	Psa.0084.O17		274520	144114	Psa.0520.I20		451785	150365	Psa.0534.H01		632059	187512	Psa.0472.L08		835694	145233	Psa.0647.F08		1086248	139571	Psa.0681.M02
95163	206382	Psa.0243.M24		274520	144115	Psa.0112.E14		451785	150366	Psa.0282.D08		632059	207172	Psa.0590.A20		835694	180604	Psa.0602.F15		1086248	139572	Psa.0669.K21
95163	211774	Psa.0694.F16		274520	144116	Psa.0053.I08		451785	150367	Psa.0460.O24		632059	207173	Psa.0191.J22		835695	29924	Psa.0547.E21		1086248	139573	Psa.0413.G01
95164	114907	Psa.0610.I18		274520	147294	Psa.0530.H01		451785	168151	Psa.0633.J06		632059	207174	Psa.0158.N15		835695	29929	Psa.0622.D16		1086248	139574	Psa.0260.A24
95164	114908	Psa.0440.C16		274520	147295	Psa.0706.K17		451786	114498	Psa.0493.K20		632059	207176	Psa.0203.I02		835695	29931	Psa.0712.B02		1086249	52706	Psa.0687.K18
95164	114909	Psa.0556.G01		274520	147296	Psa.0225.E13		451786	114499	Psa.0178.D04		632059	207177	Psa.0104.M17		835695	136579	Psa.0577.F23		1086249	52707	Psa.0248.D03
95164	114910	Psa.0139.M06		274520	147297	Psa.0263.P22		451786	114500	Psa.0067.A12		632059	207178	Psa.0557.H10		835696	3009	Psa.0592.M23		1086249	77447	Psa.0323.C23
95164	114912	Psa.0332.D11		274520	216014	Psa.0637.N16		451786	114502	Psa.0099.N16		632059	207179	Psa.0492.M23		835696	90843	Psa.0693.M22		1086249	123553	Psa.0625.B20
95164	173694	Psa.0019.C04		274520	216017	Psa.0429.H13		451786	114503	Psa.0546.H04		632059	216415	Psa.0165.J03		835696	90845	Psa.0179.D14		1086251	182864	Psa.0247.L11
95164	189130	Psa.0581.J01		274521	96370	Psa.0168.H16		451786	114504	Psa.0091.L08		632060	70615	Psa.0104.P13		835696	90846	Psa.0194.C11		1086251	182865	Psa.0461.F08
95164	189131	Psa.0265.O06		274521	96371	Psa.0194.P17		451787	3971	Psa.0633.M19		632060	70616	Psa.0499.D10		835696	90847	Psa.0227.C17		1086252	50343	Psa.0652.P16
95164	189132	Psa.0144.B16		274521	96373	Psa.0438.A21		451787	3973	Psa.0581.G10		632060	126281	Psa.0132.C18		835696	90848	Psa.0296.J09		1086252	50345	Psa.0350.L03
95164	189133	Psa.0228.E01		274521	96375	Psa.0047.N22		451787	29944	Psa.0067.D06		632060	126282	Psa.0360.D07		835696	141907	Psa.0673.B04		1086252	50346	Psa.0455.B13
95166	103053	Psa.0092.P18		274521	147241	Psa.0094.G08		451787	29945	Psa.0642.K20		632060	200863	Psa.0124.F02		835696	160293	Psa.0726.B16		1086252	50349	Psa.0402.N22
95166	103054	Psa.0243.B05		274521	147242	Psa.0250.B06		451787	29946	Psa.0237.H13		632060	200864	Psa.0732.N16		835696	160295	Psa.0184.O11		1086252	58961	Psa.0702.M05
95166	103055	Psa.0021.M03		274521	147243	Psa.0657.H20		451787	29947	Psa.0352.B24		632061	16760	Psa.0133.H22		835696	179071	Psa.0542.B18		1086252	58962	Psa.0248.N07
95166	103056	Psa.0637.F17		274521	147244	Psa.0325.N12		451787	192431	Psa.0556.J15		632061	84812	Psa.0353.J09		835696	185621	Psa.0267.D16		1086253	71516	Psa.0248.B04
95166	103057	Psa.0346.N01		274521	147245	Psa.0534.D07		451788	26577	Psa.0503.F15		632061	84814	Psa.0317.I21		835697	55294	Psa.0142.E20		1086253	96988	Psa.0638.K10
95166	167889	Psa.0487.L02		274521	147247	Psa.0269.I15		451788	26578	Psa.0111.G10		632061	84815	Psa.0405.I06		835697	55295	Psa.0398.B07		1086253	201018	Psa.0525.P20
95166	167890	Psa.0179.H02		274521	147248	Psa.0132.M13		451788	26582	Psa.0494.J17		632063	25117	Psa.0509.F23		835697	55296	Psa.0481.K21		1086253	201019	Psa.0360.B08
95166	167891	Psa.0494.D04		274522	94914	Psa.0049.O21		451788	26583	Psa.0069.O06		632063	25118	Psa.0342.B15		835697	55297	Psa.0155.P01		1086254	48381	Psa.0535.N20
95168	24911	Psa.0202.O21		274522	94915	Psa.0700.G16		451788	26584	Psa.0395.M05		632063	39448	Psa.0657.N08		835698	12731	Psa.0257.O21		1086254	199557	Psa.0250.D13
95168	89462	Psa.0128.P16		274522	119186	Psa.0499.C13		451788	51803	Psa.0354.I03		632063	88568	Psa.0513.G23		835698	31000	Psa.0143.N02		1086255	163568	Psa.0300.N09
95168	89463	Psa.0724.E17		274522	170479	Psa.0524.L19		451788	51804	Psa.0436.J10		632063	94462	Psa.0646.C13		835698	40591	Psa.0210.N21		1086255	180886	Psa.0251.H05
95169	84530	Psa.0306.A20		274522	180891	Psa.0582.D16		451788	51805	Psa.0684.G13		632063	94464	Psa.0495.J12		835698	40595	Psa.0613.A22		1086256	179354	Psa.0474.N18
95170	24911	Psa.0202.O21		274522	200542	Psa.0292.D01		451788	51807	Psa.0225.J16		632063	120429	Psa.0763.G11		835698	51895	Psa.0320.I03		1086256	179355	Psa.0554.J13
95170	84530	Psa.0306.A20		274522	207925	Psa.0581.E17		451788	51808	Psa.0763.I24		632063	120430	Psa.0099.P20		835698	107138	Psa.0561.J10		1086256	179356	Psa.0320.D07
95170	89462	Psa.0128.P16		274523	19141	Psa.0061.C18		451788	51809	Psa.0161.F09		632063	138593	Psa.0727.N11		835698	110374	Psa.0272.O13		1086256	181232	Psa.0249.G04
95170	89463	Psa.0724.E17		274523	78932	Psa.0078.G06		451788	51810	Psa.0291.I15		632063	171922	Psa.0423.L08		835698	116775	Psa.0752.H13		1086257	179765	Psa.0250.O02
95172	35251	Psa.0502.O15		274523	78933	Psa.0356.M19		451788	101270	Psa.0551.E21		632063	193085	Psa.0742.F08		835698	136310	Psa.0452.D19		1086258	153780	Psa.0248.G17
95172	35252	Psa.0494.K03		274523	78935	Psa.0460.D09		451789	19909	Psa.0277.C10		632064	94341	Psa.0099.C23		835698	140941	Psa.0604.P18		1086258	153781	Psa.0444.P03
95172	35253	Psa.0043.P02		274523	172119	Psa.0503.J11		451789	19911	Psa.0070.K11		632064	94342	Psa.0240.K21		835698	162113	Psa.0366.M01		1086258	164189	Psa.0484.J08
95172	35254	Psa.0161.N03		274523	172120	Psa.0298.A04		451789	19912	Psa.0126.E15		632064	137822	Psa.0338.D08		835698	191089	Psa.0768.B17		1086258	164190	Psa.0704.A16
95173	73454	Psa.0021.B24		274523	172121	Psa.0046.M20		451789	19913	Psa.0345.D07		632064	137824	Psa.0434.H01		835698	197449	Psa.0574.A23		1086258	164191	Psa.0504.A09
95173	73455	Psa.0517.I13		274524	17574	Psa.0350.A13		451789	66973	Psa.0266.D02		632065	117788	Psa.0752.M13		835698	207553	Psa.0154.O12		1086258	164192	Psa.0689.P16
95173	123673	Psa.0636.B08		274524	25654	Psa.0590.C15		451790	9043	Psa.0713.O15		632065	117791	Psa.0219.F22		835699	37636	Psa.0646.K24		1086259	2224	Psa.0473.I22
95174	38838	Psa.0059.B19		274524	25656	Psa.0716.N11		451790	9046	Psa.0555.D19		632065	212398	Psa.0103.O24		835699	37641	Psa.0732.A05		1086259	2226	Psa.0248.N22
95174	38839	Psa.0563.G12		274524	157112	Psa.0109.J16		451790	9047	Psa.0469.F20		632065	214743	Psa.0310.C20		835699	130798	Psa.0387.P02		1086260	11206	Psa.0718.F18
95174	38840	Psa.0381.E21		274524	157113	Psa.0279.O04		451790	9048	Psa.0416.J12		632066	3158	Psa.0583.I09		835699	164622	Psa.0375.J21		1086260	11208	Psa.0706.B09
95174	38841	Psa.0738.F09		274524	157114	Psa.0144.M14		451790	95765	Psa.0064.M15		632066	3159	Psa.0432.B05		835699	172502	Psa.0618.J21		1086260	11209	Psa.0735.F03
95174	38843	Psa.0411.B16		274524	157115	Psa.0049.K04		451790	102067	Psa.0586.K12		632066	35829	Psa.0100.N02		835699	176499	Psa.0543.F16		1086260	11211	Psa.0246.O02
95174	38844	Psa.0717.P23		274524	178066	Psa.0699.G08		451791	41484	Psa.0172.B01		632066	35830	Psa.0721.I20		835699	179718	Psa.0141.E23		1086260	11212	Psa.0297.K23
95174	38845	Psa.0700.F12		274526	46635	Psa.0048.E18		451791	41485	Psa.0312.D06		632066	35831	Psa.0496.J02		835700	92498	Psa.0141.F01		1086260	31569	Psa.0505.G19
95174	38848	Psa.0274.E08		274526	46639	Psa.0470.E19		451791	41487	Psa.0065.H22		632066	108715	Psa.0723.K11		835700	114706	Psa.0489.F04		1086262	29004	Psa.0248.M24
95174	51824	Psa.0145.G08		274526	53204	Psa.0608.M02		451791	41491	Psa.0732.D22		632067	76422	Psa.0248.H04		835700	139774	Psa.0419.J09		1086262	78454	Psa.0562.D03
95174	51825	Psa.0517.H04		274526	53205	Psa.0189.P20		451792	70073	Psa.0569.B03		632067	81784	Psa.0101.A05		835700	139775	Psa.0496.K22		1086262	81363	Psa.0483.M13
95174	107192	Psa.0018.L04		274527	90220	Psa.0046.A07		451792	200459	Psa.0260.K14		632067	81785	Psa.0349.M17		835700	206409	Psa.0767.E07		1086262	183915	Psa.0719.A05
95175	151581	Psa.0319.E10		274527	90221	Psa.0639.D05		451792	205628	Psa.0070.G21		632067	81786	Psa.0486.A06		835701	16294	Psa.0476.F23		1086263	105937	Psa.0696.E22
95175	151582	Psa.0494.K09		274528	33200	Psa.0177.F01		451792	205629	Psa.0310.N07		632067	81787	Psa.0607.G18		835701	16295	Psa.0642.E11		1086263	105939	Psa.0731.C03
95175	151583	Psa.0137.H08		274528	54449	Psa.0385.O02		451792	205630	Psa.0251.G12		632067	102277	Psa.0648.I09		835701	41112	Psa.0751.A10		1086263	105941	Psa.0247.M07
95175	151584	Psa.0235.M14		274528	54450	Psa.0599.K14		451794	21949	Psa.0692.G06		632067	102278	Psa.0455.O01		835701	49941	Psa.0649.E10		1086263	162355	Psa.0693.H14
95175	151586	Psa.0149.J22		274528	54451	Psa.0062.C22		451794	21951	Psa.0476.B01		632068	142032	Psa.0265.N16		835701	49942	Psa.0367.N18		1086264	98190	Psa.0441.F09
95175	151588	Psa.0066.M04		274528	54452	Psa.0044.P18		451794	21952	Psa.0715.E18		632068	142033	Psa.0711.E09		835701	49945	Psa.0256.C11		1086264	98191	Psa.0247.I21
95175	175997	Psa.0560.A12		274528	99949	Psa.0141.C20		451794	21953	Psa.0559.K22		632068	142034	Psa.0296.O22		835701	69826	Psa.0298.J03		1086264	98193	Psa.0303.H19
95175	175998	Psa.0590.H11		274529	45548	Psa.0091.F09		451794	21955	Psa.0256.A04		632068	142035	Psa.0697.L19		835701	81157	Psa.0615.N08		1086265	60882	Psa.0332.B13
95175	175999	Psa.0019.A03		274529	45553	Psa.0195.M13		451794	21956	Psa.0065.F12		632068	142036	Psa.0319.G20		835701	81160	Psa.0688.J06		1086265	60883	Psa.0688.D11
95175	176000	Psa.0627.A08		274529	49324	Psa.0665.F20		451794	21957	Psa.0153.A21		632068	201805	Psa.0105.B10		835701	112900	Psa.0378.F16		1086265	60884	Psa.0247.B03
95175	176001	Psa.0457.C14		274529	49325	Psa.0049.N16		451794	133998	Psa.0769.G04		632068	213959	Psa.0361.O17		835701	113141	Psa.0695.B16		1086265	60887	Psa.0609.O20
95176	50956	Psa.0548.J09		274529	49326	Psa.0763.K20		451794	133999	Psa.0298.I12		632069	48766	Psa.0599.E21		835701	117500	Psa.0517.H11		1086266	18256	Psa.0459.G21
95176	50957	Psa.0620.B01		274529	49327	Psa.0278.B20		451794	134003	Psa.0139.E18		632069	48769	Psa.0513.M12		835701	117501	Psa.0409.E18		1086266	18261	Psa.0246.J02
95176	50960	Psa.0467.O05		274529	49328	Psa.0444.N06		451794	152219	Psa.0456.K01		632069	94768	Psa.0377.K06		835701	135838	Psa.0477.E09		1086266	55034	Psa.0280.I07
95176	69755	Psa.0345.K09		274529	49329	Psa.0120.L14		451795	8781	Psa.0482.L08		632069	112872	Psa.0387.D02		835701	135839	Psa.0758.H10		1086266	55036	Psa.0427.K15
95176	69756	Psa.0090.A07		274530	64842	Psa.0436.N21		451795	8783	Psa.0101.F21		632069	112873	Psa.0266.J09		835701	191669	Psa.0147.C04		1086268	109738	Psa.0447.N17
95176	69758	Psa.0408.F07		274530	73411	Psa.0044.G15		451795	81380	Psa.0606.K24		632069	112874	Psa.0545.L09		835702	101381	Psa.0142.F01		1086268	109739	Psa.0449.G05
95177	85417	Psa.0202.B03		274531	52787	Psa.0433.I24		451795	81381	Psa.0656.C18		632069	122132	Psa.0622.M15		835702	101384	Psa.0730.G17		1086268	152154	Psa.0246.M21
95177	85418	Psa.0315.M18		274531	52788	Psa.0198.H13		451795	81383	Psa.0715.O03		632069	122133	Psa.0105.E05		835702	101385	Psa.0512.O23		1086268	168534	Psa.0597.B23
95177	85419	Psa.0476.H03		274531	52789	Psa.0529.I01		451795	81384	Psa.0066.B01		632069	172196	Psa.0474.C01		835702	101386	Psa.0223.L20		1086271	30303	Psa.0601.P15
95177	85420	Psa.0252.B20		274531	52790	Psa.0344.C16		451795	81385	Psa.0632.I21		632069	172197	Psa.0744.F15		835702	101387	Psa.0275.L08		1086271	30304	Psa.0248.O19
95177	85422	Psa.0073.H09		274531	52793	Psa.0121.J23		451795	114018	Psa.0228.P07		632070	133496	Psa.0320.E15		835702	151980	Psa.0262.F01		1086271	61657	Psa.0711.K21
95177	85423	Psa.0405.B17		274531	52794	Psa.0044.F23		451795	205763	Psa.0456.A15		632070	133497	Psa.0238.O04		835702	219631	Psa.0642.J21		1086271	61658	Psa.0284.J12
95177	120949	Psa.0433.I04		274531	52795	Psa.0224.H12		451796	116533	Psa.0249.A08		632070	133498	Psa.0532.I08		835703	103205	Psa.0540.I08		1086271	61661	Psa.0640.J04
95177	120950	Psa.0333.D02		274531	52796	Psa.0441.J09		451796	116534	Psa.0455.G11		632070	133499	Psa.0498.A06		835704	22721	Psa.0391.F21		1086272	139665	Psa.0717.A17
95178	69788	Psa.0019.A22		274531	52797	Psa.0524.M06		451796	136554	Psa.0065.H20		632070	133500	Psa.0494.E14		835704	22722	Psa.0715.H19		1086272	139666	Psa.0401.B10
95179	34128	Psa.0324.C22		274531	177038	Psa.0214.P21		451796	136555	Psa.0728.A20		632070	148748	Psa.0104.O07		835704	22724	Psa.0495.F07		1086272	139667	Psa.0248.D09
95179	34131	Psa.0183.I06		274531	177039	Psa.0711.C17		451796	136556	Psa.0548.J21		632071	36410	Psa.0481.C20		835704	22726	Psa.0507.B17		1086272	156202	Psa.0278.M05
95179	73915	Psa.0362.N01		274532	15303	Psa.0333.P23		451796	136557	Psa.0176.E18		632071	172017	Psa.0367.K17		835704	22728	Psa.0300.H05		1086272	156203	Psa.0314.I06
95179	119085	Psa.0218.B08		274532	15305	Psa.0468.H01		451796	136558	Psa.0354.J16		632072	123390	Psa.0099.E19		835704	107983	Psa.0347.B11		1086273	30413	Psa.0614.A10
95179	156707	Psa.0250.J16		274532	72409	Psa.0552.L16		451796	136559	Psa.0308.E07		632072	123395	Psa.0563.A03		835704	209538	Psa.0407.D24		1086273	30414	Psa.0383.D04
95179	156708	Psa.0493.N17		274532	72410	Psa.0043.C03		451796	136560	Psa.0266.D10		632072	157866	Psa.0765.H09		835705	47078	Psa.0314.L19		1086273	30416	Psa.0355.F19
95179	156710	Psa.0738.O10		274533	31312	Psa.0044.L08		451797	16297	Psa.0217.P23		632072	157867	Psa.0276.L16		835705	47079	Psa.0374.B14		1086273	30418	Psa.0416.L16
95179	181169	Psa.0509.F04		274534	55983	Psa.0051.G20		451797	16298	Psa.0186.M06		632073	123390	Psa.0099.E19		835705	47080	Psa.0144.K13		1086273	139871	Psa.0705.H05
95179	187264	Psa.0523.N03		274534	55984	Psa.0132.C05		451797	16299	Psa.0538.G10		632073	157866	Psa.0765.H09		835705	47082	Psa.0337.I13		1086273	139872	Psa.0246.N02
95179	187515	Psa.0531.B10		274534	55985	Psa.0227.F15		451797	16300	Psa.0123.L16		632073	157867	Psa.0276.L16		835705	47085	Psa.0414.D20		1086274	30413	Psa.0614.A10
95179	187516	Psa.0512.D22		274534	55987	Psa.0076.F03		451797	16302	Psa.0097.G01		632074	163689	Psa.0306.A08		835705	47086	Psa.0283.J15		1086274	30416	Psa.0355.F19
95179	194647	Psa.0663.O08		274534	55988	Psa.0199.K19		451797	16304	Psa.0118.K07		632074	163690	Psa.0204.P17		835705	47087	Psa.0196.A09		1086274	139869	Psa.0316.D05
95179	194649	Psa.0059.J12		274534	215003	Psa.0046.A18		451797	16305	Psa.0070.P10		632074	164180	Psa.0291.O20		835705	47089	Psa.0222.M14		1086274	139870	Psa.0547.M21
95179	199732	Psa.0019.M24		274535	9623	Psa.0618.B02		451797	33905	Psa.0253.M11		632074	171122	Psa.0647.A03		835705	88526	Psa.0211.F08		1086274	139871	Psa.0705.H05
95179	206004	Psa.0265.K13		274535	9627	Psa.0071.M23		451797	48499	Psa.0241.J10		632074	171123	Psa.0099.K05		835706	25259	Psa.0502.F21		1086274	139872	Psa.0246.N02
95180	87989	Psa.0574.B20		274535	9629	Psa.0358.F14		451797	125644	Psa.0701.J22		632074	203799	Psa.0583.D21		835706	25260	Psa.0744.M16		1086275	28814	Psa.0510.G22
95180	132498	Psa.0698.E24		274535	198755	Psa.0050.C24		451797	125645	Psa.0250.L04		632074	204965	Psa.0486.J12		835706	25261	Psa.0438.F20		1086275	28815	Psa.0750.G14
95180	132500	Psa.0208.P11		274535	198756	Psa.0049.M15		451797	135305	Psa.0510.E05		632074	204966	Psa.0257.K12		835706	25262	Psa.0144.N08		1086275	28816	Psa.0436.O13
95180	132501	Psa.0418.G12		274535	198757	Psa.0107.D09		451797	135308	Psa.0743.C23		632074	204967	Psa.0714.C13		835706	115968	Psa.0692.G23		1086275	28817	Psa.0380.M08
95180	162798	Psa.0244.O08		274535	218934	Psa.0208.P07		451797	135309	Psa.0332.J24		632075	7138	Psa.0253.P02		835706	150300	Psa.0541.N16		1086275	28818	Psa.0248.I16
95182	8235	Psa.0136.E03		274536	58630	Psa.0525.P24		451797	192629	Psa.0320.F13		632075	7139	Psa.0768.J10		835707	153691	Psa.0515.E05		1086275	28819	Psa.0594.M10
95182	8239	Psa.0744.A20		274536	58631	Psa.0490.N07		451798	58161	Psa.0228.N14		632075	7140	Psa.0438.C15		835707	153692	Psa.0706.J17		1086275	28820	Psa.0707.H09
95182	14616	Psa.0274.M11		274536	58632	Psa.0752.C15		451798	111716	Psa.0205.M05		632075	7141	Psa.0689.I08		835708	212506	Psa.0568.B12		1086275	28822	Psa.0546.G13
95182	57297	Psa.0423.E18		274536	58633	Psa.0493.P12		451798	111717	Psa.0734.J19		632075	34440	Psa.0104.O03		835709	29330	Psa.0246.G01		1086275	28823	Psa.0352.N07
95182	57298	Psa.0324.F14		274537	25487	Psa.0214.A19		451798	200670	Psa.0065.J12		632075	34441	Psa.0535.H06		835709	71902	Psa.0608.M15		1086275	28824	Psa.0462.E19
95182	57299	Psa.0060.K03		274537	25489	Psa.0549.H20		451798	206490	Psa.0179.K17		632075	34442	Psa.0136.I15		835709	71904	Psa.0420.M21		1086276	187913	Psa.0521.K09
95182	57300	Psa.0430.D24		274537	25490	Psa.0054.G07		451799	31923	Psa.0658.B19		632075	34443	Psa.0711.I15		835709	132615	Psa.0220.K08		1086276	187914	Psa.0249.F19
95182	57301	Psa.0651.G05		274537	111715	Psa.0077.E02		451799	31924	Psa.0500.A15		632075	34445	Psa.0296.B02		835709	132616	Psa.0661.C20		1086276	187915	Psa.0635.E18
95182	137345	Psa.0155.J21		274537	125567	Psa.0155.J03		451799	50442	Psa.0587.A08		632076	124361	Psa.0152.H05		835709	132617	Psa.0669.O19		1086276	194563	Psa.0754.J12
95182	145389	Psa.0367.L04		274537	125568	Psa.0292.H21		451799	50450	Psa.0469.L06		632076	124362	Psa.0204.H03		835709	132619	Psa.0146.M12		1086277	81060	Psa.0249.D14
95182	145391	Psa.0362.A20		274537	125572	Psa.0295.A03		451799	92164	Psa.0430.O13		632076	124363	Psa.0104.I04		835709	132620	Psa.0514.E21		1086277	81061	Psa.0726.E17
95182	145393	Psa.0538.H21		274537	138451	Psa.0248.L04		451799	97515	Psa.0422.I21		632076	124364	Psa.0232.K06		835709	169379	Psa.0625.N01		1086277	147719	Psa.0601.J13
95182	146452	Psa.0572.M15		274537	141130	Psa.0331.C19		451799	97516	Psa.0149.K03		632076	124365	Psa.0169.F19		835710	62673	Psa.0179.D22		1086278	18479	Psa.0246.O22
95182	159063	Psa.0212.J09		274539	172669	Psa.0409.A20		451799	97517	Psa.0070.H11		632076	124366	Psa.0342.A09		835710	109883	Psa.0349.N07		1086278	18480	Psa.0493.B24
95184	65742	Psa.0530.A11		274539	207084	Psa.0743.B21		451799	97518	Psa.0135.P10		632076	156788	Psa.0752.A21		835711	105595	Psa.0645.J20		1086279	83327	Psa.0721.N13
95184	65743	Psa.0601.H12		274539	215609	Psa.0048.N04		451800	57064	Psa.0348.L12		632078	10642	Psa.0740.C19		835711	209095	Psa.0141.E13		1086279	109738	Psa.0447.N17
95184	65745	Psa.0019.P14		274540	18002	Psa.0470.B06		451800	57065	Psa.0638.N08		632078	10644	Psa.0733.I07		835711	209096	Psa.0552.A02		1086279	109739	Psa.0449.G05
95184	65746	Psa.0664.J23		274540	64354	Psa.0268.F23		451800	57066	Psa.0757.P07		632078	10645	Psa.0745.F02		835712	57143	Psa.0407.P22		1086279	152154	Psa.0246.M21
95184	65747	Psa.0423.D12		274540	64355	Psa.0049.A13		451800	57067	Psa.0249.N17		632078	24353	Psa.0331.F18		835712	57145	Psa.0565.C13		1086279	168534	Psa.0597.B23
95184	67873	Psa.0638.P23		274540	64357	Psa.0511.E08		451800	57068	Psa.0477.E23		632078	24354	Psa.0105.C11		835712	57147	Psa.0551.J04		1086280	38003	Psa.0250.E18
95184	67874	Psa.0471.D20		274540	78408	Psa.0719.P08		451800	98304	Psa.0186.K05		632078	24358	Psa.0319.I07		835712	57151	Psa.0283.D23		1086280	38005	Psa.0456.N22
95187	37626	Psa.0132.C24		274540	78409	Psa.0339.G02		451800	98305	Psa.0066.D04		632079	155511	Psa.0106.L11		835712	187430	Psa.0142.B05		1086280	38006	Psa.0423.O16
95187	37627	Psa.0490.K17		274540	78410	Psa.0145.H12		451801	140255	Psa.0304.C14		632079	155512	Psa.0330.M22		835712	187431	Psa.0335.F20		1086280	38007	Psa.0491.L21
95187	37629	Psa.0236.L05		274540	78411	Psa.0673.D19		451801	140257	Psa.0180.F17		632079	155513	Psa.0101.E08		835712	187432	Psa.0523.K23		1086280	38009	Psa.0438.M03
95187	37630	Psa.0240.P05		274540	78412	Psa.0263.B15		451801	173398	Psa.0601.M21		632079	155514	Psa.0213.J23		835713	168326	Psa.0699.I11		1086280	50648	Psa.0276.C19
95187	37631	Psa.0034.J08		274540	118641	Psa.0605.I19		451801	200940	Psa.0138.O10		632079	155515	Psa.0283.J24		835713	168328	Psa.0146.K06		1086280	119859	Psa.0307.A07
95187	37632	Psa.0675.G23		274541	743	Psa.0437.A08		451801	200941	Psa.0064.C22		632079	155516	Psa.0401.D14		835713	177702	Psa.0496.L12		1086282	168198	Psa.0545.B17
95187	63755	Psa.0070.L23		274541	744	Psa.0123.K13		451802	79918	Psa.0210.F07		632079	155517	Psa.0434.G14		835713	177704	Psa.0648.I02		1086282	168199	Psa.0335.F23
95188	20891	Psa.0452.I14		274541	986	Psa.0045.L24		451802	79919	Psa.0533.H07		632080	13459	Psa.0755.N08		835714	181103	Psa.0212.O23		1086282	168200	Psa.0713.D05
95188	20894	Psa.0678.B02		274541	16357	Psa.0507.P19		451802	79920	Psa.0336.O19		632080	13460	Psa.0104.B06		835714	196836	Psa.0728.E12		1086282	168201	Psa.0251.N15
95188	124658	Psa.0169.I10		274541	32896	Psa.0668.F06		451802	79921	Psa.0702.C08		632080	13461	Psa.0514.K08		835714	196838	Psa.0144.F12		1086283	51961	Psa.0252.D01
95188	124659	Psa.0633.I19		274541	32897	Psa.0338.H01		451802	79922	Psa.0382.G14		632080	13462	Psa.0296.O03		835714	196839	Psa.0668.M02		1086285	25132	Psa.0651.E14
95188	196216	Psa.0018.A21		274542	44833	Psa.0049.B04		451802	79923	Psa.0236.C02		632080	13463	Psa.0684.E02		835714	212722	Psa.0760.F16		1086285	90329	Psa.0248.F22
95188	217109	Psa.0757.I15		274542	143182	Psa.0347.I04		451802	79924	Psa.0069.G23		632080	138896	Psa.0535.L23		835714	212723	Psa.0621.C04		1086286	42837	Psa.0429.E01
95189	20408	Psa.0182.O04		274542	143183	Psa.0285.K16		451802	79925	Psa.0493.K14		632081	5676	Psa.0101.C05		835715	102144	Psa.0411.F17		1086286	74004	Psa.0539.J06
95189	20413	Psa.0447.I16		274542	143184	Psa.0508.D19		451802	115494	Psa.0678.B14		632081	25548	Psa.0326.A03		835715	102146	Psa.0753.O11		1086286	74005	Psa.0495.C24
95189	28126	Psa.0135.J19		274542	143185	Psa.0625.L06		451802	115495	Psa.0508.L20		632082	26309	Psa.0155.G08		835715	102148	Psa.0280.J14		1086286	74006	Psa.0370.B20
95189	143433	Psa.0258.H23		274544	22218	Psa.0120.P17		451803	59168	Psa.0644.K23		632082	26310	Psa.0694.I13		835715	102150	Psa.0495.P20		1086286	74007	Psa.0680.C08
95189	143434	Psa.0272.N07		274544	22219	Psa.0043.I20		451803	59169	Psa.0187.P20		632082	26312	Psa.0400.D20		835715	179246	Psa.0212.B18		1086286	74008	Psa.0353.N13
95189	143435	Psa.0389.N10		274544	22220	Psa.0249.E09		451803	59172	Psa.0228.D22		632082	26313	Psa.0484.P16		835716	82851	Psa.0675.E15		1086286	156270	Psa.0710.F10
95189	180109	Psa.0667.J03		274544	22223	Psa.0401.B09		451803	157058	Psa.0427.D13		632082	26316	Psa.0628.F02		835716	82852	Psa.0142.O08		1086286	156272	Psa.0503.C19
95189	180110	Psa.0630.K07		274544	22225	Psa.0077.H17		451803	157059	Psa.0372.M17		632083	68278	Psa.0104.P05		835716	82854	Psa.0167.O08		1086287	34161	Psa.0340.P13
95189	212447	Psa.0019.E15		274544	73517	Psa.0767.K20		451803	157060	Psa.0724.M05		632083	68280	Psa.0613.J16		835716	92002	Psa.0725.P07		1086287	34162	Psa.0434.C14
95190	24836	Psa.0280.O09		274544	73518	Psa.0428.O11		451803	157062	Psa.0508.A08		632083	68281	Psa.0207.H12		835716	164334	Psa.0194.C21		1086287	34163	Psa.0248.F02
95190	189415	Psa.0117.D07		274544	73519	Psa.0303.K11		451803	191940	Psa.0064.O08		632083	68282	Psa.0498.E21		835716	164335	Psa.0531.I18		1086287	51562	Psa.0487.L13
95191	26511	Psa.0660.J12		274544	73520	Psa.0291.G21		451804	17776	Psa.0136.M16		632083	68284	Psa.0412.E05		835716	213734	Psa.0446.I06		1086287	51563	Psa.0335.C17
95191	26512	Psa.0499.J24		274544	73521	Psa.0669.H04		451804	17777	Psa.0235.I17		632083	68285	Psa.0494.D11		835717	54958	Psa.0172.G06		1086287	67817	Psa.0261.E23
95191	26514	Psa.0695.F18		274544	129065	Psa.0277.B11		451804	17783	Psa.0069.I22		632083	68286	Psa.0122.P18		835717	54960	Psa.0642.P14		1086287	67818	Psa.0457.C09
95191	26515	Psa.0547.N01		274545	49324	Psa.0665.F20		451804	17784	Psa.0401.M24		632083	109662	Psa.0375.F23		835717	150499	Psa.0352.M05		1086287	70248	Psa.0496.J06
95191	26516	Psa.0647.B16		274545	49325	Psa.0049.N16		451804	24679	Psa.0200.E24		632083	109663	Psa.0684.O01		835717	158978	Psa.0502.L14		1086287	98588	Psa.0359.D09
95191	26517	Psa.0270.K09		274545	49326	Psa.0763.K20		451804	55125	Psa.0516.D15		632084	12893	Psa.0325.L18		835717	197248	Psa.0547.O24		1086287	125319	Psa.0671.G16
95191	151062	Psa.0607.A03		274545	49327	Psa.0278.B20		451804	107740	Psa.0575.E07		632084	12894	Psa.0721.F18		835719	15190	Psa.0568.J12		1086287	131391	Psa.0477.J07
95192	57161	Psa.0315.E24		274545	49328	Psa.0444.N06		451804	136582	Psa.0369.D12		632084	12895	Psa.0603.J08		835719	15192	Psa.0143.P09		1086287	184559	Psa.0603.M19
95192	119247	Psa.0421.E14		274545	49329	Psa.0120.L14		451804	136584	Psa.0727.M20		632084	12897	Psa.0761.E14		835721	45798	Psa.0142.B19		1086288	104359	Psa.0507.G15
95192	167396	Psa.0692.H19		274545	82924	Psa.0742.A20		451804	136585	Psa.0298.M03		632084	100272	Psa.0271.C04		835721	45799	Psa.0257.D12		1086288	104360	Psa.0247.K13
95192	167397	Psa.0196.F16		274545	82925	Psa.0668.N17		451804	148301	Psa.0661.C02		632084	100278	Psa.0688.J16		835721	45801	Psa.0155.J24		1086288	158252	Psa.0765.C19
95192	167398	Psa.0020.K02		274545	82926	Psa.0339.M10		451804	158058	Psa.0734.J05		632084	100281	Psa.0402.F11		835721	157598	Psa.0500.N09		1086289	104645	Psa.0478.G11
95193	37448	Psa.0080.C18		274545	82927	Psa.0627.M16		451804	158059	Psa.0388.E04		632084	106504	Psa.0260.P20		835721	199007	Psa.0466.P22		1086289	119437	Psa.0252.C24
95193	37449	Psa.0625.K24		274546	188456	Psa.0068.N17		451804	200145	Psa.0263.B05		632084	106506	Psa.0476.D05		835721	199125	Psa.0413.N06		1086289	119438	Psa.0271.J21
95193	37450	Psa.0134.H09		274546	188457	Psa.0043.G23		451805	50219	Psa.0454.O05		632084	106507	Psa.0102.I20		835721	206062	Psa.0748.M20		1086289	119439	Psa.0610.P12
95193	39872	Psa.0021.L12		274546	188458	Psa.0708.G04		451805	105253	Psa.0713.O10		632084	110959	Psa.0303.O01		835722	91041	Psa.0455.G03		1086289	194225	Psa.0285.O03
95193	122494	Psa.0370.F21		274546	188459	Psa.0663.P18		451805	105254	Psa.0069.D19		632084	127281	Psa.0347.O02		835722	91042	Psa.0147.N20		1086289	194226	Psa.0531.K03
95194	44941	Psa.0296.N16		274547	170108	Psa.0324.P02		451805	105255	Psa.0525.F17		632084	148588	Psa.0358.M21		835723	31114	Psa.0614.A15		1086289	194227	Psa.0260.C12
95194	52986	Psa.0249.L03		274548	142672	Psa.0194.K11		451805	191192	Psa.0417.E08		632084	148589	Psa.0711.M13		835723	31115	Psa.0141.I07		1086289	194228	Psa.0350.P02
95194	52987	Psa.0560.P13		274548	142673	Psa.0276.I15		451805	203476	Psa.0580.A03		632084	156975	Psa.0558.H24		835723	31117	Psa.0513.F18		1086289	203409	Psa.0408.A14
95194	52988	Psa.0314.B23		274548	142674	Psa.0765.F19		451806	44294	Psa.0066.C11		632084	156976	Psa.0385.B15		835723	31118	Psa.0277.P07		1086290	42672	Psa.0729.G13
95194	52989	Psa.0676.N10		274548	142675	Psa.0044.O06		451806	44295	Psa.0631.N05		632084	195376	Psa.0278.P06		835723	31119	Psa.0296.H09		1086290	45054	Psa.0273.M03
95194	80352	Psa.0066.I19		274548	142676	Psa.0545.M01		451806	44296	Psa.0239.E01		632085	83055	Psa.0224.H11		835723	43652	Psa.0228.I11		1086290	45055	Psa.0551.A09
95194	128037	Psa.0586.C05		274548	142678	Psa.0645.B24		451806	44297	Psa.0219.I17		632085	83056	Psa.0481.I08		835723	43656	Psa.0290.M18		1086290	45060	Psa.0246.N24
95195	34468	Psa.0755.M23		274548	192238	Psa.0372.M13		451806	44298	Psa.0232.C18		632085	130267	Psa.0714.A08		835723	43658	Psa.0392.O04		1086290	82748	Psa.0736.K19
95195	34470	Psa.0274.K17		274552	183615	Psa.0433.O14		451806	44299	Psa.0259.C22		632085	130269	Psa.0104.C01		835724	129561	Psa.0248.D17		1086291	25178	Psa.0617.N06
95195	94298	Psa.0224.I18		274552	183616	Psa.0460.G20		451806	44301	Psa.0640.F09		632086	11274	Psa.0314.O07		835724	129562	Psa.0398.D23		1086291	25181	Psa.0768.I12
95195	94299	Psa.0565.I16		274552	183617	Psa.0276.P22		451806	55294	Psa.0142.E20		632086	11276	Psa.0326.I20		835724	129563	Psa.0144.D24		1086291	25185	Psa.0750.E08
95195	94300	Psa.0236.L22		274552	183618	Psa.0115.G10		451806	55295	Psa.0398.B07		632086	11277	Psa.0642.F06		835724	129564	Psa.0502.C04		1086291	25186	Psa.0373.N24
95195	94301	Psa.0415.G13		274552	183620	Psa.0402.O02		451806	55296	Psa.0481.K21		632086	11278	Psa.0305.E02		835725	34810	Psa.0173.D04		1086291	178489	Psa.0665.L23
95195	139829	Psa.0552.L13		274552	183621	Psa.0763.J22		451806	55297	Psa.0155.P01		632086	11280	Psa.0692.K21		835725	149202	Psa.0249.H11		1086291	178492	Psa.0247.D18
95195	139830	Psa.0329.G01		274552	183622	Psa.0044.E12		451806	142793	Psa.0629.C04		632086	17603	Psa.0101.P14		835725	149203	Psa.0162.K01		1086292	79118	Psa.0640.A23
95195	181174	Psa.0114.E20		274552	183623	Psa.0666.B17		451806	167004	Psa.0383.C11		632086	17605	Psa.0366.D06		835725	149204	Psa.0223.G14		1086292	79119	Psa.0247.E13
95196	64986	Psa.0764.F07		274553	21781	Psa.0052.H14		451807	105154	Psa.0255.J13		632086	17606	Psa.0725.E13		835725	149206	Psa.0473.F02		1086292	79121	Psa.0435.N18
95196	159647	Psa.0352.G22		274553	21785	Psa.0185.F16		451807	105155	Psa.0445.A09		632086	17607	Psa.0355.J01		835725	198215	Psa.0655.E11		1086292	79126	Psa.0687.H10
95196	184545	Psa.0021.D05		274553	121866	Psa.0049.B10		451807	122466	Psa.0344.D20		632086	53270	Psa.0231.N03		835726	181604	Psa.0284.F17		1086292	112711	Psa.0490.N24
95196	184546	Psa.0630.C14		274553	121867	Psa.0729.B09		451807	122467	Psa.0239.F19		632087	31141	Psa.0103.C12		835726	181606	Psa.0156.A18		1086293	41606	Psa.0634.M15
95196	184547	Psa.0727.O04		274553	121868	Psa.0106.K20		451807	122468	Psa.0734.P20		632087	31146	Psa.0186.K16		835726	181609	Psa.0443.G09		1086293	90460	Psa.0286.N07
95196	184548	Psa.0422.H06		274553	121869	Psa.0148.E11		451807	122469	Psa.0471.D16		632087	41731	Psa.0425.F16		835726	188528	Psa.0254.F19		1086293	90461	Psa.0530.P09
95196	184549	Psa.0483.D23		274553	173326	Psa.0504.G06		451807	122470	Psa.0336.E19		632087	203255	Psa.0627.O05		835726	213251	Psa.0565.E12		1086293	90462	Psa.0572.E03
95197	8301	Psa.0202.N23		274553	173327	Psa.0417.C16		451807	122471	Psa.0190.A18		632087	209256	Psa.0702.E12		835726	214856	Psa.0551.H11		1086293	90463	Psa.0385.K16
95197	8302	Psa.0346.A01		274553	173328	Psa.0142.J04		451807	122472	Psa.0067.E13		632087	215595	Psa.0342.A01		835726	214857	Psa.0611.K02		1086293	90464	Psa.0372.B15
95197	8303	Psa.0059.D05		274553	173330	Psa.0556.K18		451807	188172	Psa.0415.K15		632089	82159	Psa.0104.P07		835726	214858	Psa.0511.P06		1086293	111982	Psa.0704.C01
95197	8306	Psa.0524.E05		274553	191218	Psa.0155.L15		451808	8019	Psa.0152.N02		632089	82163	Psa.0523.A03		835727	20351	Psa.0519.M05		1086294	12790	Psa.0252.C09
95197	134543	Psa.0713.O04		274554	138446	Psa.0068.C03		451808	8020	Psa.0524.J10		632089	82164	Psa.0144.H21		835727	20356	Psa.0428.H20		1086294	12791	Psa.0341.J02
95197	134544	Psa.0717.K10		274554	138447	Psa.0314.O11		451808	8021	Psa.0625.C06		632089	108262	Psa.0721.L07		835727	51155	Psa.0601.L18		1086294	12792	Psa.0726.I23
95197	134545	Psa.0073.I04		274554	138448	Psa.0506.P18		451808	103179	Psa.0623.P17		632089	150331	Psa.0682.N07		835727	51156	Psa.0630.P07		1086295	81435	Psa.0751.D04
95198	58800	Psa.0387.C10		274554	138449	Psa.0061.I05		451808	103180	Psa.0593.L24		632089	165557	Psa.0320.L05		835727	51157	Psa.0684.O07		1086295	124477	Psa.0330.D08
95198	58803	Psa.0255.G01		274554	171384	Psa.0407.M10		451808	171339	Psa.0294.F13		632090	118017	Psa.0673.M06		835727	51158	Psa.0143.M14		1086295	124478	Psa.0666.H15
95198	90926	Psa.0661.P13		274554	171385	Psa.0054.C05		451808	182586	Psa.0341.E17		632090	118018	Psa.0421.K20		835727	129407	Psa.0533.M06		1086295	124479	Psa.0246.K14
95198	90927	Psa.0346.N04		274555	58109	Psa.0251.F09		451808	182587	Psa.0065.J14		632090	118019	Psa.0751.J02		835727	167037	Psa.0333.I16		1086295	124480	Psa.0474.F22
95198	90928	Psa.0365.J09		274555	188702	Psa.0044.I03		451808	185975	Psa.0363.I23		632090	118021	Psa.0099.O12		835727	188060	Psa.0634.M04		1086295	124481	Psa.0417.M01
95198	135722	Psa.0018.P23		274556	152931	Psa.0046.J01		451808	185976	Psa.0733.M10		632090	118022	Psa.0736.G21		835728	39291	Psa.0720.F16		1086295	124482	Psa.0284.J08
95198	156291	Psa.0138.E21		274556	152933	Psa.0563.J06		451808	199314	Psa.0700.M11		632091	9596	Psa.0105.K09		835728	39293	Psa.0146.A06		1086295	132816	Psa.0404.N04
95198	156292	Psa.0613.F13		274556	152934	Psa.0183.J15		451808	208965	Psa.0558.O24		632091	9598	Psa.0481.O24		835728	39294	Psa.0553.H04		1086297	101707	Psa.0318.N19
95198	156293	Psa.0541.C12		274556	152937	Psa.0654.G21		451808	208967	Psa.0766.L10		632091	28118	Psa.0326.A12		835728	39295	Psa.0161.H18		1086297	101708	Psa.0689.H21
95198	156294	Psa.0508.P01		274556	152938	Psa.0382.I10		451809	33685	Psa.0749.C04		632093	16636	Psa.0105.F17		835728	39296	Psa.0317.B01		1086297	101709	Psa.0247.H09
95198	156295	Psa.0363.O18		274556	152939	Psa.0456.B08		451809	33686	Psa.0472.I06		632093	16639	Psa.0451.K09		835728	66106	Psa.0387.P07		1086298	58956	Psa.0352.G09
95199	31016	Psa.0643.N24		274556	195096	Psa.0284.H07		451809	33687	Psa.0181.A15		632093	16641	Psa.0518.F02		835728	66107	Psa.0735.A10		1086298	185694	Psa.0386.C05
95199	31017	Psa.0018.C20		274556	195097	Psa.0602.E24		451809	33689	Psa.0066.N02		632093	125543	Psa.0393.M24		835728	66108	Psa.0339.K16		1086298	185695	Psa.0753.D06
95199	89433	Psa.0430.F12		274556	195098	Psa.0273.H08		451809	33690	Psa.0350.D06		632093	125546	Psa.0460.E15		835730	35746	Psa.0236.C12		1086298	185696	Psa.0770.K16
95199	162505	Psa.0111.M05		274557	90308	Psa.0267.E20		451809	33697	Psa.0192.L08		632093	133221	Psa.0345.A02		835730	35747	Psa.0444.L02		1086299	57207	Psa.0249.M16
95199	162507	Psa.0636.I15		274557	90309	Psa.0044.H02		451809	67348	Psa.0414.C22		632094	9693	Psa.0551.P20		835730	35748	Psa.0612.I21		1086299	57209	Psa.0674.A10
95200	38747	Psa.0383.M11		274557	145332	Psa.0478.I02		451809	177878	Psa.0135.G05		632094	9698	Psa.0124.B19		835730	116299	Psa.0627.N19		1086299	192464	Psa.0346.G12
95200	38750	Psa.0707.L06		274558	26155	Psa.0249.H16		451809	177879	Psa.0374.F13		632094	9700	Psa.0533.O07		835730	116300	Psa.0748.O24		1086299	192465	Psa.0618.I06
95200	111544	Psa.0529.I14		274558	26156	Psa.0690.C09		451809	200922	Psa.0294.F09		632094	46848	Psa.0127.N16		835730	116301	Psa.0346.K13		1086299	202385	Psa.0518.E14
95200	111545	Psa.0542.L22		274558	26158	Psa.0580.G21		451809	200923	Psa.0695.E09		632094	65741	Psa.0445.J20		835731	179928	Psa.0296.P10		1086301	29956	Psa.0605.B18
95200	156153	Psa.0020.N01		274558	26160	Psa.0450.G14		451811	22261	Psa.0194.G14		632095	76422	Psa.0248.H04		835731	185015	Psa.0145.J09		1086301	29958	Psa.0393.L06
95200	213674	Psa.0687.O20		274558	26161	Psa.0129.B13		451811	45358	Psa.0665.I10		632095	81784	Psa.0101.A05		835732	78460	Psa.0669.H10		1086301	142016	Psa.0521.F08
95201	107962	Psa.0523.G01		274558	26162	Psa.0598.G04		451811	48895	Psa.0650.I06		632095	81785	Psa.0349.M17		835732	78461	Psa.0170.K04		1086301	142017	Psa.0270.D23
95202	41016	Psa.0710.L02		274558	54222	Psa.0308.H20		451811	74926	Psa.0069.B01		632095	81786	Psa.0486.A06		835732	78462	Psa.0141.C24		1086302	123752	Psa.0507.F19
95202	41021	Psa.0461.C06		274558	54223	Psa.0758.H09		451812	31826	Psa.0225.H02		632095	81787	Psa.0607.G18		835732	124927	Psa.0185.G09		1086302	123754	Psa.0338.G02
95202	136605	Psa.0726.D12		274558	111315	Psa.0355.A02		451812	108826	Psa.0676.E14		632096	66510	Psa.0211.I08		835733	155583	Psa.0768.G01		1086302	137854	Psa.0246.P10
95202	136606	Psa.0048.I05		274558	111316	Psa.0700.I16		451812	108827	Psa.0297.N04		632096	66511	Psa.0308.M08		835733	155584	Psa.0325.P17		1086302	137856	Psa.0303.C09
95202	136608	Psa.0159.D09		274558	184005	Psa.0233.K12		451812	108828	Psa.0545.L15		632096	178676	Psa.0100.O19		835733	155585	Psa.0599.M10		1086303	145846	Psa.0665.P05
95202	136609	Psa.0209.G22		274558	184006	Psa.0530.B15		451812	108829	Psa.0075.I15		632098	32415	Psa.0279.K02		835733	155587	Psa.0637.D10		1086303	145847	Psa.0248.J02
95202	136610	Psa.0020.D14		274558	218843	Psa.0263.A08		451812	108830	Psa.0742.H13		632098	117050	Psa.0355.L12		835733	173157	Psa.0759.C23		1086303	145850	Psa.0575.M23
95202	136612	Psa.0079.G07		274559	70916	Psa.0178.C12		451812	131542	Psa.0595.F02		632098	161621	Psa.0591.M02		835733	187828	Psa.0146.A09		1086303	208913	Psa.0717.P07
95202	136613	Psa.0527.A12		274560	53391	Psa.0081.O21		451812	162523	Psa.0065.P22		632098	161623	Psa.0571.N11		835734	11302	Psa.0770.D12		1086304	119649	Psa.0368.E05
95202	136614	Psa.0277.K06		274560	53392	Psa.0237.D10		451812	189171	Psa.0329.N16		632098	214537	Psa.0373.M19		835734	11303	Psa.0755.E11		1086304	136230	Psa.0251.F15
95202	136615	Psa.0506.A21		274560	53393	Psa.0306.M15		451813	71565	Psa.0559.H24		632099	103769	Psa.0117.A12		835734	11304	Psa.0248.E12		1086304	136231	Psa.0482.C16
95202	136616	Psa.0164.I10		274560	53394	Psa.0651.G06		451813	71567	Psa.0210.O24		632099	103770	Psa.0434.H17		835734	11305	Psa.0763.C10		1086304	136233	Psa.0755.O06
95203	60543	Psa.0202.N03		274560	69992	Psa.0747.G06		451813	82643	Psa.0748.C21		632099	103773	Psa.0122.L15		835734	11306	Psa.0382.D06		1086305	45054	Psa.0273.M03
95203	60544	Psa.0512.M01		274560	69993	Psa.0503.H20		451813	82645	Psa.0511.P05		632099	114312	Psa.0621.N06		835734	11307	Psa.0154.O04		1086305	45055	Psa.0551.A09
95203	60547	Psa.0640.A22		274560	69994	Psa.0163.O08		451813	82649	Psa.0095.L11		632099	114319	Psa.0552.O05		835735	123835	Psa.0661.J04		1086305	45060	Psa.0246.N24
95203	60548	Psa.0666.E16		274560	183845	Psa.0565.K05		451813	82651	Psa.0070.A12		632099	191301	Psa.0105.E13		835735	123836	Psa.0498.J19		1086305	82748	Psa.0736.K19
95203	60549	Psa.0653.I10		274561	24640	Psa.0263.A23		451813	82653	Psa.0195.C19		632100	146280	Psa.0239.B18		835735	123837	Psa.0264.L05		1086306	27395	Psa.0467.M17
95203	60550	Psa.0018.G05		274561	24641	Psa.0441.J12		451813	115204	Psa.0375.L11		632100	146281	Psa.0717.A22		835735	123838	Psa.0145.A17		1086306	119947	Psa.0251.P21
95203	97331	Psa.0057.K15		274561	24642	Psa.0415.D18		451813	115205	Psa.0228.P09		632100	146282	Psa.0315.F04		835735	123839	Psa.0725.J03		1086306	119948	Psa.0324.G18
95203	97333	Psa.0453.B10		274561	24644	Psa.0047.P17		451813	115206	Psa.0488.D16		632100	146283	Psa.0105.M21		835735	123840	Psa.0324.M16		1086307	141825	Psa.0646.L18
95203	97335	Psa.0110.J22		274561	24645	Psa.0065.I14		451814	84747	Psa.0181.H14		632100	146284	Psa.0607.O01		835735	128288	Psa.0644.L06		1086307	141827	Psa.0483.F01
95203	97336	Psa.0056.B10		274561	73273	Psa.0460.I04		451814	84748	Psa.0201.O23		632100	183295	Psa.0675.B16		835735	139949	Psa.0221.C24		1086307	142563	Psa.0248.G04
95203	153040	Psa.0504.A04		274561	147150	Psa.0529.H19		451814	101432	Psa.0149.C02		632100	183296	Psa.0508.D24		835735	195443	Psa.0592.D24		1086307	195938	Psa.0363.G01
95203	153041	Psa.0616.G20		274561	191618	Psa.0128.C23		451814	101433	Psa.0083.B16		632101	81426	Psa.0617.H20		835736	322	Psa.0310.P16		1086308	88578	Psa.0247.B16
95203	213683	Psa.0335.P22		274562	62161	Psa.0376.M13		451814	101434	Psa.0291.J14		632101	128336	Psa.0549.O06		835736	324	Psa.0220.D08		1086308	88579	Psa.0474.L15
95204	33214	Psa.0402.G10		274562	62162	Psa.0281.K18		451814	101435	Psa.0068.J21		632101	184910	Psa.0423.A07		835736	325	Psa.0239.C05		1086309	164495	Psa.0643.L24
95204	33216	Psa.0135.E12		274562	62164	Psa.0488.B18		451814	101437	Psa.0223.I13		632102	28467	Psa.0442.E21		835736	326	Psa.0147.M11		1086309	164496	Psa.0250.K06
95204	33217	Psa.0284.B20		274562	136526	Psa.0401.N21		451814	101438	Psa.0587.H20		632102	43876	Psa.0219.M07		835736	327	Psa.0194.L24		1086310	79044	Psa.0248.A02
95204	33218	Psa.0495.E14		274563	12177	Psa.0524.L13		451816	73751	Psa.0418.P07		632102	43878	Psa.0112.F20		835736	328	Psa.0721.A14		1086310	79045	Psa.0326.D14
95204	33220	Psa.0329.P13		274563	12178	Psa.0044.E10		451816	103596	Psa.0716.N24		632102	77616	Psa.0411.M06		835736	329	Psa.0595.P16		1086313	82923	Psa.0420.J24
95204	33221	Psa.0246.A10		274563	58635	Psa.0696.E06		451816	103597	Psa.0113.M06		632102	77617	Psa.0630.B22		835736	57333	Psa.0343.I22		1086313	99832	Psa.0249.A22
95204	33222	Psa.0018.E21		274563	58636	Psa.0326.L24		451816	103598	Psa.0661.H03		632102	193499	Psa.0160.E21		835736	89469	Psa.0395.H04		1086314	182864	Psa.0247.L11
95204	54014	Psa.0611.I16		274563	116212	Psa.0374.I17		451816	103599	Psa.0446.D13		632102	193500	Psa.0099.D11		835737	133637	Psa.0761.E02		1086314	182865	Psa.0461.F08
95204	176180	Psa.0149.D19		274563	122997	Psa.0503.M03		451816	103600	Psa.0157.F04		632102	193501	Psa.0321.D02		835737	133638	Psa.0505.E04		1086315	10797	Psa.0250.K24
95205	4081	Psa.0304.C06		274563	154579	Psa.0609.N01		451816	103601	Psa.0066.F16		632102	193502	Psa.0766.O12		835737	133639	Psa.0166.L07		1086315	10798	Psa.0683.A13
95206	39902	Psa.0233.G15		274563	154580	Psa.0268.L13		451816	103603	Psa.0294.N14		632102	212540	Psa.0511.L06		835737	133640	Psa.0723.C22		1086315	186769	Psa.0348.G15
95206	39904	Psa.0330.B01		274563	173222	Psa.0130.D16		451816	103605	Psa.0244.I02		632102	212541	Psa.0733.E19		835737	133641	Psa.0143.O07		1086316	32684	Psa.0498.F21
95206	39905	Psa.0376.G17		274563	173223	Psa.0340.B18		451816	103606	Psa.0281.F18		632102	212542	Psa.0311.F21		835737	133642	Psa.0764.B17		1086316	32685	Psa.0355.K14
95206	39906	Psa.0433.C17		274563	209202	Psa.0765.G03		451816	109961	Psa.0279.A21		632102	212543	Psa.0359.E09		835737	133643	Psa.0554.N16		1086316	32686	Psa.0338.K17
95206	39907	Psa.0724.N06		274564	138446	Psa.0068.C03		451816	128122	Psa.0226.A07		632102	212544	Psa.0268.H19		835737	151434	Psa.0345.H13		1086316	32691	Psa.0659.G20
95206	39908	Psa.0621.L24		274564	138447	Psa.0314.O11		451818	102511	Psa.0066.I03		632102	212545	Psa.0297.P04		835738	16970	Psa.0309.B08		1086316	32692	Psa.0694.A22
95207	45925	Psa.0508.I14		274564	138448	Psa.0506.P18		451818	102512	Psa.0160.L21		632103	55792	Psa.0100.A04		835738	16971	Psa.0391.J01		1086316	81532	Psa.0249.B21
95207	52206	Psa.0380.I09		274564	138449	Psa.0061.I05		451818	102513	Psa.0472.N14		632103	55793	Psa.0276.G23		835738	16972	Psa.0147.F05		1086316	139056	Psa.0463.C13
95207	52210	Psa.0205.L04		274564	162098	Psa.0366.M18		451819	18154	Psa.0068.E05		632103	67998	Psa.0537.K02		835738	16973	Psa.0191.B21		1086317	170934	Psa.0533.J05
95207	52214	Psa.0390.G08		274564	171384	Psa.0407.M10		451819	77375	Psa.0194.N11		632104	13460	Psa.0104.B06		835738	16974	Psa.0296.G01		1086317	170937	Psa.0415.E12
95207	52215	Psa.0169.C17		274564	171385	Psa.0054.C05		451819	77376	Psa.0648.D16		632104	138894	Psa.0689.L19		835739	18144	Psa.0234.B08		1086317	170938	Psa.0246.I14
95207	82783	Psa.0245.N01		274564	171386	Psa.0732.H08		451819	77377	Psa.0421.J18		632104	138895	Psa.0359.M16		835739	54824	Psa.0221.G14		1086317	170940	Psa.0571.E07
95207	82784	Psa.0723.B13		274565	13498	Psa.0503.L10		451819	77378	Psa.0201.O10		632105	55648	Psa.0105.I05		835739	54825	Psa.0487.J24		1086317	170941	Psa.0547.D17
95208	124458	Psa.0160.E01		274565	24189	Psa.0458.O03		451820	90012	Psa.0073.H10		632105	110611	Psa.0265.C03		835739	81619	Psa.0360.P03		1086317	177106	Psa.0770.D23
95208	124459	Psa.0435.P15		274565	55483	Psa.0043.M21		451820	121432	Psa.0378.K18		632105	110613	Psa.0166.E06		835739	81620	Psa.0538.H16		1086318	170934	Psa.0533.J05
95208	173210	Psa.0428.I08		274565	129863	Psa.0605.J05		451820	121434	Psa.0196.H17		632105	140173	Psa.0757.E18		835739	81621	Psa.0593.G22		1086318	170937	Psa.0415.E12
95208	173211	Psa.0572.K14		274565	171042	Psa.0365.E21		451820	121437	Psa.0625.O22		632105	155541	Psa.0666.P14		835739	141494	Psa.0246.G09		1086318	170938	Psa.0246.I14
95208	173212	Psa.0019.G01		274565	171043	Psa.0419.E20		451820	121438	Psa.0296.L10		632105	186559	Psa.0256.M02		835740	6499	Psa.0399.K21		1086318	177104	Psa.0384.P14
95209	120564	Psa.0427.F06		274565	171044	Psa.0303.F22		451820	121439	Psa.0452.N08		632105	186560	Psa.0310.F05		835740	6501	Psa.0700.B12		1086318	177106	Psa.0770.D23
95209	120565	Psa.0021.L20		274566	38901	Psa.0397.A09		451820	128153	Psa.0327.N06		632106	64922	Psa.0368.B19		835740	6502	Psa.0151.L20		1086319	7235	Psa.0630.C21
95210	185767	Psa.0616.G03		274566	38902	Psa.0623.K13		451820	174754	Psa.0512.M11		632106	129100	Psa.0757.O04		835740	6505	Psa.0244.I06		1086319	7236	Psa.0360.H13
95210	185768	Psa.0716.M12		274566	38903	Psa.0630.N23		451820	188522	Psa.0068.P06		632106	129101	Psa.0436.C17		835740	6506	Psa.0388.M16		1086319	15122	Psa.0377.H02
95210	185769	Psa.0341.B18		274566	38904	Psa.0049.N12		451820	216802	Psa.0677.G01		632106	129102	Psa.0104.M16		835740	6507	Psa.0142.J18		1086319	15123	Psa.0246.A05
95210	185770	Psa.0706.A21		274566	38905	Psa.0561.J24		451821	76587	Psa.0409.P13		632106	155539	Psa.0544.O18		835740	7048	Psa.0438.B12		1086319	15124	Psa.0577.O18
95211	30312	Psa.0622.O23		274566	49944	Psa.0677.I13		451821	76589	Psa.0470.A22		632106	155540	Psa.0484.K21		835741	39291	Psa.0720.F16		1086319	15125	Psa.0450.I23
95211	30313	Psa.0494.C03		274566	147448	Psa.0639.P10		451821	76590	Psa.0065.G13		632106	155541	Psa.0666.P14		835741	39292	Psa.0421.B19		1086320	150992	Psa.0305.N05
95211	30314	Psa.0485.M05		274566	147449	Psa.0343.L20		451821	134113	Psa.0422.G19		632106	155542	Psa.0553.A19		835741	39293	Psa.0146.A06		1086320	169908	Psa.0250.P24
95211	30315	Psa.0214.L13		274567	24899	Psa.0248.B10		451821	134114	Psa.0672.N06		632106	186560	Psa.0310.F05		835741	39294	Psa.0553.H04		1086321	38367	Psa.0248.N12
95211	30316	Psa.0253.C14		274567	24901	Psa.0274.E20		451821	134116	Psa.0131.A03		632107	27849	Psa.0216.F01		835741	39295	Psa.0161.H18		1086321	105039	Psa.0608.K20
95211	30317	Psa.0208.I02		274567	24902	Psa.0504.C08		451821	162666	Psa.0210.A18		632107	27850	Psa.0159.A09		835741	39296	Psa.0317.B01		1086321	105040	Psa.0748.C13
95211	196113	Psa.0333.F11		274567	87137	Psa.0546.I11		451821	162667	Psa.0537.K21		632107	27852	Psa.0419.N10		835741	66105	Psa.0693.F12		1086321	105041	Psa.0557.E07
95213	6748	Psa.0152.N13		274567	144062	Psa.0047.N06		451822	105879	Psa.0299.M22		632107	27854	Psa.0696.F07		835741	66106	Psa.0387.P07		1086321	105042	Psa.0291.M16
95213	6751	Psa.0207.E18		274568	33200	Psa.0177.F01		451822	105880	Psa.0431.K07		632107	27855	Psa.0360.E16		835741	66107	Psa.0735.A10		1086322	44973	Psa.0595.D07
95213	23979	Psa.0584.E16		274568	54449	Psa.0385.O02		451822	105881	Psa.0437.A24		632107	27857	Psa.0104.H08		835741	66108	Psa.0339.K16		1086322	90396	Psa.0251.G04
95213	166044	Psa.0620.F07		274568	54451	Psa.0062.C22		451822	105882	Psa.0737.B06		632107	27860	Psa.0222.I15		835742	39291	Psa.0720.F16		1086322	100980	Psa.0566.P10
95213	187186	Psa.0359.L21		274568	54452	Psa.0044.P18		451822	105883	Psa.0129.B18		632107	141691	Psa.0494.I23		835742	39292	Psa.0421.B19		1086322	124742	Psa.0556.C13
95215	136230	Psa.0251.F15		274569	18255	Psa.0479.G12		451822	105884	Psa.0652.F04		632107	141693	Psa.0278.E05		835742	39293	Psa.0146.A06		1086323	33940	Psa.0326.O01
95215	136232	Psa.0350.A07		274569	38586	Psa.0376.A22		451822	105885	Psa.0356.F15		632107	141694	Psa.0401.F11		835742	39294	Psa.0553.H04		1086323	188903	Psa.0348.F13
95215	136233	Psa.0755.O06		274569	38587	Psa.0641.J10		451822	105886	Psa.0068.F03		632108	11038	Psa.0535.I05		835742	39295	Psa.0161.H18		1086323	201124	Psa.0251.O21
95216	52695	Psa.0021.B21		274569	38588	Psa.0675.G01		451822	126143	Psa.0533.J13		632108	11039	Psa.0516.O05		835742	39296	Psa.0317.B01		1086325	5070	Psa.0418.H17
95216	109487	Psa.0099.P14		274569	38589	Psa.0238.G02		451822	126145	Psa.0562.M14		632108	61289	Psa.0479.G10		835742	66105	Psa.0693.F12		1086325	5071	Psa.0437.B02
95216	134470	Psa.0682.K06		274569	56883	Psa.0589.P18		451822	126146	Psa.0388.L12		632108	159853	Psa.0102.G05		835742	66106	Psa.0387.P07		1086325	18443	Psa.0246.F18
95216	207364	Psa.0716.G04		274569	56884	Psa.0260.K18		451822	126147	Psa.0214.F04		632108	159854	Psa.0584.I15		835742	66107	Psa.0735.A10		1086327	21858	Psa.0409.D24
95217	49648	Psa.0339.L07		274569	56885	Psa.0246.N16		451823	9875	Psa.0101.D06		632108	159855	Psa.0598.M07		835742	66108	Psa.0339.K16		1086327	38404	Psa.0251.K22
95217	49649	Psa.0021.J15		274569	56886	Psa.0312.M11		451823	84204	Psa.0406.F12		632108	161788	Psa.0166.O06		835743	48159	Psa.0349.D14		1086327	38405	Psa.0555.H01
95217	117947	Psa.0381.J04		274569	56887	Psa.0475.L24		451823	84205	Psa.0068.I09		632108	161791	Psa.0353.M21		835743	48160	Psa.0181.M15		1086327	38407	Psa.0609.B09
95217	206283	Psa.0394.L11		274569	56888	Psa.0048.K01		451823	84206	Psa.0472.K07		632109	13366	Psa.0171.F03		835743	48163	Psa.0273.D05		1086327	218461	Psa.0653.G17
95217	206284	Psa.0035.H24		274569	56889	Psa.0302.K07		451823	84207	Psa.0574.L05		632109	13367	Psa.0546.G14		835743	48165	Psa.0251.G10		1086327	219580	Psa.0651.K04
95217	206285	Psa.0304.C07		274570	4270	Psa.0294.P22		451824	39681	Psa.0593.P07		632109	81950	Psa.0272.A11		835743	66161	Psa.0737.M10		1086329	104969	Psa.0457.J08
95218	15181	Psa.0021.M13		274570	80781	Psa.0677.I03		451824	39682	Psa.0235.A22		632109	81952	Psa.0124.J19		835743	112877	Psa.0385.B05		1086329	130895	Psa.0494.A02
95218	20837	Psa.0178.B01		274570	186665	Psa.0315.B17		451824	39683	Psa.0277.F24		632109	81953	Psa.0499.N05		835743	112878	Psa.0630.A15		1086329	130897	Psa.0273.E06
95219	66226	Psa.0613.N01		274570	186666	Psa.0542.G12		451824	39684	Psa.0305.L01		632109	81955	Psa.0229.M03		835743	112879	Psa.0388.J06		1086329	130898	Psa.0250.I20
95220	126757	Psa.0019.N10		274570	186667	Psa.0065.E13		451824	39685	Psa.0684.B19		632109	81956	Psa.0330.F01		835743	112880	Psa.0144.O23		1086329	130899	Psa.0399.O16
95220	126758	Psa.0724.N15		274570	186668	Psa.0444.I19		451824	39686	Psa.0123.N17		632109	81957	Psa.0640.C02		835743	112881	Psa.0374.D15		1086329	130900	Psa.0583.O12
95220	132304	Psa.0175.I05		274570	199322	Psa.0048.G17		451824	39687	Psa.0163.A18		632109	81958	Psa.0100.D13		835743	148109	Psa.0560.O11		1086330	83907	Psa.0560.C20
95222	37654	Psa.0515.G07		274570	205473	Psa.0633.A03		451824	39688	Psa.0584.M03		632110	10716	Psa.0431.P14		835744	49720	Psa.0743.I11		1086331	170934	Psa.0533.J05
95222	37655	Psa.0145.A03		274571	14308	Psa.0362.D23		451824	119812	Psa.0064.A16		632110	10721	Psa.0099.P21		835744	179200	Psa.0445.A14		1086331	170937	Psa.0415.E12
95222	37656	Psa.0021.H17		274571	33200	Psa.0177.F01		451825	29916	Psa.0256.C10		632110	201066	Psa.0658.E22		835745	69789	Psa.0603.O14		1086331	170938	Psa.0246.I14
95223	22924	Psa.0200.L04		274571	48377	Psa.0292.A09		451825	29920	Psa.0619.M04		632111	29709	Psa.0105.F02		835745	69790	Psa.0149.C08		1086331	170941	Psa.0547.D17
95223	67600	Psa.0257.I03		274571	48378	Psa.0230.E08		451825	136244	Psa.0093.J14		632111	29710	Psa.0371.N19		835745	69791	Psa.0313.H18		1086331	177104	Psa.0384.P14
95223	67601	Psa.0290.A16		274571	48381	Psa.0535.N20		451825	136245	Psa.0733.E08		632111	29712	Psa.0437.E03		835745	69792	Psa.0146.A01		1086331	177106	Psa.0770.D23
95223	67604	Psa.0192.M24		274571	54449	Psa.0385.O02		451825	158278	Psa.0498.C23		632111	29713	Psa.0643.J19		835745	69794	Psa.0229.A17		1086333	5910	Psa.0544.P02
95223	70371	Psa.0490.J18		274571	54451	Psa.0062.C22		451825	158279	Psa.0554.M14		632112	58797	Psa.0250.G23		835746	38168	Psa.0558.E16		1086333	5918	Psa.0634.E10
95223	70373	Psa.0748.K08		274571	54452	Psa.0044.P18		451825	158280	Psa.0068.P07		632112	149929	Psa.0495.H09		835746	147775	Psa.0186.O04		1086333	5922	Psa.0398.P10
95223	97128	Psa.0268.A10		274571	180381	Psa.0285.O23		451825	158281	Psa.0232.D03		632112	149930	Psa.0135.C18		835746	147777	Psa.0240.J18		1086333	207930	Psa.0287.F04
95223	97131	Psa.0703.D13		274571	199557	Psa.0250.D13		451826	115606	Psa.0636.I20		632112	175181	Psa.0480.D02		835746	209457	Psa.0721.J11		1086334	79118	Psa.0640.A23
95223	122344	Psa.0446.P04		274571	207634	Psa.0372.G24		451826	136299	Psa.0118.O15		632112	175184	Psa.0103.H11		835746	213094	Psa.0146.O07		1086334	79119	Psa.0247.E13
95223	144313	Psa.0666.L07		274572	187665	Psa.0406.F14		451826	136302	Psa.0140.B12		632113	156258	Psa.0102.P09		835746	213095	Psa.0190.J12		1086334	79121	Psa.0435.N18
95223	144314	Psa.0189.K01		274572	187666	Psa.0044.O09		451826	147745	Psa.0218.O07		632113	179358	Psa.0127.H13		835746	213097	Psa.0380.P04		1086334	79126	Psa.0687.H10
95223	156858	Psa.0677.E02		274572	194348	Psa.0053.J20		451826	147746	Psa.0064.I21		632113	179360	Psa.0191.H19		835746	213098	Psa.0662.K06		1086334	112711	Psa.0490.N24
95223	170764	Psa.0616.G13		274572	194350	Psa.0630.L22		451826	215882	Psa.0092.A11		632115	21986	Psa.0176.G16		835747	168237	Psa.0722.P03		1086335	91247	Psa.0489.F18
95223	187233	Psa.0030.N05		274572	214921	Psa.0674.P21		451827	40693	Psa.0618.F17		632115	21987	Psa.0744.L09		835747	168238	Psa.0701.D05		1086335	91248	Psa.0304.J20
95223	187235	Psa.0741.D21		274573	61881	Psa.0473.J11		451827	60256	Psa.0098.I14		632115	21988	Psa.0483.P07		835747	168240	Psa.0254.I03		1086335	91249	Psa.0620.B12
95224	70371	Psa.0490.J18		274573	61883	Psa.0523.C23		451827	60262	Psa.0070.I24		632115	43541	Psa.0104.L05		835747	182718	Psa.0507.A17		1086335	91250	Psa.0583.K15
95224	70373	Psa.0748.K08		274573	61884	Psa.0048.D19		451828	37316	Psa.0441.C14		632115	43542	Psa.0485.C08		835747	211564	Psa.0142.N08		1086335	91251	Psa.0249.L09
95225	26970	Psa.0272.F07		274573	61885	Psa.0552.E21		451828	37318	Psa.0363.A16		632115	43543	Psa.0754.K14		835749	21209	Psa.0590.J23		1086336	23106	Psa.0247.O23
95225	26980	Psa.0455.E15		274573	61886	Psa.0591.K20		451828	37319	Psa.0631.O05		632115	43545	Psa.0213.D09		835749	21211	Psa.0623.M02		1086336	86864	Psa.0355.A20
95226	74794	Psa.0396.E06		274573	61887	Psa.0434.B04		451828	37321	Psa.0750.H11		632115	90218	Psa.0651.O03		835749	112655	Psa.0727.I16		1086336	86865	Psa.0696.A20
95226	74795	Psa.0515.M10		274573	61888	Psa.0151.A12		451828	198914	Psa.0090.H03		632115	145151	Psa.0679.K04		835750	96358	Psa.0659.L03		1086336	86866	Psa.0407.L14
95226	115947	Psa.0600.K24		274573	61889	Psa.0412.N10		451828	205247	Psa.0144.N22		632116	28483	Psa.0259.F02		835750	96359	Psa.0766.D19		1086336	201264	Psa.0564.J12
95226	119773	Psa.0708.M22		274573	132513	Psa.0173.L16		451828	212809	Psa.0070.P12		632116	28486	Psa.0522.B16		835750	96360	Psa.0469.P16		1086337	36865	Psa.0303.B01
95226	119775	Psa.0349.K01		274574	61647	Psa.0258.I24		451828	212810	Psa.0531.E17		632116	37450	Psa.0134.H09		835750	96362	Psa.0373.G13		1086337	36866	Psa.0695.H21
95226	119776	Psa.0108.E14		274574	61649	Psa.0044.F15		451829	35055	Psa.0240.F20		632116	165911	Psa.0454.A08		835750	96363	Psa.0287.P02		1086337	36867	Psa.0757.B11
95226	119777	Psa.0770.L01		274574	61650	Psa.0392.G20		451829	35057	Psa.0177.E10		632116	165914	Psa.0560.B03		835750	96364	Psa.0533.B06		1086337	36868	Psa.0464.J20
95227	130842	Psa.0020.D06		274575	22601	Psa.0077.A17		451829	114081	Psa.0426.G03		632116	165915	Psa.0104.G22		835750	175664	Psa.0141.A20		1086337	36870	Psa.0248.F04
95227	130843	Psa.0279.B01		274575	61067	Psa.0360.A09		451829	114082	Psa.0066.E20		632116	201887	Psa.0456.G04		835750	175665	Psa.0164.G22		1086340	98677	Psa.0252.I01
95227	212101	Psa.0405.O11		274575	61068	Psa.0424.L07		451829	145330	Psa.0094.M24		632117	86364	Psa.0357.F20		835751	35704	Psa.0221.B14		1086340	98678	Psa.0296.P11
95227	218088	Psa.0548.I10		274575	61069	Psa.0763.A04		451830	83843	Psa.0070.C24		632117	86365	Psa.0415.I22		835751	35705	Psa.0318.L23		1086340	98679	Psa.0610.N13
95227	218091	Psa.0074.B20		274575	61072	Psa.0047.E09		451830	83844	Psa.0118.P14		632117	86368	Psa.0310.J12		835751	35707	Psa.0247.M05		1086340	98681	Psa.0420.F14
95227	218092	Psa.0281.N03		274576	46969	Psa.0426.N16		451830	83845	Psa.0555.F15		632117	116684	Psa.0102.H08		835751	35710	Psa.0425.A05		1086341	143845	Psa.0495.F13
95228	27443	Psa.0547.F20		274576	46970	Psa.0179.L23		451831	190408	Psa.0646.B15		632117	203794	Psa.0609.B23		835751	35711	Psa.0443.O04		1086341	143846	Psa.0629.A05
95228	27446	Psa.0282.P24		274576	46971	Psa.0291.N19		451831	190409	Psa.0349.G20		632117	203795	Psa.0542.E11		835751	35712	Psa.0699.G21		1086341	143847	Psa.0537.F08
95228	27447	Psa.0019.G11		274576	46972	Psa.0470.P24		451831	190410	Psa.0285.L20		632118	55648	Psa.0105.I05		835751	35714	Psa.0209.D10		1086341	143848	Psa.0687.G03
95228	27448	Psa.0530.D22		274576	46973	Psa.0728.H04		451831	190411	Psa.0277.N16		632118	110611	Psa.0265.C03		835751	35715	Psa.0495.P09		1086341	143850	Psa.0246.I21
95228	78065	Psa.0038.K05		274576	46974	Psa.0695.L16		451831	190413	Psa.0769.F13		632118	155540	Psa.0484.K21		835751	35716	Psa.0178.F19		1086341	148607	Psa.0376.I03
95228	84789	Psa.0093.K22		274576	46975	Psa.0071.F19		451831	206510	Psa.0065.C08		632118	186559	Psa.0256.M02		835751	35717	Psa.0474.J11		1086342	6068	Psa.0315.J23
95228	84790	Psa.0168.C15		274576	46976	Psa.0374.L20		451831	206512	Psa.0204.A20		632119	33512	Psa.0198.G06		835751	59574	Psa.0144.K14		1086342	6069	Psa.0627.A15
95228	187633	Psa.0745.L24		274576	46977	Psa.0516.I06		451832	837	Psa.0762.L15		632119	33514	Psa.0493.L22		835752	189822	Psa.0700.N18		1086342	25959	Psa.0248.D10
95228	198656	Psa.0769.O17		274576	46978	Psa.0046.E21		451832	838	Psa.0065.O20		632119	33515	Psa.0325.O09		835752	189823	Psa.0398.J04		1086342	63319	Psa.0555.G13
95230	88117	Psa.0710.G12		274576	67308	Psa.0673.N15		451832	839	Psa.0716.L10		632119	33517	Psa.0105.G03		835752	212332	Psa.0144.B02		1086345	99982	Psa.0248.M02
95230	130597	Psa.0052.M20		274578	119334	Psa.0648.C13		451832	840	Psa.0218.E19		632119	33519	Psa.0288.O16		835753	13723	Psa.0756.E21		1086345	178702	Psa.0509.K05
95231	68881	Psa.0192.M04		274578	119335	Psa.0258.D09		451833	85156	Psa.0065.O04		632119	33520	Psa.0260.O17		835753	13724	Psa.0609.F05		1086345	181972	Psa.0758.B19
95231	68882	Psa.0092.C17		274578	119336	Psa.0461.A19		451833	85158	Psa.0294.P10		632119	53150	Psa.0633.J05		835753	13725	Psa.0471.D06		1086346	59157	Psa.0498.I22
95231	68883	Psa.0557.O23		274578	119337	Psa.0224.M16		451833	93795	Psa.0712.F16		632119	170165	Psa.0270.E15		835753	18347	Psa.0141.G05		1086346	59158	Psa.0247.G09
95232	76668	Psa.0128.J06		274578	119338	Psa.0090.H08		451833	140362	Psa.0499.F18		632119	170452	Psa.0678.J21		835753	18350	Psa.0337.K24		1086346	59159	Psa.0556.J22
95232	76669	Psa.0110.L01		274578	119339	Psa.0047.J22		451834	110623	Psa.0662.J12		632119	170453	Psa.0430.H24		835753	18355	Psa.0319.K09		1086346	59160	Psa.0630.P20
95232	76670	Psa.0589.P05		274580	14070	Psa.0213.A07		451834	110625	Psa.0207.J12		632119	170454	Psa.0119.E20		835753	18356	Psa.0278.H06		1086346	95567	Psa.0723.P17
95232	76671	Psa.0021.I07		274580	14073	Psa.0224.F03		451834	110628	Psa.0552.J21		632119	170455	Psa.0310.B20		835754	54708	Psa.0373.G05		1086346	95568	Psa.0518.C06
95232	76672	Psa.0409.K20		274580	59272	Psa.0286.C01		451834	110630	Psa.0250.C01		632119	170457	Psa.0316.A19		835754	54709	Psa.0611.B11		1086346	95569	Psa.0585.I21
95232	76673	Psa.0155.L22		274580	139054	Psa.0043.H20		451834	164677	Psa.0067.G19		632119	170459	Psa.0172.K04		835754	102561	Psa.0147.L06		1086349	57740	Psa.0246.P04
95232	119499	Psa.0210.M11		274581	197169	Psa.0622.D15		451834	164678	Psa.0117.F14		632119	172412	Psa.0530.G03		835755	26406	Psa.0710.D06		1086349	115681	Psa.0687.A24
95233	57776	Psa.0613.B21		274581	197850	Psa.0750.F13		451834	164679	Psa.0675.E16		632119	172413	Psa.0426.N02		835755	26408	Psa.0142.D13		1086349	172210	Psa.0636.N20
95233	57777	Psa.0244.M12		274581	197851	Psa.0650.G11		451834	164680	Psa.0158.C20		632120	95999	Psa.0194.I16		835755	26412	Psa.0699.K23		1086349	195037	Psa.0766.B08
95233	83416	Psa.0694.J13		274581	197852	Psa.0146.D01		451834	164681	Psa.0219.M21		632120	96003	Psa.0101.K02		835755	26414	Psa.0303.P15		1086349	196118	Psa.0309.B07
95233	87162	Psa.0019.J09		274581	197853	Psa.0681.K17		451834	181847	Psa.0481.C21		632120	99328	Psa.0450.K06		835755	59675	Psa.0288.N04		1086350	16536	Psa.0486.M17
95234	52027	Psa.0671.C03		274581	197854	Psa.0319.E09		451834	181849	Psa.0299.O07		632120	99333	Psa.0547.J20		835756	186475	Psa.0750.O02		1086350	141786	Psa.0259.H05
95234	52028	Psa.0638.L22		274581	197855	Psa.0043.P12		451835	67058	Psa.0067.D20		632120	108950	Psa.0456.J16		835756	186476	Psa.0527.E15		1086350	200470	Psa.0666.G04
95234	52029	Psa.0303.J16		274581	197856	Psa.0516.K04		451835	67059	Psa.0110.H14		632120	108951	Psa.0420.M04		835756	186478	Psa.0209.E10		1086350	200471	Psa.0248.E19
95234	52030	Psa.0724.F01		274581	197857	Psa.0482.M16		451835	67060	Psa.0159.B12		632120	138194	Psa.0757.N12		835756	195534	Psa.0358.G11		1086352	95317	Psa.0552.C05
95234	52031	Psa.0617.L15		274581	203164	Psa.0361.P23		451835	84525	Psa.0758.K22		632120	167427	Psa.0591.D03		835756	195535	Psa.0146.K15		1086352	95318	Psa.0341.N14
95234	52034	Psa.0020.I06		274581	214939	Psa.0276.G13		451835	84527	Psa.0695.L24		632120	167430	Psa.0316.B01		835756	195536	Psa.0302.C11		1086352	95320	Psa.0248.K12
95234	52035	Psa.0210.F19		274581	216355	Psa.0572.A19		451835	84529	Psa.0219.E03		632121	149929	Psa.0495.H09		835757	54110	Psa.0424.L20		1086353	63080	Psa.0541.C23
95234	52036	Psa.0346.E20		274582	103302	Psa.0140.I03		451837	1382	Psa.0138.K11		632121	149930	Psa.0135.C18		835757	54112	Psa.0453.P21		1086353	98834	Psa.0504.J13
95234	157551	Psa.0119.B03		274582	103303	Psa.0497.J04		451837	1384	Psa.0730.E11		632121	175181	Psa.0480.D02		835757	54115	Psa.0429.A04		1086354	130225	Psa.0641.L12
95235	48637	Psa.0348.N01		274582	103309	Psa.0254.I13		451837	1386	Psa.0199.C10		632121	175183	Psa.0574.J03		835757	54120	Psa.0231.A05		1086354	181321	Psa.0685.C05
95235	48640	Psa.0500.P01		274582	104879	Psa.0471.N01		451837	1390	Psa.0489.N03		632121	175184	Psa.0103.H11		835757	139015	Psa.0549.G13		1086354	181323	Psa.0534.J05
95235	48642	Psa.0440.A18		274582	142337	Psa.0552.P20		451837	4070	Psa.0454.K24		632122	105356	Psa.0613.P09		835757	139016	Psa.0286.I01		1086354	181324	Psa.0590.N01
95235	82253	Psa.0657.O02		274582	196308	Psa.0680.P12		451837	88742	Psa.0214.N11		632122	105357	Psa.0100.J12		835757	139018	Psa.0571.G12		1086355	7527	Psa.0448.I08
95235	188916	Psa.0322.H11		274583	43859	Psa.0053.N11		451837	124547	Psa.0067.G14		632122	105361	Psa.0414.P22		835757	139019	Psa.0487.M12		1086355	7528	Psa.0251.B20
95236	192573	Psa.0441.N16		274583	73405	Psa.0511.E19		451837	125544	Psa.0276.E10		632126	10642	Psa.0740.C19		835757	139020	Psa.0474.J01		1086355	7529	Psa.0398.A12
95236	205697	Psa.0333.A20		274583	73406	Psa.0044.G18		451837	191028	Psa.0105.L20		632126	10644	Psa.0733.I07		835757	139021	Psa.0368.E04		1086355	90842	Psa.0294.F02
95236	205698	Psa.0158.H05		274583	73407	Psa.0284.K03		451837	202296	Psa.0365.M02		632126	10645	Psa.0745.F02		835757	196742	Psa.0143.A06		1086355	216041	Psa.0698.I17
95236	207053	Psa.0377.E22		274583	73893	Psa.0655.L13		451838	1736	Psa.0123.E03		632126	24352	Psa.0596.H21		835757	196743	Psa.0622.F18		1086356	452	Psa.0302.B04
95236	207062	Psa.0411.D11		274583	162461	Psa.0625.N08		451838	1740	Psa.0190.M05		632126	24354	Psa.0105.C11		835758	45623	Psa.0443.K16		1086356	459	Psa.0624.B19
95236	214099	Psa.0358.M10		274583	206024	Psa.0200.L22		451838	1742	Psa.0070.G14		632126	24357	Psa.0548.M10		835758	103922	Psa.0345.K21		1086356	460	Psa.0713.P15
95236	214100	Psa.0020.C18		274584	24124	Psa.0738.I06		451838	84395	Psa.0597.J14		632126	24358	Psa.0319.I07		835758	103924	Psa.0142.K20		1086356	109156	Psa.0248.P14
95237	116371	Psa.0289.D15		274584	24125	Psa.0380.K16		451838	141028	Psa.0442.M10		632128	81148	Psa.0133.O13		835758	103925	Psa.0449.D05		1086356	180743	Psa.0682.P18
95237	116372	Psa.0285.M16		274584	24129	Psa.0094.D11		451838	141030	Psa.0246.F23		632128	81149	Psa.0111.H07		835759	59006	Psa.0583.K08		1086357	38003	Psa.0250.E18
95237	116373	Psa.0656.B22		274584	24130	Psa.0641.O15		451838	141033	Psa.0665.I02		632128	99814	Psa.0167.O24		835759	59008	Psa.0704.L13		1086357	38004	Psa.0738.I02
95237	116374	Psa.0229.D05		274584	26640	Psa.0366.E14		451838	141034	Psa.0432.G20		632128	99815	Psa.0148.N02		835759	59011	Psa.0673.G07		1086357	38005	Psa.0456.N22
95237	116375	Psa.0018.K21		274584	26641	Psa.0499.H04		451838	198533	Psa.0319.N14		632128	99816	Psa.0681.G07		835759	59012	Psa.0418.O08		1086357	38006	Psa.0423.O16
95237	120456	Psa.0676.M10		274584	26642	Psa.0615.B07		451839	87728	Psa.0298.A20		632128	99817	Psa.0709.M08		835759	132199	Psa.0240.E03		1086357	38007	Psa.0491.L21
95237	120461	Psa.0354.I07		274584	58278	Psa.0047.H17		451839	87730	Psa.0255.N11		632128	122772	Psa.0104.B15		835759	132200	Psa.0146.M23		1086357	38008	Psa.0271.J23
95237	120463	Psa.0386.E09		274585	60285	Psa.0438.G03		451839	125271	Psa.0098.C08		632128	122773	Psa.0158.I22		835759	132201	Psa.0482.G01		1086357	38009	Psa.0438.M03
95237	192992	Psa.0063.I24		274585	60286	Psa.0214.I13		451839	125272	Psa.0707.B06		632129	8141	Psa.0240.M05		835760	126503	Psa.0246.N21		1086358	93218	Psa.0398.B18
95238	42676	Psa.0674.O13		274585	60288	Psa.0086.C11		451839	125274	Psa.0076.H08		632129	8144	Psa.0471.O04		835760	126506	Psa.0188.B24		1086358	122197	Psa.0437.P01
95238	42678	Psa.0246.B02		274585	142705	Psa.0537.G14		451839	125275	Psa.0066.M12		632129	60305	Psa.0279.A13		835760	126507	Psa.0389.N14		1086358	122198	Psa.0246.P11
95239	22515	Psa.0020.A11		274585	142706	Psa.0684.H01		451840	101272	Psa.0561.E23		632129	60306	Psa.0310.J11		835760	175481	Psa.0169.H11		1086358	211011	Psa.0573.O08
95239	22516	Psa.0295.K07		274585	142707	Psa.0676.L10		451840	101273	Psa.0147.I14		632129	60307	Psa.0394.I02		835760	175483	Psa.0506.C20		1086359	97219	Psa.0770.I21
95239	22517	Psa.0473.G20		274585	149965	Psa.0501.A16		451840	101274	Psa.0229.M05		632129	120943	Psa.0105.P11		835760	179198	Psa.0144.N01		1086359	97220	Psa.0249.D12
95239	22518	Psa.0496.A01		274585	149966	Psa.0598.G09		451840	101275	Psa.0690.C24		632129	120944	Psa.0618.D07		835760	179370	Psa.0338.C13		1086359	179657	Psa.0608.F13
95239	41617	Psa.0291.K17		274585	205360	Psa.0049.C17		451840	101276	Psa.0190.P23		632129	120945	Psa.0391.G03		835760	196002	Psa.0260.O06		1086360	83472	Psa.0246.L08
95240	5863	Psa.0448.D24		274585	210956	Psa.0750.J05		451840	101277	Psa.0156.A01		632129	120946	Psa.0541.J10		835760	196003	Psa.0704.I20		1086360	83473	Psa.0649.B10
95240	5865	Psa.0450.K05		274586	23890	Psa.0271.C16		451840	101280	Psa.0066.P19		632129	193571	Psa.0601.G10		835760	196004	Psa.0420.J23		1086360	145285	Psa.0664.I22
95240	129728	Psa.0522.N11		274586	23891	Psa.0043.O21		451840	139831	Psa.0393.A22		632130	49364	Psa.0580.C10		835760	196005	Psa.0525.P11		1086361	43224	Psa.0249.F18
95240	129729	Psa.0624.L01		274586	23892	Psa.0274.G10		451840	139835	Psa.0615.F20		632130	49365	Psa.0247.B21		835760	196006	Psa.0665.C24		1086361	63872	Psa.0627.J18
95240	129730	Psa.0021.B10		274586	23893	Psa.0700.B06		451840	139837	Psa.0694.L21		632130	66599	Psa.0351.F20		835761	48159	Psa.0349.D14		1086361	63878	Psa.0281.K08
95241	93863	Psa.0699.D20		274587	123757	Psa.0496.F15		451840	139839	Psa.0265.M22		632130	66602	Psa.0746.H02		835761	48160	Psa.0181.M15		1086361	145989	Psa.0409.G19
95241	93864	Psa.0020.H19		274587	123758	Psa.0320.D22		451840	151387	Psa.0518.C12		632130	66606	Psa.0716.C23		835761	48163	Psa.0273.D05		1086361	145991	Psa.0728.P12
95241	93865	Psa.0401.K21		274587	153875	Psa.0160.D12		451840	151390	Psa.0203.A08		632130	66609	Psa.0408.M08		835761	48165	Psa.0251.G10		1086362	73279	Psa.0402.K23
95241	93866	Psa.0324.C12		274587	153878	Psa.0047.E01		451840	208145	Psa.0685.H22		632130	142274	Psa.0714.G09		835761	48166	Psa.0497.L06		1086362	73284	Psa.0249.P17
95241	93867	Psa.0053.L07		274587	153879	Psa.0353.C11		451841	28270	Psa.0586.O12		632130	142277	Psa.0121.I09		835761	66161	Psa.0737.M10		1086364	43582	Psa.0249.F07
95241	138751	Psa.0288.M09		274587	199246	Psa.0181.E04		451841	28271	Psa.0615.J17		632130	154248	Psa.0100.H16		835761	112877	Psa.0385.B05		1086366	150986	Psa.0765.F20
95242	98690	Psa.0270.D21		274588	22166	Psa.0340.J05		451841	69154	Psa.0208.J16		632130	166370	Psa.0705.M04		835761	112878	Psa.0630.A15		1086366	150987	Psa.0249.F24
95242	110085	Psa.0433.L04		274588	22167	Psa.0671.C16		451841	69155	Psa.0139.G08		632130	170115	Psa.0201.M01		835761	112879	Psa.0388.J06		1086367	7259	Psa.0513.H16
95242	140450	Psa.0246.L22		274588	77696	Psa.0679.J18		451841	69157	Psa.0751.O08		632130	184420	Psa.0228.E22		835761	112880	Psa.0144.O23		1086367	7260	Psa.0306.J07
95242	140451	Psa.0378.K23		274588	77700	Psa.0134.K19		451841	110402	Psa.0296.H24		632130	212407	Psa.0541.L19		835761	148109	Psa.0560.O11		1086367	7262	Psa.0449.H15
95242	140452	Psa.0503.B01		274588	112503	Psa.0369.E01		451841	110403	Psa.0066.K06		632131	89136	Psa.0242.F02		835762	57153	Psa.0318.D02		1086367	7263	Psa.0472.G16
95242	140454	Psa.0361.D08		274588	133458	Psa.0274.D06		451841	110405	Psa.0658.M19		632131	149837	Psa.0510.J12		835762	57155	Psa.0767.G04		1086367	7264	Psa.0602.J07
95242	140455	Psa.0630.F24		274588	133460	Psa.0623.C07		451841	203357	Psa.0090.D04		632132	127164	Psa.0099.F16		835762	57156	Psa.0349.D09		1086367	7265	Psa.0714.A20
95242	140457	Psa.0324.C17		274588	133462	Psa.0550.H05		451844	158078	Psa.0613.E06		632132	127166	Psa.0731.I03		835762	57158	Psa.0628.D06		1086367	7266	Psa.0330.K10
95242	140458	Psa.0149.O14		274588	133463	Psa.0099.L10		451844	163425	Psa.0275.P18		632132	129285	Psa.0422.B02		835762	102461	Psa.0608.G13		1086367	7267	Psa.0545.B13
95242	188105	Psa.0446.C21		274588	133464	Psa.0687.N21		451844	163426	Psa.0466.L04		632134	33004	Psa.0447.B02		835762	102463	Psa.0567.N17		1086367	7268	Psa.0247.I16
95242	193739	Psa.0698.L06		274588	138522	Psa.0507.O20		451844	163427	Psa.0659.E24		632134	33008	Psa.0249.D15		835763	45623	Psa.0443.K16		1086367	109194	Psa.0481.E22
95242	193740	Psa.0413.M12		274588	138523	Psa.0043.L23		451844	163428	Psa.0651.J21		632134	44108	Psa.0102.E18		835763	102484	Psa.0283.O24		1086368	17074	Psa.0321.F03
95243	22964	Psa.0718.G06		274588	138527	Psa.0083.F12		451844	163432	Psa.0743.O18		632134	44109	Psa.0617.B06		835763	103922	Psa.0345.K21		1086368	187417	Psa.0733.M21
95243	22965	Psa.0021.J24		274588	140918	Psa.0302.M08		451844	179983	Psa.0373.F22		632134	67475	Psa.0265.A16		835763	103924	Psa.0142.K20		1086368	187418	Psa.0737.O05
95244	5823	Psa.0196.M08		274589	158561	Psa.0237.D17		451844	197351	Psa.0064.G20		632135	25577	Psa.0101.I20		835763	103925	Psa.0449.D05		1086369	46118	Psa.0687.F11
95244	116219	Psa.0604.C09		274589	164285	Psa.0055.O14		451844	200497	Psa.0302.P22		632135	25578	Psa.0167.E07		835763	140195	Psa.0654.L14		1086369	46119	Psa.0699.E04
95244	116221	Psa.0111.O02		274589	164286	Psa.0043.C20		451844	210670	Psa.0415.O02		632135	25579	Psa.0605.F12		835764	78728	Psa.0502.E12		1086369	105006	Psa.0458.F22
95244	116222	Psa.0210.P24		274590	160412	Psa.0045.J03		451845	72623	Psa.0416.E21		632135	25580	Psa.0571.G06		835764	130816	Psa.0191.J06		1086369	208464	Psa.0255.G05
95244	143931	Psa.0018.B06		274590	194731	Psa.0602.M03		451845	72625	Psa.0427.P13		632135	25581	Psa.0337.O13		835764	130819	Psa.0294.K09		1086370	46118	Psa.0687.F11
95244	143933	Psa.0686.J05		274590	194732	Psa.0559.A05		451845	72627	Psa.0088.O05		632135	25582	Psa.0561.B11		835764	175548	Psa.0141.P12		1086370	46119	Psa.0699.E04
95245	5822	Psa.0376.P15		274590	202841	Psa.0507.N18		451845	72628	Psa.0372.D20		632135	25583	Psa.0309.P03		835765	206207	Psa.0143.G05		1086370	105005	Psa.0346.D18
95245	5823	Psa.0196.M08		274590	202842	Psa.0524.L08		451845	83142	Psa.0152.M12		632135	25584	Psa.0490.M20		835765	206208	Psa.0760.F10		1086370	105006	Psa.0458.F22
95245	116220	Psa.0670.B17		274591	35561	Psa.0048.D23		451845	83143	Psa.0596.J01		632135	29046	Psa.0433.P15		835766	168371	Psa.0147.J17		1086371	74847	Psa.0248.H15
95245	187358	Psa.0057.M07		274591	133730	Psa.0355.G22		451845	169216	Psa.0562.J12		632136	60560	Psa.0228.N18		835766	168377	Psa.0148.J21		1086371	95508	Psa.0597.E05
95245	187360	Psa.0390.M21		274592	55943	Psa.0188.E14		451845	169218	Psa.0116.D14		632136	98103	Psa.0714.B20		835767	41664	Psa.0180.J09		1086374	116708	Psa.0250.P21
95245	208946	Psa.0709.D04		274592	55947	Psa.0045.J18		451845	183614	Psa.0335.O04		632136	98104	Psa.0413.O14		835767	41665	Psa.0146.H16		1086374	166899	Psa.0733.L06
95245	208947	Psa.0760.J07		274592	111300	Psa.0261.O07		451845	193358	Psa.0533.E12		632136	98105	Psa.0400.A18		835767	41666	Psa.0635.K07		1086375	11819	Psa.0247.F20
95245	208948	Psa.0237.F20		274592	111301	Psa.0074.M21		451845	193359	Psa.0653.J02		632136	98106	Psa.0100.H21		835767	41667	Psa.0645.C04		1086376	4519	Psa.0455.L06
95245	209465	Psa.0406.D15		274592	111302	Psa.0543.O23		451845	209418	Psa.0070.P20		632136	98107	Psa.0731.D16		835767	149520	Psa.0468.K24		1086376	4530	Psa.0247.P14
95245	217215	Psa.0686.C10		274593	3925	Psa.0043.C22		451847	24636	Psa.0198.C21		632136	98109	Psa.0478.P12		835767	149521	Psa.0287.H22		1086376	20675	Psa.0538.K10
95247	7108	Psa.0725.P05		274593	3926	Psa.0193.H13		451847	24637	Psa.0172.L06		632136	98110	Psa.0716.C21		835767	149522	Psa.0588.O02		1086376	20676	Psa.0287.L04
95247	32856	Psa.0254.O10		274593	3927	Psa.0602.C19		451847	25159	Psa.0193.E20		632136	98112	Psa.0372.G05		835768	113339	Psa.0408.P22		1086376	20678	Psa.0271.F18
95247	86124	Psa.0267.O08		274593	3928	Psa.0323.A08		451847	25160	Psa.0564.N12		632136	186306	Psa.0685.K04		835768	113340	Psa.0145.N16		1086376	91120	Psa.0428.I02
95247	183232	Psa.0155.K05		274594	12264	Psa.0197.F11		451847	25161	Psa.0291.M06		632136	186309	Psa.0389.G22		835768	113341	Psa.0646.K02		1086376	130734	Psa.0358.P05
95247	192175	Psa.0335.F13		274594	12265	Psa.0303.G13		451847	25163	Psa.0363.F01		632136	193954	Psa.0628.M01		835768	113342	Psa.0764.C14		1086377	27887	Psa.0486.F15
95248	3498	Psa.0200.L14		274594	12266	Psa.0668.A17		451847	25164	Psa.0150.I10		632136	194931	Psa.0587.N14		835768	113343	Psa.0236.L11		1086377	27888	Psa.0601.E18
95248	3503	Psa.0059.B02		274594	12267	Psa.0730.D19		451847	57461	Psa.0742.I03		632136	194932	Psa.0271.M08		835768	113344	Psa.0432.C12		1086377	124477	Psa.0330.D08
95248	3504	Psa.0657.J17		274594	12268	Psa.0738.N20		451847	73101	Psa.0484.P05		632137	64942	Psa.0101.G15		835768	113345	Psa.0499.G07		1086377	124478	Psa.0666.H15
95248	40693	Psa.0618.F17		274594	12269	Psa.0054.I15		451847	83757	Psa.0341.C11		632137	64944	Psa.0419.F22		835768	192735	Psa.0239.L12		1086377	124479	Psa.0246.K14
95248	40694	Psa.0664.B09		274594	104995	Psa.0141.P22		451847	83758	Psa.0414.N17		632137	64947	Psa.0491.J14		835768	199628	Psa.0302.F08		1086377	124480	Psa.0474.F22
95248	40695	Psa.0134.G16		274594	104997	Psa.0696.O22		451847	83759	Psa.0711.K18		632137	178940	Psa.0600.G15		835769	29911	Psa.0146.M14		1086377	124481	Psa.0417.M01
95248	60259	Psa.0395.D05		274594	104998	Psa.0049.D12		451847	83760	Psa.0758.C18		632137	183883	Psa.0254.A10		835769	29912	Psa.0742.E05		1086377	132816	Psa.0404.N04
95248	60262	Psa.0070.I24		274594	104999	Psa.0592.C14		451847	195431	Psa.0672.J02		632138	64878	Psa.0267.B20		835769	29913	Psa.0357.E02		1086378	34161	Psa.0340.P13
95248	170121	Psa.0597.J22		274594	152223	Psa.0243.K23		451847	200873	Psa.0657.A16		632138	64879	Psa.0310.J23		835770	29911	Psa.0146.M14		1086378	34162	Psa.0434.C14
95249	116219	Psa.0604.C09		274594	152224	Psa.0231.G20		451849	14157	Psa.0101.I21		632138	64880	Psa.0412.C15		835770	29912	Psa.0742.E05		1086378	34163	Psa.0248.F02
95249	116221	Psa.0111.O02		274594	152225	Psa.0619.D12		451849	79146	Psa.0233.P12		632138	77885	Psa.0100.N06		835770	29913	Psa.0357.E02		1086378	34164	Psa.0695.E01
95249	116222	Psa.0210.P24		274594	152227	Psa.0369.M11		451849	79147	Psa.0064.E09		632138	218523	Psa.0725.M11		835773	123352	Psa.0630.F21		1086379	290	Psa.0571.D05
95249	143931	Psa.0018.B06		274594	152228	Psa.0684.M07		451849	79148	Psa.0591.P02		632139	99126	Psa.0228.D17		835773	123355	Psa.0549.M09		1086379	296	Psa.0247.L10
95249	143933	Psa.0686.J05		274594	152229	Psa.0247.H10		451849	117045	Psa.0273.N06		632139	99127	Psa.0702.G10		835773	123358	Psa.0503.B15		1086379	99839	Psa.0706.F04
95249	203928	Psa.0329.L03		274594	152230	Psa.0298.L08		451849	117046	Psa.0743.B24		632139	99128	Psa.0360.I24		835773	123359	Psa.0681.H06		1086379	99840	Psa.0457.P18
95249	203930	Psa.0240.G17		274594	152231	Psa.0679.L16		451849	117048	Psa.0133.A18		632140	6092	Psa.0520.D18		835773	206342	Psa.0360.H10		1086379	152209	Psa.0314.N18
95250	119440	Psa.0228.K02		274595	68227	Psa.0418.P05		451849	117049	Psa.0450.F04		632140	6093	Psa.0668.F13		835773	206343	Psa.0143.F04		1086379	152210	Psa.0733.O23
95250	119442	Psa.0126.I03		274595	68229	Psa.0043.D03		451850	62843	Psa.0350.M12		632140	6094	Psa.0258.M24		835774	36385	Psa.0706.A18		1086380	75327	Psa.0455.K11
95250	119443	Psa.0223.C13		274595	93367	Psa.0706.E22		451850	62846	Psa.0424.N06		632140	6095	Psa.0310.G13		835774	36386	Psa.0396.P19		1086381	81060	Psa.0249.D14
95250	119444	Psa.0769.J22		274596	516	Psa.0247.H07		451850	72347	Psa.0273.N12		632141	80430	Psa.0648.H24		835774	36387	Psa.0429.H19		1086381	81061	Psa.0726.E17
95250	119445	Psa.0247.I11		274596	517	Psa.0458.P23		451850	72348	Psa.0067.P21		632141	80433	Psa.0125.B02		835774	36388	Psa.0586.G14		1086381	147716	Psa.0478.P19
95250	119446	Psa.0434.F21		274596	518	Psa.0347.D11		451850	72349	Psa.0287.A15		632141	80434	Psa.0627.I09		835774	36389	Psa.0449.L23		1086381	147719	Psa.0601.J13
95250	119447	Psa.0338.O09		274596	519	Psa.0139.N06		451850	72350	Psa.0444.C17		632141	80435	Psa.0690.D16		835774	36390	Psa.0386.B14		1086381	147720	Psa.0525.G02
95250	119448	Psa.0508.H01		274596	177495	Psa.0045.G23		451850	72351	Psa.0434.A12		632141	80436	Psa.0178.N11		835774	36391	Psa.0378.H03		1086381	147721	Psa.0537.M07
95250	119449	Psa.0504.L22		274596	177496	Psa.0693.E07		451850	72352	Psa.0488.P14		632141	167284	Psa.0115.N17		835774	36392	Psa.0145.F01		1086382	7882	Psa.0569.F19
95250	138798	Psa.0256.L20		274596	177497	Psa.0208.M10		451850	72353	Psa.0543.G20		632141	190372	Psa.0299.O19		835775	149139	Psa.0623.F02		1086382	67971	Psa.0252.O24
95250	138799	Psa.0021.N06		274596	177498	Psa.0709.G16		451850	72354	Psa.0724.B03		632142	110725	Psa.0707.L04		835775	149140	Psa.0413.C24		1086382	67973	Psa.0585.K12
95251	66761	Psa.0195.H14		274597	24116	Psa.0701.K04		451851	25426	Psa.0551.F05		632142	120228	Psa.0099.G19		835775	149141	Psa.0143.A16		1086382	77833	Psa.0353.A21
95251	124991	Psa.0652.M04		274597	24118	Psa.0200.B02		451851	25427	Psa.0270.M13		632143	51973	Psa.0371.F11		835775	149142	Psa.0598.G14		1086382	77834	Psa.0420.N24
95251	126586	Psa.0473.M18		274597	24119	Psa.0372.F04		451851	25428	Psa.0431.P19		632143	51974	Psa.0553.K08		835775	149143	Psa.0398.H18		1086383	26601	Psa.0532.H17
95251	126590	Psa.0668.M08		274597	24120	Psa.0754.N12		451851	25429	Psa.0070.N07		632143	166961	Psa.0102.C20		835775	149144	Psa.0547.M17		1086383	26605	Psa.0443.K02
95251	163182	Psa.0314.P17		274597	24121	Psa.0075.D06		451851	25430	Psa.0120.F13		632143	169621	Psa.0558.J15		835775	194607	Psa.0466.G23		1086383	26607	Psa.0252.P06
95251	163183	Psa.0613.N11		274598	128348	Psa.0391.A05		451851	25431	Psa.0687.J09		632144	35214	Psa.0455.M05		835775	211668	Psa.0362.H02		1086383	26611	Psa.0453.M02
95251	163184	Psa.0020.L10		274598	128349	Psa.0163.B04		451851	25432	Psa.0104.M01		632144	95489	Psa.0186.J18		835776	106272	Psa.0315.A02		1086383	94639	Psa.0439.J23
95251	163186	Psa.0562.I09		274598	128351	Psa.0755.B09		451851	25433	Psa.0514.M15		632144	167369	Psa.0726.K21		835776	106273	Psa.0495.D14		1086384	42148	Psa.0252.M22
95251	163187	Psa.0391.A22		274598	136073	Psa.0673.F22		451851	25434	Psa.0571.E06		632144	173600	Psa.0608.J07		835776	106274	Psa.0459.M14		1086384	42150	Psa.0726.L15
95251	174091	Psa.0074.L04		274598	136074	Psa.0327.M09		451851	25435	Psa.0275.M15		632144	173601	Psa.0101.B10		835776	143352	Psa.0562.N08		1086387	68604	Psa.0246.D18
95252	75233	Psa.0561.B21		274598	171525	Psa.0049.H21		451851	25436	Psa.0254.J03		632144	173602	Psa.0617.H12		835776	143353	Psa.0633.P23		1086388	46210	Psa.0643.J11
95252	75234	Psa.0234.K03		274598	171526	Psa.0605.I06		451851	25437	Psa.0495.G14		632144	173603	Psa.0510.E18		835776	143354	Psa.0325.B08		1086388	46211	Psa.0247.J16
95252	75235	Psa.0577.H01		274598	192269	Psa.0701.B01		451851	27996	Psa.0580.L12		632145	167833	Psa.0541.A06		835776	143355	Psa.0571.H09		1086388	168551	Psa.0697.G01
95252	75237	Psa.0180.C23		274599	50266	Psa.0048.A01		451852	3979	Psa.0348.I13		632146	32926	Psa.0103.A01		835776	143356	Psa.0408.C12		1086389	29004	Psa.0248.M24
95252	75238	Psa.0600.J22		274599	148771	Psa.0074.F18		451852	3980	Psa.0675.G24		632147	121178	Psa.0285.E17		835776	143357	Psa.0470.J07		1086389	81363	Psa.0483.M13
95252	75239	Psa.0541.E07		274599	148772	Psa.0514.L07		451852	3981	Psa.0066.E01		632147	168317	Psa.0103.D19		835776	143358	Psa.0151.M18		1086389	183915	Psa.0719.A05
95252	75240	Psa.0043.H08		274599	148773	Psa.0406.P07		451852	3982	Psa.0607.G14		632147	168318	Psa.0523.B22		835777	16725	Psa.0143.H08		1086390	162175	Psa.0287.P08
95253	32031	Psa.0530.P02		274599	148774	Psa.0362.J20		451852	3983	Psa.0739.F15		632147	178762	Psa.0257.E15		835778	39291	Psa.0720.F16		1086390	162176	Psa.0484.C23
95253	32032	Psa.0354.L04		274599	148776	Psa.0711.J09		451852	3984	Psa.0281.M23		632147	189921	Psa.0379.M05		835778	39292	Psa.0421.B19		1086390	171542	Psa.0257.D08
95253	32033	Psa.0701.M07		274599	148778	Psa.0281.K16		451852	171026	Psa.0289.B06		632148	3032	Psa.0548.D22		835778	39293	Psa.0146.A06		1086390	208547	Psa.0665.G24
95253	32034	Psa.0196.I14		274600	42873	Psa.0046.I04		451853	121684	Psa.0125.H10		632148	3033	Psa.0360.N08		835778	39294	Psa.0553.H04		1086390	208549	Psa.0731.L01
95253	32035	Psa.0300.H09		274600	48101	Psa.0701.H17		451853	121686	Psa.0372.E23		632148	3034	Psa.0475.C08		835778	39295	Psa.0161.H18		1086390	208550	Psa.0250.E23
95253	32036	Psa.0572.N22		274600	48103	Psa.0651.K14		451853	132478	Psa.0604.L16		632148	3035	Psa.0245.A11		835778	39296	Psa.0317.B01		1086391	7062	Psa.0674.A19
95253	82409	Psa.0724.D14		274600	48104	Psa.0450.G10		451853	145394	Psa.0421.D21		632148	3036	Psa.0621.H22		835779	100221	Psa.0169.B02		1086391	7064	Psa.0484.K23
95253	82411	Psa.0169.A17		274600	140292	Psa.0188.I13		451853	145397	Psa.0065.F21		632148	3037	Psa.0212.H16		835779	100222	Psa.0308.D07		1086391	145503	Psa.0556.L16
95253	87070	Psa.0019.K08		274600	140293	Psa.0534.J16		451853	145398	Psa.0166.A24		632148	3039	Psa.0108.O18		835779	180936	Psa.0145.M10		1086391	145504	Psa.0296.J01
95254	90748	Psa.0710.C19		274600	214875	Psa.0093.F21		451853	145399	Psa.0242.B17		632148	3040	Psa.0453.C07		835779	180937	Psa.0741.F08		1086391	145505	Psa.0687.P23
95254	90749	Psa.0451.E11		274601	74253	Psa.0239.N04		451853	148873	Psa.0135.J18		632148	3041	Psa.0705.L14		835779	201004	Psa.0194.E19		1086391	171829	Psa.0250.P05
95254	90750	Psa.0484.A21		274601	74258	Psa.0359.D13		451854	61316	Psa.0397.B21		632148	3042	Psa.0316.O09		835780	67118	Psa.0573.A21		1086392	12532	Psa.0246.A12
95254	90751	Psa.0318.O01		274601	74259	Psa.0498.O19		451854	73911	Psa.0236.C05		632148	81437	Psa.0465.H17		835780	67120	Psa.0488.J08		1086392	12534	Psa.0635.A09
95254	157716	Psa.0330.A10		274601	154582	Psa.0049.G23		451854	141057	Psa.0463.D07		632148	102384	Psa.0104.F11		835780	67123	Psa.0142.B01		1086393	94070	Psa.0482.M19
95254	187961	Psa.0619.M08		274602	123630	Psa.0332.E22		451854	173982	Psa.0617.E15		632148	102385	Psa.0126.D06		835780	164688	Psa.0354.J17		1086393	94071	Psa.0250.K23
95254	187962	Psa.0626.O14		274602	123631	Psa.0043.B22		451854	173983	Psa.0069.L05		632148	131104	Psa.0379.C13		835780	164689	Psa.0685.M12		1086394	38412	Psa.0470.M07
95254	187963	Psa.0074.C03		274602	123632	Psa.0483.D02		451854	173984	Psa.0749.M10		632149	55648	Psa.0105.I05		835780	164690	Psa.0311.I09		1086394	121072	Psa.0246.K09
95254	198857	Psa.0358.L13		274602	123633	Psa.0609.E02		451855	36710	Psa.0347.M12		632149	155541	Psa.0666.P14		835781	94285	Psa.0681.H13		1086396	16931	Psa.0703.N01
95254	198858	Psa.0337.O24		274602	123634	Psa.0762.C12		451855	36712	Psa.0070.J21		632150	121517	Psa.0641.P06		835781	94286	Psa.0367.N11		1086396	16932	Psa.0378.O11
95254	198859	Psa.0055.P01		274602	151170	Psa.0575.D01		451855	36713	Psa.0152.A02		632150	121518	Psa.0101.B09		835781	94287	Psa.0363.M15		1086396	16933	Psa.0653.N13
95255	34921	Psa.0687.L22		274602	154297	Psa.0365.H23		451855	67237	Psa.0121.L18		632151	44023	Psa.0387.L16		835781	94288	Psa.0255.K02		1086396	16934	Psa.0605.C08
95255	34922	Psa.0432.L15		274602	191939	Psa.0406.J24		451855	67238	Psa.0263.O04		632151	44026	Psa.0257.P08		835781	94289	Psa.0221.P13		1086396	168632	Psa.0337.H18
95255	34923	Psa.0302.B09		274603	25594	Psa.0233.B01		451856	50399	Psa.0372.O23		632151	44027	Psa.0711.G04		835781	94290	Psa.0668.C13		1086396	168633	Psa.0250.P19
95255	34924	Psa.0059.L08		274603	25595	Psa.0115.H14		451856	50400	Psa.0715.D15		632151	45695	Psa.0102.F24		835781	94291	Psa.0178.E14		1086397	131560	Psa.0559.A07
95255	34925	Psa.0367.K06		274603	25598	Psa.0049.O20		451856	133418	Psa.0401.G19		632152	191431	Psa.0680.I07		835781	94292	Psa.0581.O01		1086397	131562	Psa.0713.J13
95255	34928	Psa.0065.N04		274603	25599	Psa.0453.P05		451856	133419	Psa.0077.G13		632152	191432	Psa.0590.C20		835781	94293	Psa.0141.B16		1086397	131563	Psa.0472.D16
95255	77238	Psa.0190.G19		274603	25600	Psa.0442.K10		451856	133420	Psa.0756.I18		632152	191433	Psa.0586.O17		835781	94294	Psa.0449.E07		1086397	131564	Psa.0593.O24
95255	77239	Psa.0635.D10		274603	25601	Psa.0411.C15		451856	133423	Psa.0154.L18		632153	154303	Psa.0726.F01		835781	187733	Psa.0718.F06		1086397	131565	Psa.0250.F16
95255	126221	Psa.0212.K08		274603	25602	Psa.0406.C04		451856	133424	Psa.0293.F13		632153	155288	Psa.0186.K01		835781	187734	Psa.0199.O07		1086398	72952	Psa.0605.K18
95255	126222	Psa.0018.I08		274603	99530	Psa.0747.N08		451856	133425	Psa.0112.L19		632153	157472	Psa.0539.F06		835782	60796	Psa.0251.F13		1086398	72953	Psa.0250.A16
95255	126223	Psa.0719.C21		274603	99531	Psa.0177.E16		451856	133426	Psa.0070.L18		632153	157473	Psa.0358.C06		835782	60797	Psa.0450.N19		1086399	51212	Psa.0751.A01
95256	46062	Psa.0494.F21		274603	125041	Psa.0651.L14		451856	160821	Psa.0703.C04		632153	157474	Psa.0230.D21		835782	60798	Psa.0713.L04		1086399	146081	Psa.0499.A10
95256	46064	Psa.0018.M09		274603	128952	Psa.0341.D20		451857	18023	Psa.0613.C17		632153	157475	Psa.0155.G09		835782	60799	Psa.0147.B14		1086399	146084	Psa.0251.A20
95256	168669	Psa.0258.N06		274603	200901	Psa.0732.G06		451857	143599	Psa.0245.G14		632153	157477	Psa.0372.A11		835782	60800	Psa.0682.N08		1086400	16932	Psa.0378.O11
95257	33854	Psa.0021.F06		274604	6177	Psa.0688.O17		451857	143600	Psa.0068.M08		632154	8993	Psa.0542.I08		835783	71617	Psa.0147.I18		1086400	168630	Psa.0621.D24
95257	33856	Psa.0680.A15		274604	6178	Psa.0044.G02		451857	143602	Psa.0340.L09		632154	8996	Psa.0382.A12		835783	102555	Psa.0533.D16		1086400	168631	Psa.0605.N23
95257	33859	Psa.0319.H11		274604	6180	Psa.0569.O06		451857	143603	Psa.0292.I07		632154	45759	Psa.0426.P01		835783	102556	Psa.0148.O03		1086400	168632	Psa.0337.H18
95257	129530	Psa.0562.O05		274604	6181	Psa.0320.G15		451858	113916	Psa.0096.G06		632154	45760	Psa.0336.L06		835783	102557	Psa.0416.I17		1086400	168633	Psa.0250.P19
95257	159621	Psa.0672.P13		274604	6182	Psa.0614.D18		451858	113917	Psa.0557.C05		632154	45761	Psa.0676.G05		835783	102558	Psa.0584.M15		1086401	111547	Psa.0246.H21
95257	187622	Psa.0266.L04		274604	130861	Psa.0060.E04		451858	113918	Psa.0346.F12		632154	45762	Psa.0430.C06		835783	102559	Psa.0648.L13		1086401	115093	Psa.0324.M15
95257	202024	Psa.0551.D21		274604	200251	Psa.0352.I07		451859	107004	Psa.0068.M17		632154	45763	Psa.0553.F24		835784	12418	Psa.0357.K13		1086402	124744	Psa.0548.H16
95258	2559	Psa.0250.A24		274604	200252	Psa.0536.N22		451859	107007	Psa.0138.D19		632154	219241	Psa.0100.J16		835784	88738	Psa.0536.H01		1086402	149419	Psa.0700.M05
95258	2560	Psa.0243.I11		274605	53252	Psa.0168.N20		451859	123598	Psa.0368.H06		632155	80278	Psa.0103.K05		835784	126060	Psa.0498.L01		1086402	149420	Psa.0247.N05
95258	2561	Psa.0678.E06		274605	53253	Psa.0349.P12		451859	159715	Psa.0481.G20		632155	80280	Psa.0762.H24		835784	170745	Psa.0285.P21		1086403	39495	Psa.0344.O03
95261	89794	Psa.0137.C05		274605	102664	Psa.0161.H05		451859	159716	Psa.0594.O24		632155	132972	Psa.0613.L09		835784	170746	Psa.0147.H12		1086403	95869	Psa.0252.I06
95261	89795	Psa.0132.J10		274605	142471	Psa.0539.N02		451859	159717	Psa.0730.C10		632157	52878	Psa.0721.M23		835784	203882	Psa.0640.K05		1086403	147143	Psa.0631.O15
95261	89796	Psa.0241.N10		274605	143380	Psa.0051.G21		451859	159718	Psa.0171.D20		632157	175769	Psa.0102.C04		835785	37654	Psa.0515.G07		1086403	147144	Psa.0752.P01
95261	89797	Psa.0554.J22		274605	143381	Psa.0047.G20		451860	77076	Psa.0067.L17		632158	49190	Psa.0104.I01		835785	37655	Psa.0145.A03		1086404	93587	Psa.0691.D02
95261	89798	Psa.0347.K17		274605	143382	Psa.0301.O06		451860	77081	Psa.0331.E06		632158	49191	Psa.0537.G21		835787	19462	Psa.0141.F02		1086404	93589	Psa.0250.L02
95261	89800	Psa.0247.N04		274607	94060	Psa.0045.F13		451860	104785	Psa.0703.H10		632158	49192	Psa.0400.O19		835787	82406	Psa.0287.G12		1086404	166609	Psa.0393.C15
95261	89801	Psa.0090.C08		274607	143999	Psa.0612.L13		451860	121761	Psa.0612.I23		632158	49193	Psa.0234.P22		835787	82407	Psa.0378.B13		1086404	203251	Psa.0415.I15
95261	139998	Psa.0733.D19		274607	144000	Psa.0389.F17		451860	121762	Psa.0118.J18		632158	49194	Psa.0459.M07		835787	84203	Psa.0591.J06		1086404	203253	Psa.0490.E10
95262	47071	Psa.0556.M08		274608	5831	Psa.0751.K15		451860	121765	Psa.0699.O09		632158	49195	Psa.0380.F01		835787	152603	Psa.0536.B07		1086404	214262	Psa.0443.D01
95262	47072	Psa.0153.K12		274608	15907	Psa.0517.F06		451860	207101	Psa.0421.H15		632158	49196	Psa.0144.K02		835788	7598	Psa.0756.L04		1086405	191856	Psa.0486.N02
95262	105121	Psa.0252.C04		274608	94060	Psa.0045.F13		451860	216812	Psa.0382.K01		632158	192980	Psa.0667.I06		835788	7599	Psa.0147.P18		1086405	191859	Psa.0492.L23
95262	125943	Psa.0090.P05		274608	120342	Psa.0521.I02		451861	27143	Psa.0085.H19		632158	192981	Psa.0170.A12		835788	7600	Psa.0190.G06		1086405	191860	Psa.0352.O02
95262	140847	Psa.0483.F16		274608	143999	Psa.0612.L13		451862	45337	Psa.0181.F20		632158	205294	Psa.0584.P08		835788	7601	Psa.0761.L01		1086405	203101	Psa.0719.H08
95262	168621	Psa.0471.N05		274608	144000	Psa.0389.F17		451862	45339	Psa.0412.H24		632159	122428	Psa.0106.O13		835788	157886	Psa.0461.K19		1086405	207929	Psa.0299.P07
95262	168623	Psa.0282.G19		274609	146551	Psa.0140.O19		451862	45340	Psa.0400.D16		632159	178010	Psa.0635.O16		835788	157887	Psa.0643.A03		1086406	29059	Psa.0647.M12
95262	171066	Psa.0487.M09		274609	146552	Psa.0587.D03		451862	118224	Psa.0246.B13		632159	191446	Psa.0627.A03		835788	178512	Psa.0486.D22		1086406	29061	Psa.0668.A05
95262	205885	Psa.0550.J15		274609	146554	Psa.0569.E11		451862	128426	Psa.0068.B19		632159	199060	Psa.0658.G24		835788	178513	Psa.0499.M17		1086406	80207	Psa.0449.B16
95263	63512	Psa.0525.A24		274609	214623	Psa.0048.J23		451863	31552	Psa.0068.C02		632159	199061	Psa.0099.I08		835788	204314	Psa.0722.D12		1086406	141369	Psa.0252.D17
95263	63513	Psa.0373.D12		274610	38292	Psa.0395.L15		451863	40336	Psa.0612.C13		632160	261	Psa.0102.L05		835789	122877	Psa.0327.K09		1086407	88454	Psa.0248.J10
95263	94655	Psa.0594.I04		274610	38294	Psa.0381.J01		451863	44928	Psa.0306.D05		632160	85855	Psa.0488.M24		835789	122878	Psa.0503.F16		1086407	129577	Psa.0635.J05
95263	94659	Psa.0053.H15		274610	38295	Psa.0236.L23		451863	130535	Psa.0288.A14		632160	85856	Psa.0235.O16		835789	122880	Psa.0147.L05		1086407	129578	Psa.0412.F02
95264	150815	Psa.0606.K02		274610	38296	Psa.0756.I14		451863	161902	Psa.0766.K09		632160	120204	Psa.0443.B07		835789	122881	Psa.0372.H18		1086407	133091	Psa.0506.D01
95264	174703	Psa.0327.J12		274610	38297	Psa.0254.E15		451863	192344	Psa.0589.K12		632160	120205	Psa.0767.N04		835789	142319	Psa.0413.H12		1086407	133092	Psa.0437.M02
95264	185615	Psa.0714.G05		274610	38298	Psa.0043.I03		451864	87584	Psa.0451.I24		632161	124091	Psa.0585.O05		835789	172214	Psa.0557.H24		1086407	133093	Psa.0405.H18
95265	98864	Psa.0374.E04		274610	38299	Psa.0117.G24		451864	87585	Psa.0201.J07		632161	165525	Psa.0348.I16		835789	172215	Psa.0610.I20		1086408	93212	Psa.0247.I20
95265	98865	Psa.0413.J13		274610	38300	Psa.0649.P23		451864	87586	Psa.0695.E12		632161	183796	Psa.0099.F21		835790	44491	Psa.0348.N18		1086408	93214	Psa.0331.P07
95265	98866	Psa.0289.P16		274611	21606	Psa.0474.P10		451864	87587	Psa.0460.C14		632161	183797	Psa.0127.O06		835790	44494	Psa.0389.D05		1086408	106380	Psa.0766.A07
95265	98867	Psa.0114.F18		274611	178081	Psa.0302.O06		451864	87588	Psa.0248.M18		632161	183798	Psa.0571.H02		835790	71860	Psa.0543.P22		1086408	106381	Psa.0418.D04
95265	98868	Psa.0087.N04		274611	178082	Psa.0275.J18		451864	146362	Psa.0336.D16		632161	183799	Psa.0545.H11		835790	150127	Psa.0640.I15		1086408	106382	Psa.0320.N18
95265	150053	Psa.0406.K06		274611	178083	Psa.0740.M19		451864	185570	Psa.0113.K05		632161	183800	Psa.0146.B20		835790	196449	Psa.0707.K24		1086408	143383	Psa.0667.M15
95265	150054	Psa.0259.F12		274611	178084	Psa.0046.K21		451865	71852	Psa.0326.F16		632161	183801	Psa.0528.L08		835790	202165	Psa.0145.P17		1086408	143384	Psa.0538.B19
95266	81123	Psa.0180.J12		274611	178085	Psa.0255.G09		451865	123811	Psa.0495.E04		632162	30909	Psa.0125.I22		835791	7598	Psa.0756.L04		1086408	143385	Psa.0366.D15
95266	168222	Psa.0212.L05		274611	195218	Psa.0081.M03		451865	123812	Psa.0291.L22		632162	30910	Psa.0099.J22		835791	7599	Psa.0147.P18		1086409	14224	Psa.0748.E23
95266	191996	Psa.0309.M23		274611	195219	Psa.0501.B22		451865	123813	Psa.0719.J15		632162	70447	Psa.0649.O23		835791	7600	Psa.0190.G06		1086409	178773	Psa.0476.E05
95266	191999	Psa.0020.O16		274611	195220	Psa.0617.K08		451865	139498	Psa.0680.N02		632162	70448	Psa.0511.A03		835791	7601	Psa.0761.L01		1086409	191255	Psa.0338.G20
95266	205064	Psa.0549.F20		274612	6562	Psa.0428.L07		451865	139499	Psa.0678.J04		632162	70449	Psa.0420.P15		835791	157886	Psa.0461.K19		1086409	191256	Psa.0518.L04
95267	115947	Psa.0600.K24		274612	6564	Psa.0563.B16		451865	198778	Psa.0065.B10		632162	70450	Psa.0331.M03		835791	157887	Psa.0643.A03		1086409	214744	Psa.0523.D03
95267	119773	Psa.0708.M22		274612	11702	Psa.0269.A11		451866	8951	Psa.0497.I08		632162	123280	Psa.0720.O06		835791	178512	Psa.0486.D22		1086409	214745	Psa.0566.E19
95267	119775	Psa.0349.K01		274612	89760	Psa.0502.D21		451866	13934	Psa.0392.G22		632162	123283	Psa.0181.B10		835792	81364	Psa.0439.A20		1086410	191255	Psa.0338.G20
95267	119776	Psa.0108.E14		274612	89761	Psa.0244.G24		451866	13937	Psa.0142.H02		632162	123285	Psa.0376.O08		835792	81365	Psa.0488.M15		1086410	191256	Psa.0518.L04
95267	119777	Psa.0770.L01		274612	89762	Psa.0338.M11		451866	43883	Psa.0182.B17		632162	123286	Psa.0385.M12		835792	81366	Psa.0273.J04		1086410	214744	Psa.0523.D03
95267	119778	Psa.0195.H03		274612	89763	Psa.0155.J15		451866	62843	Psa.0350.M12		632162	123287	Psa.0689.N14		835792	130959	Psa.0142.C14		1086412	89800	Psa.0247.N04
95269	80607	Psa.0253.B02		274612	89764	Psa.0132.F12		451866	62846	Psa.0424.N06		632162	143107	Psa.0713.L09		835793	44620	Psa.0689.I23		1086412	91486	Psa.0703.M07
95269	80608	Psa.0482.G23		274612	98289	Psa.0358.E04		451866	70291	Psa.0436.K17		632164	77839	Psa.0470.H09		835793	44621	Psa.0305.J11		1086412	91487	Psa.0512.I16
95269	80614	Psa.0018.N15		274612	98292	Psa.0443.J09		451866	72348	Psa.0067.P21		632164	77840	Psa.0099.A11		835793	44622	Psa.0739.M13		1086412	91488	Psa.0561.C09
95269	80618	Psa.0407.D14		274612	98293	Psa.0764.J03		451866	72349	Psa.0287.A15		632164	77841	Psa.0605.F13		835793	44624	Psa.0392.B24		1086413	13772	Psa.0711.B10
95269	80619	Psa.0100.F13		274612	98294	Psa.0582.N03		451866	138133	Psa.0550.I19		632164	77847	Psa.0274.A10		835793	177081	Psa.0498.K01		1086413	13774	Psa.0669.J05
95269	80620	Psa.0180.C20		274612	126797	Psa.0222.I06		451866	152674	Psa.0536.D04		632164	77848	Psa.0320.H11		835793	177082	Psa.0144.N09		1086413	13775	Psa.0247.P17
95269	80621	Psa.0310.L16		274612	146240	Psa.0569.K20		451866	152675	Psa.0583.D10		632164	96230	Psa.0190.H09		835794	96587	Psa.0694.G13		1086414	93929	Psa.0405.K24
95269	155867	Psa.0348.G23		274613	48604	Psa.0148.P21		451866	152676	Psa.0600.I18		632164	155053	Psa.0536.L16		835794	96589	Psa.0355.P18		1086414	93930	Psa.0251.P11
95269	155868	Psa.0172.M23		274613	48606	Psa.0047.D03		451867	107004	Psa.0068.M17		632165	39257	Psa.0575.C17		835794	96590	Psa.0206.O17		1086414	93933	Psa.0423.L13
95269	210980	Psa.0551.A03		274613	48607	Psa.0541.E02		451867	107007	Psa.0138.D19		632165	39259	Psa.0613.P13		835794	96591	Psa.0437.B11		1086415	48125	Psa.0470.E18
95269	215729	Psa.0729.J14		274613	48608	Psa.0223.A14		451867	123598	Psa.0368.H06		632165	39260	Psa.0293.D24		835794	96592	Psa.0142.K01		1086415	48126	Psa.0250.O17
95271	6153	Psa.0081.I05		274613	156604	Psa.0426.J07		451867	159715	Psa.0481.G20		632165	39261	Psa.0105.P04		835794	96593	Psa.0292.A21		1086415	48127	Psa.0499.N08
95271	26370	Psa.0706.C02		274614	4014	Psa.0436.I03		451867	159716	Psa.0594.O24		632165	39262	Psa.0168.F02		835794	107040	Psa.0570.L13		1086415	48128	Psa.0384.K20
95271	26372	Psa.0433.N24		274614	169826	Psa.0044.B22		451867	159717	Psa.0730.C10		632165	134558	Psa.0702.O05		835796	37331	Psa.0368.B16		1086415	48129	Psa.0322.O11
95271	26373	Psa.0346.E19		274614	169827	Psa.0569.L16		451867	159718	Psa.0171.D20		632165	134563	Psa.0502.I13		835796	37332	Psa.0334.I11		1086416	18168	Psa.0248.N13
95271	121835	Psa.0306.K12		274614	177272	Psa.0482.C10		451867	183846	Psa.0521.F13		632166	91058	Psa.0495.D17		835796	37333	Psa.0206.K17		1086416	18169	Psa.0626.I05
95271	121840	Psa.0490.F21		274615	118813	Psa.0051.A06		451868	91976	Psa.0070.N24		632166	91060	Psa.0402.D05		835796	37334	Psa.0145.G06		1086416	95570	Psa.0692.E18
95271	125377	Psa.0598.B19		274615	147945	Psa.0323.C06		451868	91977	Psa.0329.I15		632166	91061	Psa.0340.H08		835797	24080	Psa.0374.D05		1086416	166268	Psa.0434.A11
95271	125378	Psa.0128.H15		274615	155766	Psa.0287.M17		451868	91978	Psa.0147.E06		632166	142437	Psa.0320.A21		835797	24086	Psa.0288.A10		1086416	204024	Psa.0621.I14
95271	125379	Psa.0725.K21		274615	155767	Psa.0336.H04		451868	121014	Psa.0722.G10		632166	142438	Psa.0307.M15		835797	43833	Psa.0597.B05		1086417	120255	Psa.0247.K12
95271	125380	Psa.0586.J08		274616	22575	Psa.0680.E15		451868	121015	Psa.0158.D23		632167	99823	Psa.0101.F09		835797	43834	Psa.0196.C23		1086417	120256	Psa.0290.I14
95271	125381	Psa.0714.A12		274616	22576	Psa.0715.E14		451868	121016	Psa.0347.D22		632167	99825	Psa.0216.L19		835797	43836	Psa.0142.P03		1086418	13829	Psa.0738.G22
95271	125382	Psa.0448.M22		274616	22579	Psa.0754.K08		451868	121017	Psa.0231.G13		632167	99830	Psa.0721.P01		835797	43837	Psa.0342.C21		1086418	53001	Psa.0380.J03
95271	125383	Psa.0414.P08		274616	22580	Psa.0766.E12		451868	151497	Psa.0492.J16		632169	22070	Psa.0441.P11		835798	128532	Psa.0284.A13		1086418	53002	Psa.0641.M13
95271	125384	Psa.0020.I18		274616	199284	Psa.0371.A14		451869	13644	Psa.0107.L11		632169	22072	Psa.0192.B20		835798	128533	Psa.0306.C09		1086418	53003	Psa.0492.J11
95271	125385	Psa.0261.L08		274617	13064	Psa.0094.I18		451869	13645	Psa.0559.M17		632169	22073	Psa.0759.C19		835798	128534	Psa.0477.P21		1086418	53008	Psa.0246.D14
95271	125386	Psa.0652.M22		274617	85691	Psa.0197.H17		451869	13646	Psa.0218.J17		632169	22074	Psa.0153.D17		835798	158097	Psa.0164.P01		1086418	173507	Psa.0612.G03
95271	216464	Psa.0057.C04		274617	126624	Psa.0047.N01		451869	13647	Psa.0365.D23		632169	22075	Psa.0105.P16		835798	162867	Psa.0141.I13		1086419	86153	Psa.0313.E16
95272	134613	Psa.0020.E01		274617	130910	Psa.0599.J24		451869	13648	Psa.0155.I09		632169	22076	Psa.0650.N02		835798	175837	Psa.0560.D24		1086419	86155	Psa.0296.D05
95272	134614	Psa.0146.L08		274617	160970	Psa.0439.L24		451869	107497	Psa.0065.F08		632169	55976	Psa.0446.J12		835798	175839	Psa.0402.N14		1086419	86156	Psa.0402.F02
95272	134616	Psa.0500.B12		274617	200124	Psa.0330.M09		451869	107501	Psa.0265.P21		632169	55977	Psa.0112.I04		835798	175841	Psa.0543.E03		1086419	86160	Psa.0421.H20
95272	134618	Psa.0517.K24		274617	200125	Psa.0329.N10		451869	107504	Psa.0306.C17		632169	55978	Psa.0657.B18		835798	184115	Psa.0604.F01		1086419	86162	Psa.0246.I16
95272	202605	Psa.0296.M24		274618	13285	Psa.0628.M14		451870	91937	Psa.0631.P06		632169	55979	Psa.0384.J07		835799	88142	Psa.0226.I09		1086419	119882	Psa.0498.G18
95272	202606	Psa.0635.A07		274618	13286	Psa.0230.I15		451870	91941	Psa.0455.J04		632169	166050	Psa.0589.P10		835799	124517	Psa.0716.H24		1086419	119883	Psa.0336.G18
95272	202607	Psa.0078.M24		274618	13288	Psa.0696.B04		451870	91943	Psa.0437.D04		632170	48849	Psa.0184.N15		835799	124518	Psa.0401.B07		1086419	119884	Psa.0514.F20
95272	202608	Psa.0263.B03		274618	29864	Psa.0434.N19		451870	111827	Psa.0655.P11		632170	48852	Psa.0366.B13		835799	124519	Psa.0198.H10		1086420	82511	Psa.0248.A24
95272	202609	Psa.0755.J22		274618	125344	Psa.0668.N19		451870	136995	Psa.0493.J13		632170	53495	Psa.0327.A07		835799	124520	Psa.0147.L14		1086420	83329	Psa.0323.I06
95273	25144	Psa.0306.J06		274618	125345	Psa.0046.F04		451870	137110	Psa.0719.P17		632170	53496	Psa.0350.O15		835799	124523	Psa.0485.M22		1086420	83330	Psa.0519.C20
95273	25145	Psa.0647.I07		274618	161335	Psa.0769.A08		451870	217130	Psa.0068.I02		632170	53497	Psa.0245.I16		835799	180027	Psa.0409.L01		1086420	83331	Psa.0402.A01
95273	25146	Psa.0240.H03		274619	18834	Psa.0463.B22		451872	66243	Psa.0126.I15		632170	53498	Psa.0416.H16		835799	180028	Psa.0648.P09		1086421	144107	Psa.0615.A22
95273	25147	Psa.0020.I12		274619	38127	Psa.0047.D19		451872	66244	Psa.0722.O02		632170	53499	Psa.0102.G20		835799	195863	Psa.0476.F09		1086421	144109	Psa.0250.O24
95273	106921	Psa.0602.O18		274619	38130	Psa.0116.B07		451872	66246	Psa.0541.K21		632170	68962	Psa.0282.N11		835799	209988	Psa.0372.B06		1086421	144110	Psa.0601.L01
95273	121569	Psa.0238.N03		274619	38131	Psa.0687.G24		451872	66247	Psa.0069.P19		632170	176765	Psa.0448.P09		835799	218277	Psa.0617.M17		1086421	166537	Psa.0552.M17
95274	82594	Psa.0642.M14		274619	38133	Psa.0057.F13		451874	85904	Psa.0654.I04		632170	176766	Psa.0676.H03		835800	152960	Psa.0144.B18		1086421	170665	Psa.0355.A08
95274	82595	Psa.0301.M16		274619	38138	Psa.0436.M07		451874	85907	Psa.0232.N04		632170	176767	Psa.0309.D11		835800	152961	Psa.0585.K09		1086421	170666	Psa.0482.I08
95274	82596	Psa.0420.G01		274619	106448	Psa.0446.H05		451874	85908	Psa.0067.O07		632170	176768	Psa.0692.P01		835800	179362	Psa.0435.A09		1086421	175870	Psa.0366.C13
95274	82597	Psa.0571.O06		274619	106449	Psa.0140.I23		451874	85909	Psa.0604.P06		632172	150510	Psa.0102.K18		835801	563	Psa.0542.O01		1086422	87866	Psa.0723.N15
95274	82599	Psa.0636.D15		274619	144272	Psa.0622.C07		451874	136543	Psa.0404.F02		632173	30127	Psa.0363.C22		835801	96282	Psa.0475.N12		1086422	87868	Psa.0688.G17
95274	82600	Psa.0543.G05		274619	163098	Psa.0400.E01		451875	73915	Psa.0362.N01		632173	30128	Psa.0493.B05		835801	130466	Psa.0459.L04		1086422	87871	Psa.0541.O19
95274	82601	Psa.0339.E23		274619	163099	Psa.0318.K16		451875	159838	Psa.0404.E22		632173	30129	Psa.0302.K13		835801	204191	Psa.0146.K08		1086422	94391	Psa.0251.C17
95274	215290	Psa.0527.I13		274619	163100	Psa.0241.F22		451875	161426	Psa.0279.B04		632173	30130	Psa.0168.H04		835802	135748	Psa.0461.I10		1086423	100482	Psa.0419.P23
95276	2866	Psa.0043.O02		274620	83693	Psa.0586.K01		451875	161427	Psa.0091.G22		632173	50684	Psa.0286.M05		835802	135751	Psa.0402.B15		1086423	100483	Psa.0250.I08
95276	2867	Psa.0258.E20		274620	83694	Psa.0506.F05		451875	161428	Psa.0067.I20		632173	50686	Psa.0104.A14		835802	135755	Psa.0562.N17		1086423	100484	Psa.0602.J10
95276	2868	Psa.0250.F01		274620	83695	Psa.0047.I13		451875	161429	Psa.0569.P16		632174	1523	Psa.0507.G02		835802	189338	Psa.0337.B01		1086423	100485	Psa.0580.D15
95276	2869	Psa.0530.F20		274620	87313	Psa.0737.L14		451875	161430	Psa.0352.A09		632174	31508	Psa.0134.J15		835802	189339	Psa.0536.E13		1086425	120250	Psa.0642.E12
95276	2870	Psa.0347.J12		274620	99772	Psa.0567.D16		451875	206003	Psa.0726.H15		632174	34457	Psa.0223.E05		835802	189341	Psa.0356.P02		1086425	210757	Psa.0248.B11
95276	2871	Psa.0018.C03		274620	108871	Psa.0417.C17		451876	7012	Psa.0167.L15		632174	90807	Psa.0102.E24		835803	129164	Psa.0188.L03		1086425	213165	Psa.0259.D16
95277	7789	Psa.0474.J20		274620	139153	Psa.0683.J05		451876	7014	Psa.0373.B10		632175	92057	Psa.0447.P16		835803	152204	Psa.0697.I06		1086426	332	Psa.0356.J09
95277	77491	Psa.0206.D10		274621	5100	Psa.0049.O15		451876	210313	Psa.0066.N22		632175	92058	Psa.0112.I21		835804	185670	Psa.0444.E11		1086427	33940	Psa.0326.O01
95277	77493	Psa.0506.G11		274621	5101	Psa.0568.C07		451877	6135	Psa.0730.C22		632175	92059	Psa.0395.K21		835804	185671	Psa.0436.L19		1086427	188903	Psa.0348.F13
95277	79643	Psa.0551.E08		274621	5102	Psa.0368.B18		451877	6136	Psa.0164.D09		632175	92060	Psa.0308.L07		835804	189337	Psa.0566.M09		1086427	188904	Psa.0617.D13
95277	79645	Psa.0121.K22		274621	5103	Psa.0193.G06		451877	6137	Psa.0452.P09		632175	92062	Psa.0726.A24		835804	189338	Psa.0337.B01		1086427	201124	Psa.0251.O21
95277	79646	Psa.0567.N19		274621	5105	Psa.0540.F13		451877	21176	Psa.0533.L14		632175	92063	Psa.0100.M11		835804	189339	Psa.0536.E13		1086427	211842	Psa.0575.G17
95277	200944	Psa.0018.E05		274621	5106	Psa.0685.F10		451877	21177	Psa.0472.H23		632175	92065	Psa.0161.C20		835804	189340	Psa.0300.I04		1086428	160594	Psa.0247.K16
95278	33648	Psa.0074.D05		274621	31689	Psa.0455.D11		451877	75538	Psa.0605.B21		632175	92066	Psa.0255.L16		835804	189341	Psa.0356.P02		1086428	200030	Psa.0608.I03
95278	159060	Psa.0324.G21		274622	66588	Psa.0731.B10		451877	75539	Psa.0592.O16		632175	130437	Psa.0369.B12		835805	87449	Psa.0667.P15		1086428	202056	Psa.0300.F14
95278	159061	Psa.0019.A24		274622	66589	Psa.0514.G18		451877	137379	Psa.0542.M19		632175	135569	Psa.0206.N10		835805	121369	Psa.0655.A11		1086429	7526	Psa.0464.H05
95278	178645	Psa.0625.G03		274622	66590	Psa.0494.N02		451878	19435	Psa.0374.C18		632176	84612	Psa.0677.D04		835805	121373	Psa.0513.A24		1086429	7527	Psa.0448.I08
95279	15014	Psa.0766.L11		274622	66591	Psa.0071.D20		451878	19437	Psa.0636.A11		632176	84613	Psa.0253.D09		835805	136498	Psa.0350.D17		1086429	7528	Psa.0251.B20
95279	56127	Psa.0203.J10		274622	66592	Psa.0682.G18		451878	19438	Psa.0717.D04		632176	84614	Psa.0106.N21		835805	136499	Psa.0165.H14		1086429	7529	Psa.0398.A12
95279	56128	Psa.0305.O15		274622	66593	Psa.0692.C12		451878	138567	Psa.0064.F08		632176	84615	Psa.0103.N23		835805	153806	Psa.0360.F17		1086429	18393	Psa.0326.G02
95279	102650	Psa.0019.G15		274622	66594	Psa.0227.J16		451878	184445	Psa.0500.D13		632177	135491	Psa.0193.C08		835806	88765	Psa.0742.B10		1086429	90842	Psa.0294.F02
95279	102651	Psa.0663.N13		274622	66595	Psa.0239.L01		451879	30839	Psa.0495.H12		632177	150033	Psa.0343.H17		835806	94247	Psa.0744.A08		1086429	106450	Psa.0359.F11
95279	102652	Psa.0140.A11		274622	66596	Psa.0043.I08		451879	30842	Psa.0070.G06		632177	150034	Psa.0439.P13		835806	120162	Psa.0585.C09		1086429	136669	Psa.0502.J04
95279	102653	Psa.0617.J06		274622	66597	Psa.0746.O14		451879	30843	Psa.0458.F04		632177	161853	Psa.0684.D08		835806	120163	Psa.0504.J10		1086429	216041	Psa.0698.I17
95279	102654	Psa.0534.J14		274622	66598	Psa.0714.H07		451879	151271	Psa.0670.J14		632177	182371	Psa.0127.I11		835806	162577	Psa.0366.J06		1086430	290	Psa.0571.D05
95279	138867	Psa.0756.C09		274622	208690	Psa.0500.J13		451879	151273	Psa.0687.G07		632177	191113	Psa.0103.C18		835806	162578	Psa.0243.C23		1086430	293	Psa.0676.B20
95280	28353	Psa.0137.O21		274623	7622	Psa.0638.C05		451880	37953	Psa.0515.J20		632177	191115	Psa.0364.O07		835806	162579	Psa.0364.P08		1086430	296	Psa.0247.L10
95280	28354	Psa.0020.G06		274623	7624	Psa.0475.E17		451880	37956	Psa.0581.F21		632177	204699	Psa.0422.L14		835806	162580	Psa.0448.B07		1086430	99839	Psa.0706.F04
95280	28355	Psa.0509.M10		274623	7625	Psa.0146.N24		451880	37957	Psa.0103.J22		632177	204700	Psa.0747.K23		835806	162581	Psa.0759.B02		1086430	99840	Psa.0457.P18
95280	28356	Psa.0056.B14		274623	7626	Psa.0719.A06		451880	37960	Psa.0064.F10		632177	204701	Psa.0524.I10		835806	162582	Psa.0589.G09		1086430	152209	Psa.0314.N18
95280	28357	Psa.0195.I04		274623	93692	Psa.0478.J17		451880	37963	Psa.0546.P17		632177	204702	Psa.0575.E05		835807	24274	Psa.0143.H18		1086431	109902	Psa.0378.F11
95280	28358	Psa.0415.N03		274623	178800	Psa.0374.L10		451881	169455	Psa.0068.N19		632177	205632	Psa.0758.I16		835807	45894	Psa.0473.H23		1086432	33969	Psa.0248.B05
95280	28359	Psa.0200.M20		274624	10458	Psa.0196.B03		451881	169456	Psa.0324.L17		632177	205633	Psa.0719.H05		835807	164040	Psa.0380.I23		1086432	33970	Psa.0658.L22
95280	28360	Psa.0663.E07		274624	159953	Psa.0055.I09		451881	169457	Psa.0168.O06		632178	49516	Psa.0739.L04		835807	164041	Psa.0693.B03		1086432	33975	Psa.0643.N13
95280	51630	Psa.0472.M24		274624	159954	Psa.0643.B02		451881	169459	Psa.0694.H01		632178	49517	Psa.0429.O22		835807	164042	Psa.0758.M06		1086433	109822	Psa.0246.F22
95280	51632	Psa.0431.G20		274624	159955	Psa.0698.M22		451882	123973	Psa.0069.O20		632178	49519	Psa.0734.N20		835808	74713	Psa.0143.H09		1086433	109823	Psa.0568.K10
95280	99749	Psa.0072.L10		274624	159956	Psa.0146.I11		451882	148975	Psa.0553.D03		632178	49520	Psa.0270.M14		835808	89908	Psa.0416.H05		1086433	157899	Psa.0481.A16
95280	161327	Psa.0082.H05		274624	210949	Psa.0287.J14		451882	148976	Psa.0222.B19		632178	49521	Psa.0488.O14		835808	89914	Psa.0767.K05		1086433	157900	Psa.0581.I08
95280	161329	Psa.0586.K06		274624	210950	Psa.0112.J07		451883	85692	Psa.0642.L16		632178	100540	Psa.0150.K03		835808	177659	Psa.0531.I19		1086433	157903	Psa.0668.N12
95280	187486	Psa.0624.M12		274624	210951	Psa.0575.I12		451883	85693	Psa.0742.N15		632178	217132	Psa.0099.A22		835809	77751	Psa.0216.C19		1086433	157906	Psa.0381.I20
95281	4519	Psa.0455.L06		274624	218704	Psa.0769.I11		451883	85694	Psa.0725.H09		632179	5819	Psa.0686.B08		835809	77752	Psa.0511.L15		1086433	157907	Psa.0663.L03
95281	4520	Psa.0561.J01		274625	92849	Psa.0046.J19		451883	85696	Psa.0337.F13		632179	5821	Psa.0377.D14		835809	77753	Psa.0142.H23		1086435	45815	Psa.0249.A20
95281	4521	Psa.0113.L16		274625	92851	Psa.0106.M15		451883	142215	Psa.0156.J18		632179	62267	Psa.0735.P15		835809	77755	Psa.0701.K03		1086435	45824	Psa.0444.G08
95281	4522	Psa.0018.P16		274626	33128	Psa.0045.H02		451883	142216	Psa.0686.L12		632179	62269	Psa.0394.P10		835809	77756	Psa.0253.C16		1086436	142224	Psa.0342.H24
95281	4523	Psa.0305.E06		274626	33130	Psa.0482.J07		451883	142217	Psa.0070.I01		632179	62270	Psa.0101.N23		835810	15088	Psa.0743.A24		1086436	177986	Psa.0543.A10
95281	4524	Psa.0324.P22		274626	48894	Psa.0221.D02		451883	142218	Psa.0101.K15		632179	62272	Psa.0588.I09		835810	15089	Psa.0192.G02		1086436	177987	Psa.0251.M23
95281	4525	Psa.0127.B07		274626	82445	Psa.0737.E07		451883	142219	Psa.0729.C07		632181	102645	Psa.0506.E16		835810	15090	Psa.0147.F15		1086439	150859	Psa.0443.N03
95281	4526	Psa.0755.K24		274626	82446	Psa.0749.G20		451883	176463	Psa.0583.E16		632181	125315	Psa.0330.M14		835810	15091	Psa.0312.C07		1086439	150860	Psa.0356.F05
95281	4527	Psa.0159.B22		274626	82448	Psa.0475.G04		451883	176464	Psa.0117.D06		632181	125317	Psa.0101.E16		835810	131503	Psa.0617.B21		1086439	150861	Psa.0405.K16
95281	4528	Psa.0140.I11		274626	82449	Psa.0751.B15		451883	176466	Psa.0650.I19		632181	147803	Psa.0496.F24		835811	15705	Psa.0145.L10		1086439	150862	Psa.0312.A06
95281	4529	Psa.0669.M07		274626	108769	Psa.0293.C15		451885	129307	Psa.0769.L22		632181	147804	Psa.0643.O24		835811	15706	Psa.0605.G02		1086441	68851	Psa.0251.E01
95281	4530	Psa.0247.P14		274626	176555	Psa.0688.G09		451885	129308	Psa.0408.P20		632181	147805	Psa.0263.K02		835811	15707	Psa.0443.C06		1086441	169503	Psa.0439.N23
95281	91120	Psa.0428.I02		274626	184494	Psa.0524.B01		451885	129309	Psa.0196.O11		632182	72329	Psa.0159.J17		835811	15708	Psa.0244.H18		1086442	81551	Psa.0337.D10
95281	91121	Psa.0190.J02		274627	11645	Psa.0469.P02		451885	129310	Psa.0138.H14		632182	72330	Psa.0604.G21		835812	81487	Psa.0425.C15		1086442	154332	Psa.0251.I21
95282	4728	Psa.0285.E19		274627	30651	Psa.0497.C08		451885	145167	Psa.0682.K18		632182	72331	Psa.0100.B17		835812	81488	Psa.0159.F07		1086442	154333	Psa.0349.K11
95282	102633	Psa.0634.A24		274627	30652	Psa.0300.C23		451885	145168	Psa.0069.J02		632182	72333	Psa.0376.N08		835812	117962	Psa.0572.A11		1086442	154334	Psa.0296.O23
95282	102634	Psa.0477.H15		274627	30653	Psa.0556.A20		451885	193535	Psa.0166.D09		632182	72334	Psa.0658.G08		835812	117965	Psa.0144.M07		1086442	154335	Psa.0735.C02
95282	102636	Psa.0151.H19		274627	35955	Psa.0261.K05		451885	216123	Psa.0334.C09		632182	72335	Psa.0648.N10		835812	141825	Psa.0646.L18		1086442	154336	Psa.0447.M10
95282	172042	Psa.0020.F06		274627	61455	Psa.0268.B03		451886	236	Psa.0658.F02		632182	72336	Psa.0308.A24		835812	141826	Psa.0469.G08		1086444	10340	Psa.0374.I13
95282	172043	Psa.0732.E07		274627	61461	Psa.0384.A17		451886	237	Psa.0065.B19		632183	6534	Psa.0103.M08		835812	196274	Psa.0203.E22		1086444	24727	Psa.0488.C19
95282	209290	Psa.0345.L20		274627	88984	Psa.0079.N10		451886	238	Psa.0354.N20		632183	6535	Psa.0218.F21		835813	29889	Psa.0142.K05		1086444	24728	Psa.0247.K24
95282	209291	Psa.0755.K01		274627	88985	Psa.0683.D09		451886	239	Psa.0225.D05		632183	6536	Psa.0127.J24		835813	29890	Psa.0437.J15		1086444	154250	Psa.0404.E15
95283	16235	Psa.0561.O21		274627	88986	Psa.0546.C14		451886	240	Psa.0122.B17		632183	143970	Psa.0234.C07		835813	29891	Psa.0738.F04		1086444	154251	Psa.0493.L11
95283	16238	Psa.0235.J14		274627	88987	Psa.0460.E19		451886	242	Psa.0205.N18		632183	163322	Psa.0583.A12		835813	29893	Psa.0514.O03		1086444	156259	Psa.0394.P06
95283	16239	Psa.0492.E08		274627	117780	Psa.0756.E09		451887	22099	Psa.0411.D19		632184	191764	Psa.0641.D13		835813	29894	Psa.0715.J19		1086445	44095	Psa.0249.G03
95283	97400	Psa.0059.O08		274627	175492	Psa.0061.J20		451887	22100	Psa.0544.F23		632184	194771	Psa.0103.D08		835813	79651	Psa.0315.O21		1086445	44096	Psa.0383.O03
95283	114524	Psa.0507.I12		274627	175493	Psa.0304.P15		451887	22102	Psa.0490.E22		632184	194772	Psa.0207.M02		835814	16849	Psa.0357.K02		1086445	179354	Psa.0474.N18
95283	114525	Psa.0689.I07		274627	175494	Psa.0130.C18		451887	130169	Psa.0067.L12		632184	194773	Psa.0461.M15		835814	16850	Psa.0489.F22		1086447	64930	Psa.0413.M22
95283	114526	Psa.0593.P06		274627	175495	Psa.0047.E03		451887	130171	Psa.0105.G14		632185	82159	Psa.0104.P07		835814	16851	Psa.0435.E13		1086447	64932	Psa.0252.L21
95283	114527	Psa.0091.O15		274627	175496	Psa.0440.F11		451888	18510	Psa.0065.N11		632185	82164	Psa.0144.H21		835814	16852	Psa.0143.P07		1086447	84176	Psa.0455.C02
95283	146811	Psa.0044.H05		274627	176998	Psa.0141.G06		451888	18512	Psa.0245.C07		632185	108262	Psa.0721.L07		835814	16853	Psa.0430.J12		1086447	84177	Psa.0592.C12
95283	172474	Psa.0418.J24		274629	48007	Psa.0422.F16		451888	18513	Psa.0677.K14		632185	150331	Psa.0682.N07		835815	169403	Psa.0238.M21		1086447	85119	Psa.0509.L18
95283	172475	Psa.0388.D22		274629	48008	Psa.0302.P04		451888	18515	Psa.0505.N15		632185	165557	Psa.0320.L05		835815	188785	Psa.0146.F20		1086448	100482	Psa.0419.P23
95284	125787	Psa.0720.L18		274629	48012	Psa.0098.L11		451888	105785	Psa.0224.M21		632187	56129	Psa.0338.A10		835816	28069	Psa.0144.I18		1086448	100483	Psa.0250.I08
95284	178904	Psa.0020.G04		274629	94474	Psa.0147.I20		451888	105786	Psa.0445.C21		632187	145845	Psa.0492.D21		835816	111940	Psa.0477.P24		1086448	100484	Psa.0602.J10
95285	25841	Psa.0240.I04		274630	133066	Psa.0048.C05		451888	143007	Psa.0142.L22		632187	145846	Psa.0665.P05		835816	159228	Psa.0612.J09		1086448	100485	Psa.0580.D15
95285	29841	Psa.0146.O02		274630	133067	Psa.0198.F11		451888	143009	Psa.0327.O09		632187	145850	Psa.0575.M23		835816	159230	Psa.0532.F18		1086449	57108	Psa.0403.P03
95285	29842	Psa.0132.N13		274630	133068	Psa.0064.J16		451888	189004	Psa.0267.J16		632187	153329	Psa.0100.M01		835816	176969	Psa.0745.J11		1086449	57109	Psa.0577.D23
95285	29843	Psa.0617.F12		274630	133071	Psa.0495.P13		451888	189005	Psa.0574.H05		632187	153330	Psa.0165.D14		835817	74770	Psa.0241.K21		1086449	57110	Psa.0261.H23
95285	29846	Psa.0183.C07		274630	185912	Psa.0273.C03		451889	4742	Psa.0460.M05		632188	30214	Psa.0544.D01		835817	144153	Psa.0478.H20		1086451	173013	Psa.0302.G01
95285	29847	Psa.0138.I08		274630	185913	Psa.0699.N18		451889	4747	Psa.0088.A16		632188	35258	Psa.0160.O04		835817	156177	Psa.0146.J12		1086451	173018	Psa.0570.F17
95285	97642	Psa.0533.O23		274630	201034	Psa.0641.L24		451889	4749	Psa.0367.A11		632188	35259	Psa.0333.O17		835817	156178	Psa.0763.I05		1086451	173022	Psa.0427.P02
95285	98016	Psa.0400.D14		274630	203186	Psa.0237.M05		451889	110934	Psa.0442.L05		632188	35260	Psa.0708.N17		835817	156181	Psa.0673.H03		1086451	173024	Psa.0250.M04
95285	98017	Psa.0384.I12		274631	13804	Psa.0196.J04		451889	164775	Psa.0530.K13		632188	35261	Psa.0434.C09		835817	156183	Psa.0262.M10		1086451	189327	Psa.0410.C13
95286	24700	Psa.0638.D08		274631	39622	Psa.0618.A18		451889	186208	Psa.0570.H06		632188	35262	Psa.0678.D21		835817	156184	Psa.0275.D12		1086451	189328	Psa.0358.M24
95286	159987	Psa.0672.N02		274631	39623	Psa.0525.A07		451889	186209	Psa.0284.F11		632188	105522	Psa.0101.E03		835818	45751	Psa.0365.M20		1086452	40044	Psa.0302.L09
95286	159988	Psa.0598.F05		274631	39624	Psa.0067.G16		451889	186210	Psa.0673.H05		632189	153846	Psa.0100.D19		835818	52821	Psa.0218.P05		1086452	40045	Psa.0248.C12
95286	159989	Psa.0025.F22		274631	39625	Psa.0615.C08		451890	93354	Psa.0475.D22		632189	158030	Psa.0302.B14		835818	188180	Psa.0724.N11		1086452	40046	Psa.0290.G06
95287	44583	Psa.0139.G11		274631	39626	Psa.0073.P24		451890	201975	Psa.0070.C23		632189	158032	Psa.0218.M13		835818	202052	Psa.0705.O10		1086452	40047	Psa.0313.D19
95287	147089	Psa.0385.C10		274631	39627	Psa.0046.I16		451891	42524	Psa.0693.H24		632190	153239	Psa.0100.C21		835819	16724	Psa.0663.I02		1086453	13576	Psa.0763.I06
95287	147091	Psa.0019.O16		274631	39628	Psa.0625.N19		451891	83586	Psa.0070.C01		632190	165999	Psa.0518.K17		835819	16725	Psa.0143.H08		1086453	13578	Psa.0519.P24
95287	147094	Psa.0495.E10		274631	39629	Psa.0173.P11		451891	83587	Psa.0712.H23		632190	210446	Psa.0240.E17		835821	159910	Psa.0350.F05		1086453	13579	Psa.0246.C16
95287	158849	Psa.0462.L20		274631	39630	Psa.0271.M24		451891	83590	Psa.0512.P15		632191	61749	Psa.0310.D13		835821	159913	Psa.0222.P10		1086453	13580	Psa.0503.G09
95288	94338	Psa.0508.F24		274631	104240	Psa.0582.J23		451891	83591	Psa.0663.E22		632191	61750	Psa.0533.J09		835821	159915	Psa.0318.J18		1086453	13581	Psa.0268.C03
95288	94340	Psa.0151.A03		274632	33683	Psa.0047.A21		451891	83592	Psa.0527.M20		632191	114042	Psa.0594.A06		835821	198600	Psa.0141.A04		1086453	13582	Psa.0387.H03
95288	94341	Psa.0099.C23		274632	33691	Psa.0119.O18		451891	83593	Psa.0351.D21		632191	114044	Psa.0101.H13		835822	18955	Psa.0444.B06		1086453	13583	Psa.0734.B17
95288	94342	Psa.0240.K21		274632	125798	Psa.0661.H16		451891	83594	Psa.0344.O02		632192	91718	Psa.0768.I11		835822	159911	Psa.0658.P23		1086454	452	Psa.0302.B04
95288	137822	Psa.0338.D08		274632	163983	Psa.0677.F18		451891	129528	Psa.0159.A24		632192	141036	Psa.0099.O20		835822	159914	Psa.0554.A14		1086454	459	Psa.0624.B19
95288	137823	Psa.0582.G16		274633	132220	Psa.0620.F16		451891	130496	Psa.0604.B12		632192	141037	Psa.0257.J23		835822	202104	Psa.0756.F02		1086454	460	Psa.0713.P15
95289	100661	Psa.0688.L15		274633	180282	Psa.0225.O24		451891	141074	Psa.0509.A22		632192	141038	Psa.0330.D12		835823	126862	Psa.0225.O07		1086454	109156	Psa.0248.P14
95289	100662	Psa.0501.L08		274633	180283	Psa.0046.K17		451891	147492	Psa.0296.M14		632192	141039	Psa.0321.H24		835823	126864	Psa.0506.A04		1086454	180743	Psa.0682.P18
95289	188115	Psa.0437.C08		274633	180284	Psa.0161.I13		451891	150006	Psa.0278.F09		632193	52005	Psa.0102.H13		835823	165329	Psa.0173.I06		1086454	195895	Psa.0500.I02
95289	188116	Psa.0590.C24		274634	1744	Psa.0758.C11		451891	150007	Psa.0150.H24		632193	52006	Psa.0473.B08		835823	165331	Psa.0347.M13		1086455	151067	Psa.0249.J22
95289	188118	Psa.0304.O11		274634	1745	Psa.0437.E11		451891	150008	Psa.0768.N08		632193	52007	Psa.0446.K06		835823	165333	Psa.0653.G21		1086455	197760	Psa.0577.B20
95289	188119	Psa.0366.G12		274634	1746	Psa.0493.F07		451891	150009	Psa.0234.L12		632194	18130	Psa.0330.P22		835823	165334	Psa.0145.P04		1086455	197761	Psa.0569.J14
95289	188120	Psa.0019.O12		274634	1747	Psa.0048.O05		451891	150010	Psa.0137.K23		632194	44264	Psa.0177.E08		835823	166909	Psa.0424.C09		1086456	54258	Psa.0688.A19
95289	188121	Psa.0161.F16		274634	1748	Psa.0506.B17		451891	174230	Psa.0307.P04		632194	44266	Psa.0508.C16		835823	166910	Psa.0710.L04		1086456	56626	Psa.0247.H14
95292	28979	Psa.0105.O15		274634	20753	Psa.0747.F13		451892	32575	Psa.0707.I14		632194	44267	Psa.0669.P23		835823	166911	Psa.0636.O09		1086456	56628	Psa.0254.N04
95292	28981	Psa.0349.C17		274634	20754	Psa.0480.G16		451892	32577	Psa.0067.C03		632194	44268	Psa.0601.P16		835823	195303	Psa.0157.L20		1086456	95245	Psa.0558.G20
95292	28982	Psa.0175.A16		274635	78933	Psa.0356.M19		451892	32579	Psa.0273.P02		632194	180721	Psa.0102.A13		835823	205078	Psa.0272.H09		1086457	108014	Psa.0248.J06
95292	130779	Psa.0567.O18		274635	78935	Psa.0460.D09		451892	32580	Psa.0365.K06		632195	85102	Psa.0122.F01		835824	9925	Psa.0387.P17		1086457	151621	Psa.0415.D17
95292	168517	Psa.0018.F21		274635	103812	Psa.0106.G16		451892	42525	Psa.0746.A20		632195	85103	Psa.0512.N14		835826	13160	Psa.0726.C07		1086457	217636	Psa.0518.J02
95293	93430	Psa.0656.J19		274635	103816	Psa.0397.A06		451892	60292	Psa.0700.B21		632195	85104	Psa.0105.N23		835826	13161	Psa.0689.J15		1086460	45849	Psa.0597.N06
95293	93432	Psa.0710.I22		274635	172119	Psa.0503.J11		451892	60293	Psa.0440.J11		632195	85105	Psa.0766.F13		835826	13164	Psa.0377.I15		1086460	45853	Psa.0451.N01
95293	93433	Psa.0394.H03		274635	172120	Psa.0298.A04		451892	143401	Psa.0331.C07		632195	85106	Psa.0493.M22		835826	13165	Psa.0263.K15		1086460	67910	Psa.0471.N02
95293	192513	Psa.0018.J05		274635	172121	Psa.0046.M20		451892	178562	Psa.0607.A12		632195	166893	Psa.0378.L14		835826	85343	Psa.0146.L23		1086460	67912	Psa.0604.E10
95294	93425	Psa.0245.J21		274636	66377	Psa.0216.I11		451892	178563	Psa.0286.A08		632195	166894	Psa.0687.I01		835827	8083	Psa.0368.P07		1086460	197978	Psa.0246.F20
95294	93430	Psa.0656.J19		274636	66378	Psa.0200.G24		451893	12643	Psa.0179.B23		632195	166895	Psa.0213.K02		835827	131668	Psa.0144.E20		1086461	30541	Psa.0426.P17
95294	93432	Psa.0710.I22		274636	66379	Psa.0247.G07		451893	12649	Psa.0293.O02		632195	166896	Psa.0451.H09		835827	131669	Psa.0632.D18		1086461	30543	Psa.0330.F19
95294	93433	Psa.0394.H03		274636	66381	Psa.0506.F24		451893	31463	Psa.0279.N01		632196	127531	Psa.0602.B17		835828	108190	Psa.0146.P19		1086461	80256	Psa.0248.J17
95294	93434	Psa.0254.F07		274636	66382	Psa.0736.D02		451893	31464	Psa.0420.C11		632196	154239	Psa.0404.A13		835828	108191	Psa.0222.E18		1086461	153331	Psa.0351.C05
95294	192513	Psa.0018.J05		274636	66383	Psa.0285.A21		451893	31466	Psa.0273.K10		632198	57386	Psa.0654.F02		835829	47113	Psa.0343.L06		1086462	18168	Psa.0248.N13
95295	24446	Psa.0314.G04		274636	154481	Psa.0045.C16		451893	31467	Psa.0739.E14		632198	135195	Psa.0189.B02		835829	74418	Psa.0485.D11		1086462	18169	Psa.0626.I05
95295	103275	Psa.0264.H03		274636	154482	Psa.0624.M21		451893	31468	Psa.0675.C05		632198	149083	Psa.0104.K24		835829	74419	Psa.0201.P15		1086462	95570	Psa.0692.E18
95295	147706	Psa.0595.E12		274636	154483	Psa.0186.C01		451893	50580	Psa.0636.N05		632198	149084	Psa.0588.K07		835829	187307	Psa.0145.N11		1086462	166268	Psa.0434.A11
95295	153283	Psa.0360.A10		274636	154484	Psa.0377.M07		451893	50583	Psa.0359.C21		632198	149085	Psa.0242.D06		835829	187308	Psa.0497.D16		1086462	204024	Psa.0621.I14
95295	153284	Psa.0738.J02		274636	154485	Psa.0761.E12		451893	50584	Psa.0067.N18		632198	151916	Psa.0437.B21		835829	187309	Psa.0644.F22		1086464	40114	Psa.0435.J06
95295	218170	Psa.0436.O15		274636	154486	Psa.0415.P02		451893	50586	Psa.0185.D05		632199	139989	Psa.0243.D22		835829	187310	Psa.0329.C18		1086464	40115	Psa.0251.K02
95296	65142	Psa.0541.F02		274637	5038	Psa.0360.M21		451893	50589	Psa.0160.G19		632199	139990	Psa.0616.P01		835829	187311	Psa.0717.B08		1086464	40116	Psa.0479.D22
95296	65143	Psa.0346.C04		274637	30332	Psa.0267.N07		451893	86070	Psa.0240.H17		632199	198624	Psa.0703.G09		835829	187312	Psa.0586.K16		1086464	40118	Psa.0292.E11
95296	65145	Psa.0298.K12		274637	76525	Psa.0286.H18		451896	39749	Psa.0418.B22		632199	198625	Psa.0104.M08		835830	46979	Psa.0142.K21		1086464	60783	Psa.0314.B03
95296	65147	Psa.0654.A08		274637	76532	Psa.0246.K11		451896	50023	Psa.0431.H19		632199	198626	Psa.0317.O09		835832	63991	Psa.0759.E17		1086465	49070	Psa.0496.F17
95296	213646	Psa.0019.H12		274637	76533	Psa.0197.A17		451896	52116	Psa.0688.B20		632199	198627	Psa.0270.H24		835832	63992	Psa.0471.F01		1086465	79585	Psa.0250.I14
95297	33529	Psa.0549.G24		274637	76534	Psa.0751.L08		451896	52117	Psa.0235.C23		632199	198628	Psa.0144.P04		835832	160389	Psa.0418.O06		1086465	79587	Psa.0308.F05
95297	205099	Psa.0020.N04		274637	130063	Psa.0045.C02		451896	67944	Psa.0065.N03		632199	198629	Psa.0125.I20		835832	199707	Psa.0532.J14		1086465	155352	Psa.0716.F04
95299	11308	Psa.0054.F01		274637	178035	Psa.0639.B16		451896	67948	Psa.0333.A14		632200	75147	Psa.0709.H15		835832	199708	Psa.0577.O02		1086466	112662	Psa.0249.C22
95299	11309	Psa.0241.D15		274637	178036	Psa.0055.B01		451896	218140	Psa.0521.I03		632200	75148	Psa.0119.F09		835832	216191	Psa.0646.O03		1086466	156195	Psa.0739.H07
95299	11310	Psa.0341.H05		274637	178038	Psa.0192.E22		451897	96065	Psa.0392.C09		632200	75150	Psa.0333.A04		835833	67875	Psa.0232.A17		1086466	196695	Psa.0368.B12
95299	11311	Psa.0057.A07		274637	207032	Psa.0365.O21		451897	96069	Psa.0276.K01		632201	30661	Psa.0470.P13		835833	67876	Psa.0209.M16		1086466	196697	Psa.0349.G12
95299	11312	Psa.0018.E10		274639	28079	Psa.0715.D06		451897	123091	Psa.0676.F13		632201	30662	Psa.0602.C08		835833	67877	Psa.0480.G15		1086466	203016	Psa.0300.N15
95299	11313	Psa.0412.A24		274639	28080	Psa.0334.L20		451897	123092	Psa.0377.H21		632201	30663	Psa.0242.B16		835833	67878	Psa.0141.C14		1086469	98187	Psa.0609.H15
95299	11315	Psa.0517.F13		274639	28081	Psa.0193.C17		451897	123093	Psa.0066.C05		632201	30665	Psa.0518.K23		835833	67879	Psa.0511.N09		1086469	98188	Psa.0695.K15
95299	89818	Psa.0628.J09		274639	75476	Psa.0048.C16		451897	123094	Psa.0249.O04		632201	30666	Psa.0615.K13		835834	100768	Psa.0504.O06		1086469	162120	Psa.0247.N23
95299	89820	Psa.0430.B12		274639	75477	Psa.0148.M02		451897	188356	Psa.0145.J05		632201	125650	Psa.0103.B11		835834	100769	Psa.0744.K13		1086469	162121	Psa.0561.K02
95299	89821	Psa.0622.J16		274639	203689	Psa.0265.K21		451898	26214	Psa.0148.P04		632201	125651	Psa.0143.M12		835834	100770	Psa.0586.E07		1086470	86288	Psa.0387.A12
95299	89823	Psa.0610.A19		274639	203694	Psa.0274.K23		451898	26215	Psa.0638.A24		632201	125652	Psa.0211.J08		835834	100771	Psa.0511.D03		1086470	86289	Psa.0248.D18
95299	89824	Psa.0511.H24		274640	114304	Psa.0318.H22		451898	26216	Psa.0115.K22		632202	124635	Psa.0274.G19		835834	100772	Psa.0308.J17		1086470	130647	Psa.0352.L03
95299	89825	Psa.0521.E09		274640	114305	Psa.0508.I03		451898	26217	Psa.0606.H04		632202	145294	Psa.0283.G23		835834	100773	Psa.0545.P19		1086471	16442	Psa.0435.H16
95300	6039	Psa.0734.P21		274640	114306	Psa.0048.B05		451898	26219	Psa.0359.P22		632202	145295	Psa.0103.J24		835834	100775	Psa.0534.C21		1086471	16443	Psa.0739.K22
95300	6040	Psa.0018.J06		274640	114307	Psa.0294.L07		451898	26220	Psa.0516.C06		632203	93208	Psa.0190.L13		835834	100776	Psa.0471.J23		1086471	16444	Psa.0448.N15
95300	6041	Psa.0178.L04		274640	114308	Psa.0550.A24		451898	26221	Psa.0419.H11		632203	93209	Psa.0105.I14		835835	26391	Psa.0349.H01		1086471	16445	Psa.0299.D09
95300	6042	Psa.0127.A16		274641	28728	Psa.0504.N11		451898	158960	Psa.0069.F04		632204	75397	Psa.0702.B07		835835	26396	Psa.0490.I06		1086471	16446	Psa.0246.O03
95301	52695	Psa.0021.B21		274641	99129	Psa.0743.I20		451898	158961	Psa.0312.G05		632204	75398	Psa.0108.L05		835835	157310	Psa.0143.G15		1086471	16447	Psa.0749.B14
95301	109486	Psa.0542.N04		274641	99130	Psa.0406.H24		451898	158962	Psa.0296.L06		632204	95152	Psa.0599.H13		835836	202488	Psa.0302.M23		1086471	16448	Psa.0402.L23
95301	109487	Psa.0099.P14		274641	99131	Psa.0222.J10		451898	158963	Psa.0602.K09		632205	46683	Psa.0436.B22		835837	20214	Psa.0319.I15		1086471	16449	Psa.0369.D15
95301	109488	Psa.0560.M10		274641	99132	Psa.0438.A12		451898	158964	Psa.0277.E19		632205	46690	Psa.0102.A22		835837	20216	Psa.0485.F03		1086472	36128	Psa.0645.O23
95301	134470	Psa.0682.K06		274641	206808	Psa.0681.I15		451899	3156	Psa.0502.L08		632206	46682	Psa.0210.P13		835838	153352	Psa.0648.P12		1086472	167386	Psa.0323.B14
95302	3737	Psa.0676.C13		274641	206809	Psa.0093.L05		451899	30734	Psa.0064.F09		632206	46683	Psa.0436.B22		835838	153353	Psa.0536.F22		1086473	182864	Psa.0247.L11
95302	3741	Psa.0496.H07		274641	206810	Psa.0703.F14		451899	30735	Psa.0734.I13		632206	46688	Psa.0194.K02		835838	153354	Psa.0147.G14		1086473	182865	Psa.0461.F08
95302	3744	Psa.0530.E05		274643	134981	Psa.0044.O19		451899	30736	Psa.0216.K07		632206	46690	Psa.0102.A22		835839	35116	Psa.0147.N07		1086474	34649	Psa.0712.J07
95302	3746	Psa.0099.J05		274643	134983	Psa.0757.A09		451899	30737	Psa.0753.L03		632206	143753	Psa.0233.D01		835839	35117	Psa.0378.D06		1086474	34652	Psa.0251.A15
95302	84532	Psa.0220.F14		274643	134984	Psa.0522.K01		451899	30738	Psa.0329.H20		632206	156703	Psa.0423.L06		835839	35118	Psa.0261.F06		1086474	93677	Psa.0734.M16
95302	84533	Psa.0487.O01		274643	143599	Psa.0245.G14		451899	30740	Psa.0106.O01		632206	187762	Psa.0714.K12		835839	35119	Psa.0494.G19		1086474	93678	Psa.0253.B12
95302	147914	Psa.0762.E20		274643	143600	Psa.0068.M08		451899	30741	Psa.0263.B02		632207	8370	Psa.0688.A17		835839	74599	Psa.0705.C14		1086474	93680	Psa.0432.I03
95303	61443	Psa.0673.F12		274643	143602	Psa.0340.L09		451899	80831	Psa.0226.L11		632207	8372	Psa.0175.I21		835840	29621	Psa.0588.A01		1086474	93681	Psa.0261.E07
95303	61445	Psa.0083.A07		274643	143603	Psa.0292.I07		451899	108870	Psa.0129.B10		632207	8374	Psa.0632.L05		835840	89319	Psa.0145.E03		1086474	217990	Psa.0701.C10
95303	61448	Psa.0276.G04		274644	148102	Psa.0435.H01		451899	135199	Psa.0626.C06		632207	8375	Psa.0303.I16		835841	2509	Psa.0497.C14		1086475	73933	Psa.0756.F07
95303	182780	Psa.0621.D14		274644	148106	Psa.0046.E15		451899	135200	Psa.0461.B14		632207	12433	Psa.0409.M09		835841	2510	Psa.0279.A05		1086475	73934	Psa.0247.H13
95303	182781	Psa.0050.D05		274644	148107	Psa.0606.I07		451899	135201	Psa.0707.M02		632208	12842	Psa.0461.D03		835841	75584	Psa.0610.B24		1086475	117331	Psa.0631.I09
95303	182782	Psa.0416.M13		274645	66573	Psa.0268.H14		451899	135202	Psa.0642.C01		632208	29477	Psa.0101.C04		835841	75586	Psa.0149.M14		1086475	117332	Psa.0612.O06
95303	182783	Psa.0459.L15		274645	113787	Psa.0739.P05		451899	135203	Psa.0439.M14		632208	37641	Psa.0732.A05		835841	75587	Psa.0401.C20		1086476	23347	Psa.0248.B21
95303	182784	Psa.0125.E12		274645	113788	Psa.0501.J04		451899	202524	Psa.0118.D20		632208	146015	Psa.0355.J22		835841	75588	Psa.0365.M11		1086476	23348	Psa.0695.N12
95303	182785	Psa.0315.P17		274645	113789	Psa.0312.B10		451900	6996	Psa.0631.P10		632208	176970	Psa.0758.H20		835841	75589	Psa.0461.F13		1086476	50116	Psa.0626.C23
95303	203890	Psa.0731.N23		274645	113791	Psa.0279.K22		451900	24455	Psa.0715.O08		632208	206418	Psa.0741.M06		835842	50831	Psa.0312.F16		1086476	50117	Psa.0757.M09
95303	203891	Psa.0404.L14		274645	113792	Psa.0144.D19		451900	198488	Psa.0542.I23		632209	9999	Psa.0626.B08		835842	50832	Psa.0254.O07		1086476	50118	Psa.0677.A13
95304	21715	Psa.0443.D14		274645	113793	Psa.0118.H22		451900	198489	Psa.0066.K23		632209	53445	Psa.0137.B12		835842	50833	Psa.0147.G24		1086476	190076	Psa.0451.P04
95304	21716	Psa.0669.C21		274645	113794	Psa.0378.H24		451901	28125	Psa.0484.K17		632209	59936	Psa.0740.P02		835843	16325	Psa.0471.G21		1086477	49968	Psa.0252.L12
95304	21717	Psa.0063.A22		274645	113795	Psa.0677.B01		451901	28126	Psa.0135.J19		632209	79693	Psa.0642.E09		835843	32572	Psa.0613.A03		1086477	49969	Psa.0433.F17
95304	21718	Psa.0272.K13		274645	113796	Psa.0555.B09		451901	28129	Psa.0082.L03		632209	79695	Psa.0690.K07		835843	124189	Psa.0644.P16		1086477	49971	Psa.0373.A08
95305	28353	Psa.0137.O21		274645	113797	Psa.0048.I11		451901	92506	Psa.0264.B09		632209	107806	Psa.0645.D01		835843	124190	Psa.0742.A04		1086477	89686	Psa.0606.I23
95305	28354	Psa.0020.G06		274645	206494	Psa.0157.E20		451901	92510	Psa.0566.P13		632209	169959	Psa.0099.J18		835843	124191	Psa.0438.D13		1086477	89687	Psa.0273.L11
95305	28355	Psa.0509.M10		274645	214551	Psa.0709.E19		451901	92511	Psa.0678.J19		632209	215259	Psa.0679.A01		835843	124192	Psa.0165.D18		1086477	89688	Psa.0536.I18
95305	28356	Psa.0056.B14		274645	214552	Psa.0591.H07		451901	134539	Psa.0367.M15		632210	43978	Psa.0451.E20		835843	124193	Psa.0479.E19		1086478	94830	Psa.0261.A23
95305	28357	Psa.0195.I04		274646	6124	Psa.0486.P23		451901	134540	Psa.0066.F04		632210	48050	Psa.0678.G17		835843	124194	Psa.0601.J06		1086478	94832	Psa.0456.J02
95305	28358	Psa.0415.N03		274646	21488	Psa.0334.F04		451901	148746	Psa.0188.H19		632210	50002	Psa.0727.L17		835843	161377	Psa.0145.M11		1086478	94833	Psa.0500.G19
95305	28359	Psa.0200.M20		274646	21494	Psa.0101.N11		451901	176781	Psa.0725.A06		632210	150557	Psa.0401.B03		835843	165027	Psa.0229.B21		1086478	121723	Psa.0252.K20
95305	28360	Psa.0663.E07		274646	107657	Psa.0724.G04		451902	54638	Psa.0324.N19		632210	150563	Psa.0372.L10		835845	48526	Psa.0500.O11		1086478	121724	Psa.0320.L09
95306	17694	Psa.0350.J03		274646	107658	Psa.0184.B20		451902	54640	Psa.0064.E18		632210	175460	Psa.0101.B05		835845	48527	Psa.0676.E19		1086478	168433	Psa.0401.A24
95306	17696	Psa.0196.N18		274646	107659	Psa.0046.H16		451902	54642	Psa.0702.A16		632210	175462	Psa.0487.H05		835845	48529	Psa.0440.K03		1086478	168434	Psa.0511.G05
95306	17697	Psa.0521.J16		274648	144863	Psa.0672.N10		451902	183210	Psa.0488.N05		632212	114023	Psa.0211.B24		835845	48530	Psa.0218.O08		1086478	187700	Psa.0432.N12
95306	27158	Psa.0267.E24		274648	144864	Psa.0263.N21		451902	183211	Psa.0605.G20		632212	114024	Psa.0103.G10		835845	185732	Psa.0451.N14		1086478	216215	Psa.0689.F03
95306	27186	Psa.0219.A16		274648	144865	Psa.0255.P18		451903	81657	Psa.0464.A16		632213	43073	Psa.0105.O13		835845	213242	Psa.0667.K12		1086479	32776	Psa.0746.A19
95306	45181	Psa.0437.N14		274648	144867	Psa.0487.F01		451903	81660	Psa.0070.M06		632213	71079	Psa.0165.A05		835846	110737	Psa.0767.G15		1086479	32777	Psa.0449.P04
95306	45186	Psa.0670.A01		274648	144868	Psa.0474.K16		451903	81662	Psa.0428.K23		632214	176693	Psa.0277.G03		835846	110738	Psa.0453.P13		1086479	32778	Psa.0251.E13
95306	66495	Psa.0056.C18		274648	144869	Psa.0047.G15		451904	14104	Psa.0069.A05		632214	176694	Psa.0101.I18		835846	110739	Psa.0385.D22		1086479	35489	Psa.0681.I22
95306	66499	Psa.0295.O19		274648	144870	Psa.0559.L20		451904	14105	Psa.0338.O21		632214	189760	Psa.0471.N08		835846	110740	Psa.0718.N10		1086479	35493	Psa.0258.P17
95306	66500	Psa.0133.E06		274648	144871	Psa.0361.D04		451904	47532	Psa.0373.P13		632215	22227	Psa.0257.L22		835846	110741	Psa.0598.G06		1086479	35496	Psa.0368.H10
95306	160655	Psa.0674.F18		274648	149020	Psa.0753.J12		451905	17803	Psa.0463.A09		632215	22233	Psa.0692.P07		835846	110742	Psa.0144.A24		1086479	35502	Psa.0763.A14
95307	36138	Psa.0388.I23		274649	31452	Psa.0442.F01		451905	17805	Psa.0734.I02		632215	30538	Psa.0227.C04		835846	110743	Psa.0747.G22		1086479	142323	Psa.0482.A24
95307	36139	Psa.0699.N03		274649	31453	Psa.0374.B20		451905	86830	Psa.0583.L18		632215	30541	Psa.0426.P17		835846	110744	Psa.0268.E22		1086480	45940	Psa.0646.D24
95307	126562	Psa.0327.N01		274649	41081	Psa.0500.I06		451905	137032	Psa.0288.K05		632215	37654	Psa.0515.G07		835846	136513	Psa.0652.B07		1086480	45947	Psa.0712.G07
95307	126564	Psa.0483.K18		274649	127148	Psa.0531.F22		451907	50226	Psa.0426.F11		632215	37655	Psa.0145.A03		835846	136515	Psa.0259.J05		1086480	45949	Psa.0246.L02
95307	133250	Psa.0250.E24		274649	127149	Psa.0045.N03		451907	50229	Psa.0681.P05		632215	52441	Psa.0447.L15		835846	184416	Psa.0392.A06		1086480	144213	Psa.0403.N20
95307	133251	Psa.0738.B07		274649	148864	Psa.0405.B13		451907	93397	Psa.0080.D07		632215	52442	Psa.0265.G20		835846	184417	Psa.0240.C05		1086480	190227	Psa.0716.C12
95308	107064	Psa.0625.I04		274649	148865	Psa.0220.L10		451907	156884	Psa.0402.H03		632215	100805	Psa.0149.L05		835847	88765	Psa.0742.B10		1086481	45054	Psa.0273.M03
95308	107065	Psa.0291.N16		274650	91417	Psa.0320.O14		451907	189547	Psa.0474.L23		632215	101094	Psa.0372.D21		835847	94247	Psa.0744.A08		1086481	45055	Psa.0551.A09
95308	107066	Psa.0258.L06		274650	195926	Psa.0198.B13		451907	189548	Psa.0070.M23		632215	101096	Psa.0101.C18		835847	162577	Psa.0366.J06		1086481	45060	Psa.0246.N24
95308	107067	Psa.0435.D22		274650	195927	Psa.0633.D20		451907	189549	Psa.0250.H07		632215	101097	Psa.0332.N21		835847	162578	Psa.0243.C23		1086482	36021	Psa.0468.M21
95308	107068	Psa.0751.E23		274651	58415	Psa.0737.J15		451909	28606	Psa.0695.P12		632215	101099	Psa.0538.F23		835847	162579	Psa.0364.P08		1086482	179758	Psa.0544.H07
95308	129809	Psa.0306.K02		274651	58418	Psa.0257.P15		451909	28607	Psa.0233.B11		632215	161667	Psa.0498.K15		835847	162580	Psa.0448.B07		1086482	179759	Psa.0635.E20
95308	129810	Psa.0403.F23		274651	59138	Psa.0718.J23		451909	28608	Psa.0066.G14		632215	196785	Psa.0326.G10		835847	162581	Psa.0759.B02		1086482	214930	Psa.0250.N18
95308	129812	Psa.0547.K20		274651	131989	Psa.0046.H22		451909	116545	Psa.0279.I05		632216	55455	Psa.0284.C02		835847	162582	Psa.0589.G09		1086483	59420	Psa.0624.M08
95308	129813	Psa.0723.D23		274651	131990	Psa.0366.L21		451909	172250	Psa.0130.B18		632216	185595	Psa.0599.G19		835848	95049	Psa.0143.L22		1086483	59422	Psa.0496.P24
95308	129815	Psa.0561.N10		274651	197357	Psa.0484.M06		451909	172364	Psa.0739.K05		632216	185598	Psa.0361.F14		835848	95050	Psa.0449.I05		1086483	59423	Psa.0250.H22
95309	212	Psa.0681.E22		274651	205545	Psa.0061.J17		451909	172366	Psa.0642.C09		632216	203976	Psa.0347.C18		835848	95051	Psa.0613.B18		1086483	59424	Psa.0369.D08
95309	213	Psa.0181.A08		274652	15134	Psa.0393.F12		451909	172367	Psa.0405.P06		632217	152213	Psa.0497.G12		835848	95052	Psa.0330.N09		1086483	59425	Psa.0405.H05
95310	20401	Psa.0018.K14		274652	15137	Psa.0700.B03		451909	172368	Psa.0575.J14		632217	152214	Psa.0662.E12		835849	36646	Psa.0433.H08		1086483	59426	Psa.0452.D21
95310	118380	Psa.0389.J01		274652	15138	Psa.0743.D18		451909	172369	Psa.0600.F24		632217	171553	Psa.0100.K24		835849	36647	Psa.0154.N01		1086483	59427	Psa.0320.P03
95310	118381	Psa.0717.D13		274652	15139	Psa.0243.I16		451910	57950	Psa.0625.C18		632218	35829	Psa.0100.N02		835849	36648	Psa.0141.E03		1086484	93218	Psa.0398.B18
95312	141252	Psa.0018.C16		274652	15140	Psa.0088.B03		451910	83812	Psa.0445.N03		632218	35830	Psa.0721.I20		835849	36649	Psa.0437.D07		1086484	93219	Psa.0271.A24
95312	141253	Psa.0290.O07		274652	15141	Psa.0238.B17		451910	83813	Psa.0684.O18		632218	35831	Psa.0496.J02		835849	36650	Psa.0623.F09		1086484	122198	Psa.0246.P11
95312	141254	Psa.0650.P09		274652	15142	Psa.0611.H21		451910	83815	Psa.0082.M02		632218	75416	Psa.0565.C18		835850	206207	Psa.0143.G05		1086484	122199	Psa.0491.D23
95314	72933	Psa.0763.A17		274652	58610	Psa.0703.L13		451910	83817	Psa.0238.C21		632218	108715	Psa.0723.K11		835851	29188	Psa.0295.D18		1086484	211011	Psa.0573.O08
95314	72935	Psa.0523.E23		274652	121382	Psa.0438.H04		451910	83818	Psa.0590.J10		632220	96668	Psa.0496.O07		835851	29189	Psa.0706.P11		1086485	130895	Psa.0494.A02
95314	72936	Psa.0515.A08		274652	161601	Psa.0368.K05		451910	83819	Psa.0281.D12		632220	96669	Psa.0476.H08		835851	29190	Psa.0531.N21		1086485	130897	Psa.0273.E06
95314	142160	Psa.0309.L12		274652	184463	Psa.0309.H04		451910	83820	Psa.0410.O19		632220	96670	Psa.0103.C16		835851	29193	Psa.0147.P10		1086485	130898	Psa.0250.I20
95314	159584	Psa.0500.H03		274652	184464	Psa.0334.G16		451910	83821	Psa.0064.P16		632221	118534	Psa.0623.M16		835852	98130	Psa.0228.E02		1086485	130900	Psa.0583.O12
95314	159585	Psa.0021.F09		274652	184465	Psa.0524.H12		451910	107091	Psa.0431.E19		632221	216692	Psa.0338.N19		835852	98132	Psa.0376.E01		1086485	196307	Psa.0639.L07
95314	159586	Psa.0199.O24		274653	5346	Psa.0755.A06		451910	107096	Psa.0566.N14		632222	37184	Psa.0139.H17		835852	169696	Psa.0744.C04		1086485	196308	Psa.0680.P12
95314	159587	Psa.0613.C09		274653	5350	Psa.0129.P11		451910	124350	Psa.0610.B01		632222	37185	Psa.0249.J01		835852	180456	Psa.0545.B08		1086486	22227	Psa.0257.L22
95314	159590	Psa.0417.O12		274653	5352	Psa.0093.L19		451910	124505	Psa.0489.P04		632222	37187	Psa.0505.L23		835853	15743	Psa.0379.E11		1086486	22230	Psa.0248.E06
95314	159592	Psa.0092.B12		274653	42645	Psa.0714.K11		451910	124506	Psa.0160.F05		632222	42003	Psa.0403.D20		835853	71152	Psa.0143.F17		1086486	22233	Psa.0692.P07
95314	159593	Psa.0439.N08		274653	42648	Psa.0289.G05		451910	146193	Psa.0504.A02		632222	64667	Psa.0480.O16		835854	86548	Psa.0231.H05		1086486	161665	Psa.0718.E23
95314	159594	Psa.0188.K09		274653	42649	Psa.0072.L20		451910	165164	Psa.0436.E15		632222	64668	Psa.0143.F24		835854	86549	Psa.0613.N20		1086486	161666	Psa.0615.L22
95314	172679	Psa.0602.E09		274653	164436	Psa.0443.E16		451910	186643	Psa.0767.M11		632222	64669	Psa.0434.M22		835854	86550	Psa.0427.J04		1086486	161667	Psa.0498.K15
95314	172680	Psa.0585.J21		274653	208425	Psa.0508.F18		451911	63207	Psa.0431.B17		632222	64670	Psa.0544.H10		835854	86551	Psa.0541.L09		1086486	196785	Psa.0326.G10
95314	172681	Psa.0335.A20		274653	208426	Psa.0497.I12		451911	148369	Psa.0070.O23		632222	64671	Psa.0397.M11		835854	155006	Psa.0141.M03		1086489	87499	Psa.0247.M22
95314	190848	Psa.0338.P01		274653	208427	Psa.0655.C07		451911	148507	Psa.0512.C01		632222	64673	Psa.0318.I16		835855	22567	Psa.0294.O05		1086489	87504	Psa.0320.M11
95315	9338	Psa.0497.C12		274653	216925	Psa.0065.I13		451911	170237	Psa.0670.N20		632222	64676	Psa.0702.K07		835855	22569	Psa.0753.D18		1086489	191623	Psa.0497.B08
95315	9342	Psa.0046.O13		274653	216926	Psa.0048.B03		451911	170238	Psa.0740.N04		632222	68427	Psa.0102.A02		835855	22570	Psa.0428.D10		1086490	87498	Psa.0417.J01
95315	75032	Psa.0516.H02		274653	217322	Psa.0060.F09		451911	184854	Psa.0148.G14		632222	129417	Psa.0152.I08		835855	22571	Psa.0701.I23		1086490	87499	Psa.0247.M22
95315	75033	Psa.0674.I15		274653	217940	Psa.0748.A15		451911	190350	Psa.0249.O05		632222	133483	Psa.0123.L05		835855	22572	Psa.0161.E14		1086490	87504	Psa.0320.M11
95315	75034	Psa.0188.B12		274653	218010	Psa.0736.P02		451912	48045	Psa.0557.L15		632222	174731	Psa.0325.F21		835855	22573	Psa.0715.L02		1086490	191623	Psa.0497.B08
95317	114905	Psa.0064.L11		274653	218242	Psa.0164.E06		451912	48051	Psa.0693.H18		632222	174732	Psa.0614.F21		835855	90453	Psa.0206.K18		1086491	2754	Psa.0574.E03
95317	114907	Psa.0610.I18		274653	218243	Psa.0516.M18		451912	106533	Psa.0146.N07		632223	60248	Psa.0559.C21		835855	90454	Psa.0240.A07		1086491	2755	Psa.0711.D20
95317	114908	Psa.0440.C16		274653	218331	Psa.0161.O07		451912	106534	Psa.0066.L20		632223	60249	Psa.0293.F08		835855	90455	Psa.0143.I15		1086491	2756	Psa.0289.B01
95317	114909	Psa.0556.G01		274654	33128	Psa.0045.H02		451912	106535	Psa.0765.K17		632223	104827	Psa.0257.K24		835855	90457	Psa.0561.E16		1086491	2757	Psa.0256.D05
95317	114910	Psa.0139.M06		274654	33129	Psa.0258.G12		451912	145270	Psa.0706.O19		632223	104828	Psa.0275.J04		835855	90458	Psa.0697.P01		1086491	2758	Psa.0692.C24
95317	114911	Psa.0253.G24		274654	33130	Psa.0482.J07		451912	145271	Psa.0333.N07		632223	104829	Psa.0633.F20		835855	90459	Psa.0184.C06		1086491	2759	Psa.0246.O06
95317	114912	Psa.0332.D11		274655	29629	Psa.0527.H04		451913	19213	Psa.0140.C05		632223	104830	Psa.0101.D07		835855	97463	Psa.0307.H07		1086493	118228	Psa.0247.J11
95317	173694	Psa.0019.C04		274655	29630	Psa.0342.M21		451913	19214	Psa.0200.H21		632223	104831	Psa.0222.I21		835856	53356	Psa.0280.N05		1086493	118229	Psa.0700.D01
95317	189133	Psa.0228.E01		274655	29631	Psa.0078.A10		451913	19215	Psa.0098.A24		632223	190828	Psa.0329.M06		835856	53357	Psa.0146.C23		1086493	118230	Psa.0580.A05
95318	31441	Psa.0220.C24		274655	29632	Psa.0192.C05		451913	19216	Psa.0190.G05		632224	6332	Psa.0339.J03		835856	208157	Psa.0733.H05		1086493	152780	Psa.0754.A12
95318	31442	Psa.0021.N16		274655	29633	Psa.0135.L16		451913	19217	Psa.0067.J12		632224	6333	Psa.0391.F18		835857	36338	Psa.0761.A09		1086493	152784	Psa.0303.I06
95318	31443	Psa.0514.N08		274655	29634	Psa.0047.H09		451913	19218	Psa.0365.G22		632224	48668	Psa.0103.C08		835857	36339	Psa.0646.D11		1086494	12273	Psa.0248.K19
95318	31444	Psa.0705.D20		274655	29635	Psa.0074.A15		451913	19219	Psa.0126.G13		632224	161988	Psa.0618.F13		835857	36340	Psa.0144.C16		1086494	12274	Psa.0470.E09
95318	31445	Psa.0745.H02		274655	29636	Psa.0268.H08		451913	19220	Psa.0346.H05		632225	139728	Psa.0684.D15		835857	36341	Psa.0755.K18		1086494	12275	Psa.0500.N18
95318	31446	Psa.0700.B07		274655	29637	Psa.0643.H13		451913	19221	Psa.0249.N16		632225	208022	Psa.0673.E16		835857	36342	Psa.0431.B22		1086494	179699	Psa.0665.F18
95318	31447	Psa.0155.I12		274655	29638	Psa.0286.K02		451913	19222	Psa.0238.D19		632225	208023	Psa.0105.B19		835857	133369	Psa.0345.E11		1086495	88347	Psa.0273.B10
95318	201482	Psa.0261.H01		274655	187323	Psa.0621.L20		451913	19223	Psa.0640.H20		632225	212790	Psa.0219.H02		835858	139386	Psa.0147.I19		1086495	88348	Psa.0248.M15
95319	51488	Psa.0180.F22		274656	62998	Psa.0429.O19		451914	9348	Psa.0277.C16		632226	95315	Psa.0489.K15		835858	139387	Psa.0615.D18		1086496	88347	Psa.0273.B10
95319	51491	Psa.0066.D11		274656	90992	Psa.0117.P02		451914	9349	Psa.0549.G20		632226	169574	Psa.0117.O21		835858	139388	Psa.0257.E21		1086496	88348	Psa.0248.M15
95319	72147	Psa.0108.F18		274656	90993	Psa.0045.E19		451914	9350	Psa.0427.L13		632226	169575	Psa.0160.L02		835859	6010	Psa.0616.F03		1086496	104490	Psa.0641.B19
95319	72148	Psa.0651.A01		274656	90994	Psa.0071.G11		451914	9351	Psa.0081.D12		632226	169576	Psa.0633.N08		835859	6011	Psa.0753.D20		1086497	104644	Psa.0363.D16
95319	215051	Psa.0021.D08		274656	90995	Psa.0691.E16		451914	9353	Psa.0068.I15		632226	169577	Psa.0104.L12		835859	167679	Psa.0273.I05		1086497	104645	Psa.0478.G11
95320	31886	Psa.0093.J19		274656	90996	Psa.0537.M02		451914	9355	Psa.0203.F16		632226	169578	Psa.0729.E05		835859	167681	Psa.0319.P13		1086497	104646	Psa.0749.L06
95320	31887	Psa.0426.O03		274656	90997	Psa.0551.F24		451914	53671	Psa.0593.L05		632226	169579	Psa.0681.F07		835859	167682	Psa.0142.O01		1086497	119437	Psa.0252.C24
95320	31888	Psa.0591.E18		274656	90998	Psa.0753.I14		451914	53672	Psa.0499.G17		632226	169580	Psa.0698.F12		835860	6010	Psa.0616.F03		1086497	119438	Psa.0271.J21
95320	31889	Psa.0677.E09		274656	90999	Psa.0471.G07		451914	100815	Psa.0394.D24		632226	172418	Psa.0349.K15		835860	6011	Psa.0753.D20		1086497	119439	Psa.0610.P12
95320	31891	Psa.0668.L09		274656	91000	Psa.0289.L19		451915	84740	Psa.0426.L10		632226	172419	Psa.0192.B10		835860	6013	Psa.0706.A04		1086498	61272	Psa.0656.J05
95321	125796	Psa.0077.O14		274656	91001	Psa.0161.J20		451915	120519	Psa.0066.E09		632227	18765	Psa.0571.D07		835860	167682	Psa.0142.O01		1086498	61279	Psa.0452.A08
95321	125797	Psa.0220.I08		274656	91002	Psa.0666.K09		451915	120521	Psa.0213.I20		632227	18766	Psa.0101.A03		835861	79225	Psa.0147.A13		1086498	61280	Psa.0529.F24
95321	125799	Psa.0536.A06		274656	91003	Psa.0758.E08		451915	120523	Psa.0240.E12		632227	18767	Psa.0195.M06		835861	79226	Psa.0336.H21		1086498	61282	Psa.0250.B08
95321	125800	Psa.0262.O01		274656	91004	Psa.0360.J16		451915	135532	Psa.0608.M03		632227	18768	Psa.0722.D10		835861	91403	Psa.0287.G09		1086498	102510	Psa.0386.J21
95321	125803	Psa.0413.F03		274656	91005	Psa.0632.P23		451915	161374	Psa.0585.P23		632227	117091	Psa.0377.I20		835862	148442	Psa.0408.O02		1086498	102796	Psa.0666.J08
95321	125807	Psa.0021.A03		274656	91006	Psa.0394.E14		451915	161375	Psa.0103.O17		632228	54916	Psa.0440.A20		835862	148444	Psa.0701.O14		1086500	17703	Psa.0279.D06
95321	135825	Psa.0274.C09		274656	91007	Psa.0620.O06		451916	127917	Psa.0466.H17		632228	172904	Psa.0250.D04		835862	148446	Psa.0389.O11		1086500	17705	Psa.0705.E17
95321	142414	Psa.0676.E09		274657	11903	Psa.0448.O05		451916	127918	Psa.0767.J17		632228	172906	Psa.0103.K10		835862	148447	Psa.0147.N06		1086500	52099	Psa.0733.B20
95322	115118	Psa.0401.M23		274657	11905	Psa.0504.J22		451916	127919	Psa.0734.E15		632228	172907	Psa.0572.H16		835862	215492	Psa.0370.G01		1086501	99340	Psa.0246.E10
95322	115120	Psa.0173.O20		274657	11907	Psa.0122.I07		451916	127920	Psa.0066.K03		632228	172908	Psa.0379.H22		835863	34116	Psa.0603.P21		1086501	172569	Psa.0626.B01
95322	115121	Psa.0443.N15		274657	56999	Psa.0511.K21		451917	26236	Psa.0483.D14		632228	172909	Psa.0527.G13		835863	79891	Psa.0601.E19		1086501	199897	Psa.0409.G01
95322	115123	Psa.0485.N04		274657	57001	Psa.0369.E12		451917	26238	Psa.0080.M13		632228	198720	Psa.0389.K08		835863	79892	Psa.0540.K12		1086502	17703	Psa.0279.D06
95322	115124	Psa.0020.J02		274657	57004	Psa.0043.F24		451917	48030	Psa.0188.J21		632228	206391	Psa.0594.D13		835863	79893	Psa.0587.H13		1086502	17705	Psa.0705.E17
95322	163248	Psa.0655.K03		274657	57005	Psa.0245.D02		451917	48033	Psa.0064.C15		632230	89954	Psa.0534.D14		835863	172913	Psa.0256.F02		1086502	52099	Psa.0733.B20
95323	13464	Psa.0746.C24		274657	57006	Psa.0722.G19		451917	111144	Psa.0251.L18		632230	89955	Psa.0482.O10		835863	172915	Psa.0147.G03		1086503	115497	Psa.0314.G12
95323	13465	Psa.0366.O18		274657	92603	Psa.0135.L17		451917	128597	Psa.0176.M09		632230	89956	Psa.0111.D04		835863	172916	Psa.0415.P13		1086503	115498	Psa.0442.C12
95323	72555	Psa.0094.G20		274657	92605	Psa.0683.M14		451918	47409	Psa.0314.B08		632230	89958	Psa.0180.K24		835863	172917	Psa.0743.L20		1086503	115499	Psa.0248.K05
95324	39319	Psa.0349.M23		274657	92606	Psa.0102.C12		451918	47410	Psa.0279.E17		632230	89959	Psa.0462.O04		835863	172918	Psa.0160.F10		1086504	188544	Psa.0747.H20
95324	97657	Psa.0040.D06		274657	102305	Psa.0609.P13		451918	55217	Psa.0070.H01		632230	89960	Psa.0099.D16		835864	188785	Psa.0146.F20		1086504	188545	Psa.0468.J13
95324	97658	Psa.0199.E04		274657	114130	Psa.0747.E21		451919	54028	Psa.0065.J19		632230	89962	Psa.0606.G20		835864	205234	Psa.0692.J15		1086504	188546	Psa.0434.M14
95324	97660	Psa.0568.C03		274658	46054	Psa.0721.I23		451919	87155	Psa.0542.A19		632230	89963	Psa.0572.N17		835865	7687	Psa.0317.M08		1086504	188547	Psa.0700.C11
95324	121407	Psa.0063.E02		274658	46055	Psa.0426.I03		451919	87156	Psa.0242.C03		632231	173298	Psa.0105.G07		835865	74954	Psa.0408.N07		1086504	188548	Psa.0246.B21
95324	121410	Psa.0274.F22		274658	46056	Psa.0061.C09		451919	87158	Psa.0235.J12		632231	173302	Psa.0163.E13		835865	74955	Psa.0683.B05		1086505	98187	Psa.0609.H15
95324	121412	Psa.0399.M11		274658	46057	Psa.0246.P14		451919	141956	Psa.0332.D18		632231	193709	Psa.0678.E24		835865	74960	Psa.0143.L06		1086505	162120	Psa.0247.N23
95324	121415	Psa.0612.O19		274658	46058	Psa.0417.M08		451919	179118	Psa.0490.F23		632232	2125	Psa.0312.B03		835866	106942	Psa.0550.F19		1086505	162121	Psa.0561.K02
95324	128158	Psa.0150.P01		274658	172256	Psa.0485.G08		451919	179120	Psa.0214.F24		632232	57761	Psa.0484.P10		835866	132768	Psa.0240.A04		1086506	140132	Psa.0248.L23
95326	125646	Psa.0328.F23		274658	195177	Psa.0406.L21		451919	179121	Psa.0608.E15		632232	57762	Psa.0637.O11		835866	132769	Psa.0141.C18		1086506	140133	Psa.0358.A22
95326	150661	Psa.0020.N09		274658	195180	Psa.0725.A21		451919	190524	Psa.0207.I16		632233	15296	Psa.0130.I20		835867	74770	Psa.0241.K21		1086506	140135	Psa.0486.K21
95328	17993	Psa.0229.C23		274658	195181	Psa.0229.D02		451919	196554	Psa.0387.A11		632233	67514	Psa.0195.A09		835867	144153	Psa.0478.H20		1086507	14481	Psa.0450.B02
95328	17996	Psa.0021.E08		274658	195182	Psa.0048.A22		451920	37291	Psa.0589.C02		632233	67517	Psa.0482.C14		835867	156177	Psa.0146.J12		1086507	14482	Psa.0736.C06
95328	17999	Psa.0278.H03		274659	91904	Psa.0386.B17		451920	41272	Psa.0404.O13		632233	75671	Psa.0102.F13		835867	156178	Psa.0763.I05		1086507	14484	Psa.0251.H16
95328	54666	Psa.0235.A11		274659	91907	Psa.0456.M09		451920	41274	Psa.0459.G18		632233	75672	Psa.0551.P15		835867	156181	Psa.0673.H03		1086507	121986	Psa.0668.M11
95328	54669	Psa.0389.P22		274659	124121	Psa.0172.E24		451921	48427	Psa.0274.I20		632234	63285	Psa.0677.I09		835867	156183	Psa.0262.M10		1086508	8781	Psa.0482.L08
95329	15126	Psa.0734.H24		274659	124122	Psa.0044.F22		451921	95765	Psa.0064.M15		632234	84900	Psa.0102.P15		835867	156184	Psa.0275.D12		1086508	114019	Psa.0395.O01
95329	15127	Psa.0675.H24		274660	31650	Psa.0714.N17		451921	95768	Psa.0755.L19		632235	17334	Psa.0726.B21		835868	123546	Psa.0270.H18		1086508	114020	Psa.0250.J13
95329	15128	Psa.0245.L11		274660	31651	Psa.0051.P18		451921	95769	Psa.0394.P23		632235	17335	Psa.0306.L17		835868	123547	Psa.0147.F24		1086508	155718	Psa.0758.O03
95329	15130	Psa.0328.H10		274660	31652	Psa.0113.F23		451921	95770	Psa.0292.K23		632235	17336	Psa.0101.O02		835868	175723	Psa.0731.F02		1086509	124064	Psa.0260.K06
95329	15132	Psa.0617.G07		274660	85813	Psa.0045.D13		451921	102067	Psa.0586.K12		632235	17337	Psa.0234.K08		835869	123547	Psa.0147.F24		1086509	143083	Psa.0248.I18
95329	15133	Psa.0709.C07		274660	85814	Psa.0206.N13		451922	28102	Psa.0068.E20		632235	17338	Psa.0581.E10		835870	4612	Psa.0342.H13		1086509	164009	Psa.0409.I06
95329	114007	Psa.0767.J24		274661	34033	Psa.0657.F05		451922	97804	Psa.0318.L17		632235	17339	Psa.0322.K08		835870	93402	Psa.0765.H19		1086510	100945	Psa.0373.J11
95331	54128	Psa.0615.D21		274661	34035	Psa.0438.I03		451922	97805	Psa.0352.D24		632235	17340	Psa.0135.D16		835870	93404	Psa.0185.K11		1086510	100946	Psa.0383.J07
95331	54129	Psa.0192.L04		274661	34036	Psa.0722.J09		451922	97806	Psa.0681.N22		632235	17341	Psa.0380.O17		835870	93405	Psa.0384.E14		1086510	100947	Psa.0650.H20
95331	61501	Psa.0492.J08		274661	42712	Psa.0501.J22		451922	97807	Psa.0617.H16		632236	72033	Psa.0247.B19		835870	93406	Psa.0671.L07		1086510	100948	Psa.0673.J15
95331	61503	Psa.0304.N17		274661	42714	Psa.0507.F16		451922	133475	Psa.0542.E07		632236	72034	Psa.0100.D24		835870	93407	Psa.0346.J22		1086510	100949	Psa.0247.K19
95331	61504	Psa.0364.L12		274661	53747	Psa.0537.E02		451922	133477	Psa.0476.M03		632236	72035	Psa.0519.E21		835870	101749	Psa.0596.P14		1086511	87866	Psa.0723.N15
95332	35370	Psa.0323.N03		274661	53749	Psa.0046.N13		451923	38836	Psa.0386.O21		632236	72036	Psa.0421.B06		835870	101752	Psa.0142.H07		1086511	87868	Psa.0688.G17
95332	85504	Psa.0447.O06		274661	112279	Psa.0599.L19		451923	38837	Psa.0482.N04		632236	72037	Psa.0706.L11		835870	101755	Psa.0331.H04		1086511	87870	Psa.0577.H11
95332	102451	Psa.0673.O21		274661	112280	Psa.0307.J07		451923	38842	Psa.0068.H17		632236	72038	Psa.0459.J05		835870	101756	Psa.0504.A20		1086511	87871	Psa.0541.O19
95332	102453	Psa.0259.D10		274662	172682	Psa.0228.I21		451923	38847	Psa.0444.E04		632236	72039	Psa.0726.O24		835870	136200	Psa.0748.J20		1086511	94391	Psa.0251.C17
95332	102454	Psa.0671.D08		274662	181741	Psa.0566.B02		451923	191833	Psa.0228.O16		632236	72040	Psa.0654.D10		835870	136201	Psa.0551.F06		1086512	65638	Psa.0531.L03
95332	127083	Psa.0742.O14		274662	185562	Psa.0047.A24		451923	191834	Psa.0343.M14		632236	72041	Psa.0745.M16		835871	36646	Psa.0433.H08		1086512	65639	Psa.0248.O07
95332	131777	Psa.0386.L07		274663	24392	Psa.0284.A22		451923	191835	Psa.0748.H17		632236	72042	Psa.0497.H24		835871	36647	Psa.0154.N01		1086512	65640	Psa.0320.L07
95332	161393	Psa.0130.H15		274663	29150	Psa.0556.C03		451923	191836	Psa.0662.H23		632237	44278	Psa.0279.D23		835871	36648	Psa.0141.E03		1086512	113088	Psa.0506.K09
95332	201377	Psa.0305.E20		274663	29151	Psa.0422.G06		451924	26871	Psa.0246.J10		632237	44279	Psa.0760.P11		835871	36649	Psa.0437.D07		1086513	40507	Psa.0405.H20
95332	205765	Psa.0725.O04		274663	29154	Psa.0135.B17		451924	26872	Psa.0641.G10		632237	44280	Psa.0157.E15		835871	36650	Psa.0623.F09		1086513	40508	Psa.0252.P09
95333	143971	Psa.0018.I04		274663	54965	Psa.0047.E05		451924	26873	Psa.0685.J03		632237	44282	Psa.0139.M13		835872	147865	Psa.0142.F02		1086514	6187	Psa.0414.J02
95333	143977	Psa.0199.J22		274663	196691	Psa.0746.F21		451924	26874	Psa.0188.C13		632237	44283	Psa.0103.B21		835872	147866	Psa.0764.P05		1086514	143173	Psa.0514.F01
95333	152546	Psa.0044.B01		274665	28156	Psa.0311.E22		451924	26876	Psa.0066.N24		632237	179874	Psa.0230.D01		835872	147867	Psa.0607.I07		1086514	143174	Psa.0246.C05
95334	68048	Psa.0752.P19		274665	28160	Psa.0362.N24		451924	26877	Psa.0758.G05		632237	179875	Psa.0546.P16		835872	147868	Psa.0350.I06		1086514	143177	Psa.0426.N14
95334	68052	Psa.0367.M23		274665	44632	Psa.0530.L24		451924	69269	Psa.0212.K12		632237	179876	Psa.0445.G12		835872	166463	Psa.0370.J19		1086514	165855	Psa.0612.I04
95334	68053	Psa.0419.L24		274665	44633	Psa.0506.O11		451924	131504	Psa.0270.G19		632238	54268	Psa.0133.K14		835873	155670	Psa.0604.B18		1086514	216781	Psa.0685.G20
95334	68054	Psa.0516.M13		274665	124098	Psa.0046.M03		451924	185609	Psa.0236.P13		632238	54269	Psa.0502.N03		835873	155671	Psa.0147.F03		1086515	13823	Psa.0470.I23
95334	68055	Psa.0449.O02		274665	124099	Psa.0534.M16		451924	185610	Psa.0324.M19		632238	54270	Psa.0532.B24		835873	155672	Psa.0153.I23		1086515	13827	Psa.0467.B23
95334	68056	Psa.0020.M01		274665	124100	Psa.0429.A02		451925	25383	Psa.0068.A02		632238	54272	Psa.0597.G18		835874	169124	Psa.0701.C20		1086515	13828	Psa.0702.M24
95334	68057	Psa.0114.G21		274665	124101	Psa.0618.B03		451925	105356	Psa.0613.P09		632238	54273	Psa.0102.B06		835874	169125	Psa.0186.G12		1086515	20591	Psa.0246.L17
95334	134658	Psa.0242.I15		274665	124103	Psa.0652.F18		451925	105357	Psa.0100.J12		632238	54274	Psa.0627.B20		835874	171155	Psa.0446.N21		1086515	20594	Psa.0666.O17
95335	4383	Psa.0709.G20		274665	124104	Psa.0130.C22		451925	105358	Psa.0220.O06		632238	212027	Psa.0681.O02		835874	171156	Psa.0145.A01		1086516	46341	Psa.0246.K08
95335	4385	Psa.0018.K18		274665	124105	Psa.0307.N05		451925	105359	Psa.0344.H04		632239	29219	Psa.0486.D23		835875	37678	Psa.0683.I22		1086516	104381	Psa.0364.C04
95335	4386	Psa.0325.D12		274665	124106	Psa.0729.A08		451925	105360	Psa.0376.N04		632239	29220	Psa.0248.P10		835875	67471	Psa.0648.H03		1086516	104382	Psa.0282.K16
95335	4387	Psa.0100.G06		274665	124107	Psa.0385.O21		451925	105361	Psa.0414.P22		632239	46015	Psa.0389.J06		835875	67472	Psa.0733.C02		1086516	104383	Psa.0649.I16
95335	51839	Psa.0067.B01		274665	150299	Psa.0713.F17		451926	14100	Psa.0411.E10		632239	46016	Psa.0100.J02		835875	125075	Psa.0421.B07		1086517	13655	Psa.0658.E05
95335	54407	Psa.0425.O10		274666	2909	Psa.0590.I17		451926	14102	Psa.0240.F21		632240	86190	Psa.0558.K17		835875	125076	Psa.0163.P18		1086517	13656	Psa.0489.A19
95335	146956	Psa.0465.E23		274666	5505	Psa.0503.O23		451926	59371	Psa.0069.C03		632240	86195	Psa.0731.B18		835875	173099	Psa.0596.M08		1086517	13658	Psa.0247.D06
95336	118474	Psa.0364.I22		274666	5506	Psa.0509.D24		451926	59372	Psa.0473.F04		632240	180435	Psa.0149.G02		835875	173100	Psa.0567.O22		1086517	13660	Psa.0351.N01
95336	171490	Psa.0050.D04		274666	52849	Psa.0310.I15		451926	59373	Psa.0258.A05		632240	180436	Psa.0284.H12		835875	173101	Psa.0146.E11		1086517	73833	Psa.0607.K09
95336	172986	Psa.0019.J10		274666	86127	Psa.0660.A24		451926	59374	Psa.0203.E17		632240	180438	Psa.0103.H12		835875	185348	Psa.0583.E06		1086517	73836	Psa.0452.F20
95337	61161	Psa.0019.M15		274666	86131	Psa.0110.J07		451926	59375	Psa.0463.K18		632240	180439	Psa.0278.P20		835875	185349	Psa.0612.L11		1086518	26556	Psa.0407.H15
95337	61163	Psa.0457.C08		274666	86134	Psa.0287.N01		451926	59377	Psa.0648.F09		632241	209783	Psa.0107.O11		835876	23001	Psa.0238.D02		1086518	26559	Psa.0246.F02
95337	108904	Psa.0689.F09		274666	100059	Psa.0644.A16		451926	91317	Psa.0697.L03		632241	209784	Psa.0733.N22		835876	59027	Psa.0562.C09		1086518	26562	Psa.0523.E21
95337	108905	Psa.0474.A12		274666	100060	Psa.0475.G21		451926	92578	Psa.0204.C18		632241	209785	Psa.0100.D03		835876	89639	Psa.0529.L24		1086518	26563	Psa.0605.H20
95337	118727	Psa.0133.H02		274666	129624	Psa.0704.H18		451926	107426	Psa.0747.I08		632241	209786	Psa.0495.C08		835876	89641	Psa.0154.O17		1086521	8092	Psa.0246.E06
95337	118728	Psa.0619.I11		274666	129625	Psa.0118.I04		451926	124121	Psa.0172.E24		632242	25403	Psa.0100.K22		835876	177539	Psa.0143.D02		1086521	8095	Psa.0306.G16
95337	173408	Psa.0312.M03		274666	129626	Psa.0486.A13		451926	193530	Psa.0111.I15		632243	65611	Psa.0172.A23		835877	31792	Psa.0700.H15		1086522	80734	Psa.0509.P05
95337	175585	Psa.0245.M14		274666	158854	Psa.0270.D17		451926	194896	Psa.0307.I23		632243	65613	Psa.0217.L06		835877	116934	Psa.0483.E06		1086522	146249	Psa.0366.J19
95338	77889	Psa.0205.K17		274666	176958	Psa.0727.I17		451926	194897	Psa.0141.L09		632243	164119	Psa.0705.E11		835877	116935	Psa.0744.D01		1086522	146250	Psa.0427.H20
95338	77890	Psa.0309.E23		274666	203941	Psa.0102.J24		451926	194898	Psa.0360.N19		632243	164123	Psa.0324.D17		835877	161271	Psa.0507.B21		1086522	146251	Psa.0292.C10
95338	77891	Psa.0484.H19		274667	10458	Psa.0196.B03		451927	1538	Psa.0486.G06		632243	164124	Psa.0101.K23		835878	93554	Psa.0314.I24		1086522	146253	Psa.0383.M21
95338	77894	Psa.0021.K04		274667	159953	Psa.0055.I09		451927	1542	Psa.0064.O11		632243	168147	Psa.0148.L06		835878	93556	Psa.0228.M13		1086522	146254	Psa.0590.H18
95338	149750	Psa.0049.P11		274667	159954	Psa.0643.B02		451927	168292	Psa.0294.A23		632244	153586	Psa.0354.A16		835878	93558	Psa.0235.N13		1086522	146255	Psa.0627.B21
95338	166631	Psa.0068.N10		274667	159955	Psa.0698.M22		451927	168293	Psa.0509.I08		632244	153589	Psa.0099.I22		835878	105291	Psa.0679.G14		1086522	168749	Psa.0667.D08
95338	166632	Psa.0425.L09		274667	210949	Psa.0287.J14		451927	168294	Psa.0319.G08		632244	153591	Psa.0322.B16		835878	116120	Psa.0144.L01		1086522	168750	Psa.0549.L12
95339	26399	Psa.0482.O22		274667	210950	Psa.0112.J07		451927	168295	Psa.0089.I09		632244	175392	Psa.0675.J16		835878	131083	Psa.0295.G13		1086522	168754	Psa.0539.O11
95339	26400	Psa.0415.M16		274667	210951	Psa.0575.I12		451927	199128	Psa.0354.H06		632244	185233	Psa.0574.K17		835878	131084	Psa.0242.A20		1086522	168755	Psa.0443.C04
95339	26401	Psa.0236.J17		274669	55362	Psa.0043.M05		451929	56637	Psa.0093.D01		632245	21242	Psa.0472.N01		835879	115487	Psa.0635.D11		1086522	168757	Psa.0306.M01
95339	26402	Psa.0505.L02		274669	55364	Psa.0283.O17		451929	56638	Psa.0150.K24		632245	21243	Psa.0255.D22		835879	115488	Psa.0452.F19		1086522	199063	Psa.0252.G06
95339	26404	Psa.0733.H13		274669	55365	Psa.0113.J07		451929	56639	Psa.0484.G15		632245	21245	Psa.0670.D05		835879	115493	Psa.0142.M12		1086523	12790	Psa.0252.C09
95340	136725	Psa.0021.P17		274669	55367	Psa.0245.I06		451929	56640	Psa.0615.P15		632245	21247	Psa.0128.C14		835879	119009	Psa.0213.N15		1086523	12791	Psa.0341.J02
95340	175874	Psa.0489.O21		274669	55368	Psa.0050.I19		451929	56641	Psa.0166.D10		632245	21248	Psa.0232.E09		835879	119010	Psa.0309.N06		1086524	174057	Psa.0249.P12
95340	208851	Psa.0607.G19		274669	67785	Psa.0223.J07		451929	56642	Psa.0504.B22		632245	21249	Psa.0317.B07		835880	30855	Psa.0175.J03		1086524	174059	Psa.0525.L12
95341	174597	Psa.0555.O04		274669	67786	Psa.0673.O23		451929	56643	Psa.0067.F01		632245	139236	Psa.0527.L05		835880	30856	Psa.0142.O14		1086525	140062	Psa.0302.P01
95341	174599	Psa.0186.B02		274669	77044	Psa.0692.H03		451930	30839	Psa.0495.H12		632245	139240	Psa.0103.P08		835880	156832	Psa.0742.H05		1086525	140064	Psa.0610.L15
95341	174600	Psa.0591.D16		274669	77046	Psa.0136.H14		451930	30842	Psa.0070.G06		632245	139242	Psa.0524.M14		835880	156834	Psa.0709.B12		1086525	140067	Psa.0380.M13
95341	183700	Psa.0431.H17		274670	13191	Psa.0046.H18		451930	30843	Psa.0458.F04		632245	139243	Psa.0719.P12		835880	196564	Psa.0574.H08		1086525	153859	Psa.0315.O17
95341	183702	Psa.0482.B23		274670	13193	Psa.0528.F16		451930	151271	Psa.0670.J14		632245	216614	Psa.0606.C07		835880	206815	Psa.0719.D20		1086525	169432	Psa.0250.M17
95342	85196	Psa.0516.D19		274670	13195	Psa.0504.A14		451932	114971	Psa.0239.H04		632247	103024	Psa.0346.L17		835881	118559	Psa.0141.G12		1086527	156791	Psa.0246.E24
95342	159387	Psa.0429.O08		274670	155467	Psa.0734.E18		451932	114974	Psa.0069.I07		632247	137882	Psa.0723.K12		835881	118560	Psa.0617.K01		1086527	205026	Psa.0377.P17
95343	85196	Psa.0516.D19		274670	155468	Psa.0449.B05		451932	114975	Psa.0393.K08		632247	137883	Psa.0102.P08		835881	118563	Psa.0248.I10		1086527	208325	Psa.0541.J02
95343	85198	Psa.0328.G09		274670	155470	Psa.0476.L04		451932	114977	Psa.0121.M20		632250	121572	Psa.0265.P18		835881	118565	Psa.0524.F01		1086527	208326	Psa.0433.F01
95343	137678	Psa.0468.O10		274671	158339	Psa.0413.C08		451932	133613	Psa.0727.C18		632250	121573	Psa.0499.D23		835881	118566	Psa.0461.O12		1086528	18479	Psa.0246.O22
95344	77889	Psa.0205.K17		274671	191455	Psa.0048.C07		451933	14592	Psa.0064.A13		632250	146361	Psa.0700.M22		835881	118567	Psa.0280.A20		1086528	18480	Psa.0493.B24
95344	77890	Psa.0309.E23		274672	114930	Psa.0612.G08		451933	35342	Psa.0403.E03		632250	146362	Psa.0336.D16		835881	118568	Psa.0403.H04		1086528	37826	Psa.0466.K08
95344	77891	Psa.0484.H19		274672	114931	Psa.0599.C12		451933	204581	Psa.0765.A10		632250	146363	Psa.0409.H12		835881	118569	Psa.0344.G19		1086532	169195	Psa.0251.N07
95344	77892	Psa.0462.H04		274672	183183	Psa.0638.O01		451933	207931	Psa.0332.A20		632250	146364	Psa.0103.D12		835881	118570	Psa.0676.K02		1086532	169196	Psa.0599.N08
95344	77894	Psa.0021.K04		274672	183184	Psa.0254.C17		451933	210076	Psa.0382.A08		632250	146365	Psa.0170.I18		835882	16970	Psa.0309.B08		1086533	30515	Psa.0527.N24
95344	149750	Psa.0049.P11		274672	183186	Psa.0046.P11		451933	215398	Psa.0128.A06		632250	146366	Psa.0636.K11		835882	16972	Psa.0147.F05		1086533	94830	Psa.0261.A23
95344	166633	Psa.0453.L08		274673	13220	Psa.0197.N16		451934	153425	Psa.0066.B17		632251	66978	Psa.0252.H11		835882	16973	Psa.0191.B21		1086533	94832	Psa.0456.J02
95346	133481	Psa.0312.I14		274673	43170	Psa.0295.P21		451934	153429	Psa.0242.E10		632251	66979	Psa.0498.M22		835882	16974	Psa.0296.G01		1086533	94833	Psa.0500.G19
95346	136725	Psa.0021.P17		274673	43171	Psa.0742.A07		451934	153431	Psa.0098.L17		632251	66982	Psa.0457.H24		835883	91043	Psa.0187.N03		1086533	121723	Psa.0252.K20
95347	86006	Psa.0019.J23		274673	43172	Psa.0650.E13		451937	22024	Psa.0640.O03		632252	33911	Psa.0707.G18		835883	91045	Psa.0461.J03		1086533	121724	Psa.0320.L09
95347	86007	Psa.0698.L09		274673	43173	Psa.0392.F08		451937	22026	Psa.0224.N13		632252	33912	Psa.0724.G05		835884	173191	Psa.0147.P14		1086533	168433	Psa.0401.A24
95347	86008	Psa.0455.E17		274673	43175	Psa.0183.L16		451937	22032	Psa.0443.H11		632252	113574	Psa.0446.C23		835885	4608	Psa.0615.I04		1086533	168434	Psa.0511.G05
95347	86009	Psa.0616.K04		274673	43176	Psa.0506.J11		451937	186922	Psa.0070.D17		632252	120665	Psa.0157.I16		835885	4610	Psa.0167.A07		1086533	187700	Psa.0432.N12
95347	86012	Psa.0762.H23		274673	43177	Psa.0503.B13		451938	108100	Psa.0375.J22		632252	120666	Psa.0336.I11		835885	126578	Psa.0146.N15		1086533	216215	Psa.0689.F03
95347	104542	Psa.0712.H12		274673	43179	Psa.0090.J10		451938	110827	Psa.0321.O05		632253	199133	Psa.0100.L20		835886	4608	Psa.0615.I04		1086534	162175	Psa.0287.P08
95347	104544	Psa.0322.I16		274673	43180	Psa.0149.B20		451938	110830	Psa.0241.J12		632254	121178	Psa.0285.E17		835886	4610	Psa.0167.A07		1086534	162176	Psa.0484.C23
95348	17839	Psa.0462.D10		274673	51985	Psa.0219.F24		451938	110832	Psa.0535.I06		632254	168317	Psa.0103.D19		835886	4611	Psa.0394.I08		1086534	171542	Psa.0257.D08
95348	25241	Psa.0169.D02		274673	69759	Psa.0348.L09		451938	110833	Psa.0068.K17		632254	168318	Psa.0523.B22		835886	126578	Psa.0146.N15		1086534	208547	Psa.0665.G24
95348	25242	Psa.0515.A02		274673	69760	Psa.0587.D09		451938	110834	Psa.0302.G24		632254	178762	Psa.0257.E15		835887	37353	Psa.0205.G17		1086534	208548	Psa.0411.C16
95348	25244	Psa.0018.B04		274673	73906	Psa.0634.H13		451938	168066	Psa.0216.I07		632255	16533	Psa.0100.N19		835887	37355	Psa.0147.D13		1086534	208549	Psa.0731.L01
95348	25245	Psa.0586.A21		274673	115964	Psa.0044.O18		451938	168067	Psa.0238.N19		632255	16534	Psa.0440.G13		835888	36337	Psa.0528.A20		1086534	208550	Psa.0250.E23
95348	25247	Psa.0296.K16		274673	115965	Psa.0130.A01		451938	168068	Psa.0139.A22		632255	53731	Psa.0382.C22		835888	36340	Psa.0144.C16		1086535	153946	Psa.0247.E15
95349	17839	Psa.0462.D10		274674	69072	Psa.0049.F11		451938	184149	Psa.0253.C18		632255	140144	Psa.0389.E14		835888	36342	Psa.0431.B22		1086535	153947	Psa.0439.C15
95349	25241	Psa.0169.D02		274674	69073	Psa.0548.H11		451939	9967	Psa.0067.A20		632256	103384	Psa.0186.P09		835888	135990	Psa.0568.C17		1086535	153948	Psa.0644.A06
95349	25242	Psa.0515.A02		274674	69074	Psa.0619.F16		451939	9968	Psa.0640.D21		632256	103386	Psa.0103.C05		835889	173191	Psa.0147.P14		1086536	452	Psa.0302.B04
95349	25244	Psa.0018.B04		274675	9623	Psa.0618.B02		451939	9970	Psa.0406.C14		632256	103387	Psa.0317.O23		835890	16849	Psa.0357.K02		1086536	453	Psa.0447.L20
95349	25245	Psa.0586.A21		274675	9627	Psa.0071.M23		451939	9972	Psa.0129.K09		632256	103388	Psa.0194.O15		835890	16850	Psa.0489.F22		1086536	459	Psa.0624.B19
95349	25247	Psa.0296.K16		274675	9629	Psa.0358.F14		451939	208727	Psa.0415.C03		632256	103390	Psa.0419.G07		835890	16851	Psa.0435.E13		1086536	460	Psa.0713.P15
95349	55819	Psa.0254.E02		274675	198756	Psa.0049.M15		451940	83337	Psa.0133.G16		632256	103391	Psa.0398.H23		835890	16852	Psa.0143.P07		1086536	109156	Psa.0248.P14
95349	55820	Psa.0176.N06		274675	198757	Psa.0107.D09		451940	146693	Psa.0441.E11		632256	103392	Psa.0761.C16		835891	31577	Psa.0147.G04		1086536	180743	Psa.0682.P18
95350	8434	Psa.0710.B17		274676	11950	Psa.0605.G09		451941	269	Psa.0096.L09		632256	103393	Psa.0657.M17		835892	11920	Psa.0456.N01		1086536	195895	Psa.0500.I02
95350	35759	Psa.0244.H23		274676	11952	Psa.0312.E20		451941	273	Psa.0066.J02		632256	103395	Psa.0246.L06		835893	180202	Psa.0224.N24		1086539	188544	Psa.0747.H20
95350	41745	Psa.0131.L12		274676	11953	Psa.0592.M14		451941	71105	Psa.0368.I18		632256	103397	Psa.0431.H11		835894	28763	Psa.0250.G15		1086539	188545	Psa.0468.J13
95350	41747	Psa.0420.F08		274676	11956	Psa.0172.L03		451941	93524	Psa.0235.I01		632256	156739	Psa.0425.H13		835894	28764	Psa.0391.G20		1086539	188546	Psa.0434.M14
95350	41748	Psa.0352.E10		274676	131489	Psa.0612.L04		451941	93526	Psa.0312.C22		632256	156741	Psa.0529.C07		835894	28765	Psa.0381.B19		1086539	188547	Psa.0700.C11
95350	41749	Psa.0214.D24		274676	131490	Psa.0648.C10		451941	93527	Psa.0377.A17		632256	196199	Psa.0722.F07		835894	28766	Psa.0763.I22		1086539	188548	Psa.0246.B21
95350	41750	Psa.0227.I12		274676	131492	Psa.0049.M02		451942	41202	Psa.0448.B05		632256	196200	Psa.0745.J08		835894	28767	Psa.0591.B12		1086540	59463	Psa.0248.F10
95350	41753	Psa.0206.C18		274677	83776	Psa.0168.H02		451942	107692	Psa.0068.B12		632257	95152	Psa.0599.H13		835894	154134	Psa.0503.P21		1086540	59464	Psa.0287.B05
95350	45171	Psa.0639.M08		274677	83777	Psa.0119.M07		451942	107693	Psa.0439.D13		632258	105293	Psa.0581.I06		835894	154139	Psa.0141.N04		1086540	59466	Psa.0447.A05
95350	51172	Psa.0369.C21		274677	83780	Psa.0397.K05		451942	107696	Psa.0474.M12		632258	118017	Psa.0673.M06		835895	8401	Psa.0145.C24		1086540	59467	Psa.0517.N02
95350	51173	Psa.0019.I03		274677	83783	Psa.0363.D15		451942	107697	Psa.0501.D15		632258	118019	Psa.0751.J02		835895	8403	Psa.0512.L24		1086540	59470	Psa.0705.L06
95350	51174	Psa.0477.A23		274677	131831	Psa.0090.K07		451942	167416	Psa.0677.L02		632258	118021	Psa.0099.O12		835895	8406	Psa.0649.I23		1086540	115798	Psa.0689.C01
95350	109744	Psa.0663.A07		274677	131832	Psa.0401.H06		451942	167417	Psa.0286.A10		632258	118022	Psa.0736.G21		835895	71752	Psa.0157.P12		1086540	115799	Psa.0752.D14
95350	109745	Psa.0290.D12		274677	131833	Psa.0240.H18		451942	167418	Psa.0706.O09		632258	155961	Psa.0276.C12		835896	79024	Psa.0465.F20		1086541	92899	Psa.0250.O10
95350	109748	Psa.0745.O22		274677	156162	Psa.0048.E17		451942	191967	Psa.0209.B16		632258	172241	Psa.0174.L15		835896	104781	Psa.0179.K07		1086541	92901	Psa.0339.F24
95350	131758	Psa.0430.H09		274677	156163	Psa.0732.D02		451943	66453	Psa.0333.C14		632259	86083	Psa.0103.I21		835896	129581	Psa.0554.H09		1086542	2559	Psa.0250.A24
95351	180954	Psa.0198.F13		274677	201957	Psa.0512.B20		451943	66454	Psa.0077.J01		632259	159507	Psa.0669.C24		835896	163862	Psa.0414.P07		1086542	153326	Psa.0554.F16
95351	180955	Psa.0621.E01		274677	214844	Psa.0276.C22		451943	66455	Psa.0121.A24		632259	159509	Psa.0761.D19		835897	52177	Psa.0428.O19		1086542	155493	Psa.0548.A15
95351	180956	Psa.0666.O13		274678	147882	Psa.0207.M13		451943	66456	Psa.0067.D07		632259	159510	Psa.0306.D19		835897	150887	Psa.0499.A02		1086542	208707	Psa.0675.M06
95351	180957	Psa.0170.M04		274678	147883	Psa.0047.N09		451943	66458	Psa.0189.K09		632259	159511	Psa.0369.L10		835897	150889	Psa.0146.P17		1086543	36348	Psa.0633.O13
95351	180958	Psa.0292.J16		274678	147884	Psa.0420.G12		451943	96518	Psa.0373.I22		632259	176603	Psa.0375.H20		835897	150890	Psa.0456.E20		1086543	89664	Psa.0248.J12
95351	180959	Psa.0369.I22		274680	91364	Psa.0265.O02		451943	96519	Psa.0389.O20		632259	191049	Psa.0150.G08		835897	150891	Psa.0154.I01		1086543	186629	Psa.0410.P23
95351	180960	Psa.0628.I05		274680	91365	Psa.0505.O15		451944	19055	Psa.0068.N16		632259	191056	Psa.0611.F19		835897	150892	Psa.0622.F10		1086544	51706	Psa.0703.M22
95351	180962	Psa.0344.D14		274681	41070	Psa.0378.L07		451944	175700	Psa.0114.M01		632259	191058	Psa.0685.B04		835897	150893	Psa.0168.C12		1086544	154419	Psa.0483.I22
95351	203738	Psa.0587.M03		274681	63788	Psa.0176.D13		451944	216997	Psa.0094.G02		632259	201379	Psa.0284.K01		835898	13913	Psa.0533.A16		1086544	154420	Psa.0248.P15
95352	58761	Psa.0571.H12		274681	63789	Psa.0334.E07		451945	11417	Psa.0129.H17		632259	201380	Psa.0481.M02		835898	13914	Psa.0208.J17		1086544	180729	Psa.0524.C22
95352	58762	Psa.0209.O04		274682	4126	Psa.0135.H19		451945	11418	Psa.0509.P17		632259	201381	Psa.0338.C21		835898	13915	Psa.0197.M08		1086545	33497	Psa.0765.N20
95352	58763	Psa.0495.I16		274682	44696	Psa.0130.G08		451945	11419	Psa.0341.A17		632259	201382	Psa.0195.J12		835898	13916	Psa.0143.E22		1086545	33498	Psa.0411.N01
95352	58764	Psa.0449.P13		274682	44697	Psa.0500.E06		451945	11420	Psa.0210.M01		632259	201383	Psa.0393.E03		835899	38669	Psa.0338.B02		1086545	33499	Psa.0250.K10
95352	84219	Psa.0020.B06		274682	44698	Psa.0439.D05		451945	11422	Psa.0545.E16		632259	201384	Psa.0277.G10		835899	38673	Psa.0539.L11		1086546	84395	Psa.0597.J14
95353	36476	Psa.0197.H06		274682	44699	Psa.0190.K03		451945	11424	Psa.0428.D02		632259	209116	Psa.0513.J08		835899	38677	Psa.0487.E21		1086546	141028	Psa.0442.M10
95353	69452	Psa.0615.F01		274682	44700	Psa.0515.F19		451945	178150	Psa.0134.M16		632263	80768	Psa.0348.H12		835899	51356	Psa.0238.B12		1086546	141030	Psa.0246.F23
95353	76622	Psa.0204.O09		274682	44701	Psa.0044.P02		451945	178154	Psa.0075.O13		632263	80769	Psa.0703.E06		835899	106243	Psa.0145.H07		1086546	141033	Psa.0665.I02
95353	133486	Psa.0352.C06		274682	44702	Psa.0510.C19		451945	178155	Psa.0482.P22		632263	80770	Psa.0101.B16		835899	106244	Psa.0697.O15		1086546	141034	Psa.0432.G20
95353	142188	Psa.0509.H14		274682	120123	Psa.0369.H11		451945	180774	Psa.0276.A19		632264	1158	Psa.0182.H09		835899	106245	Psa.0273.N15		1086547	50491	Psa.0252.F23
95353	167865	Psa.0412.L07		274683	2944	Psa.0098.P13		451946	113511	Psa.0240.P22		632264	38358	Psa.0618.E12		835900	46944	Psa.0757.G01		1086547	82189	Psa.0310.A14
95353	167867	Psa.0019.C21		274683	5023	Psa.0043.P11		451946	113512	Psa.0143.D06		632264	98456	Psa.0100.A16		835900	46945	Psa.0558.B19		1086547	82190	Psa.0560.L03
95353	169850	Psa.0725.M06		274683	5024	Psa.0485.D15		451946	113513	Psa.0132.C16		632264	103653	Psa.0382.C13		835900	46947	Psa.0646.H02		1086547	82191	Psa.0375.K09
95354	17194	Psa.0186.D03		274683	5026	Psa.0448.E23		451946	119120	Psa.0674.I24		632265	100611	Psa.0405.C22		835900	46948	Psa.0368.C10		1086547	82192	Psa.0754.L23
95354	96136	Psa.0692.N04		274683	5027	Psa.0350.K08		451946	119121	Psa.0069.E13		632265	127793	Psa.0528.L10		835900	60294	Psa.0147.B22		1086548	32917	Psa.0246.A17
95354	180955	Psa.0621.E01		274684	54584	Psa.0363.L18		451946	119122	Psa.0570.N24		632265	127794	Psa.0102.D13		835901	722	Psa.0145.J08		1086548	32919	Psa.0421.N15
95354	180957	Psa.0170.M04		274684	94793	Psa.0181.D11		451946	119123	Psa.0436.K07		632265	127795	Psa.0123.G15		835901	5559	Psa.0598.B10		1086548	32920	Psa.0307.K03
95354	180960	Psa.0628.I05		274684	98359	Psa.0471.D10		451946	119125	Psa.0564.G12		632266	181968	Psa.0103.E19		835901	71144	Psa.0257.H08		1086548	77429	Psa.0488.I14
95355	20637	Psa.0020.A23		274684	98363	Psa.0447.A08		451946	119126	Psa.0206.J21		632266	186326	Psa.0407.B12		835901	71145	Psa.0508.M10		1086549	2214	Psa.0767.H01
95355	20639	Psa.0534.L09		274684	195632	Psa.0720.P12		451946	119127	Psa.0074.F14		632267	59858	Psa.0706.J09		835901	71146	Psa.0517.P02		1086549	2215	Psa.0390.J20
95355	20640	Psa.0061.J02		274684	215317	Psa.0046.P13		451946	119128	Psa.0180.N13		632267	59864	Psa.0628.H08		835901	87228	Psa.0674.L14		1086549	2217	Psa.0395.H12
95355	20645	Psa.0389.D23		274684	215318	Psa.0677.A02		451947	130169	Psa.0067.L12		632267	74014	Psa.0244.E02		835902	201006	Psa.0146.I23		1086549	2218	Psa.0482.L07
95356	150860	Psa.0356.F05		274684	215319	Psa.0098.E06		451947	185093	Psa.0304.O08		632267	74017	Psa.0489.G06		835902	201007	Psa.0354.A05		1086549	64291	Psa.0448.J15
95356	150861	Psa.0405.K16		274685	38198	Psa.0552.K15		451947	185095	Psa.0223.C10		632267	74018	Psa.0603.C07		835902	201009	Psa.0549.N19		1086549	64292	Psa.0282.P08
95356	150862	Psa.0312.A06		274685	38199	Psa.0663.D04		451947	185096	Psa.0354.B09		632267	139731	Psa.0472.D17		835902	201010	Psa.0557.L16		1086549	64293	Psa.0252.O17
95356	209178	Psa.0253.M06		274685	38200	Psa.0445.P07		451947	194570	Psa.0269.I13		632267	166456	Psa.0672.C24		835902	207066	Psa.0596.C02		1086549	64294	Psa.0650.I01
95356	209179	Psa.0076.N02		274685	117372	Psa.0049.K02		451947	201211	Psa.0391.K14		632267	166457	Psa.0216.P15		835903	138606	Psa.0187.J08		1086549	64295	Psa.0675.J20
95356	209181	Psa.0206.I13		274686	43881	Psa.0184.F07		451948	48908	Psa.0481.D01		632267	166458	Psa.0644.D16		835903	138607	Psa.0495.P02		1086549	64296	Psa.0455.G10
95356	211804	Psa.0559.J04		274686	43883	Psa.0182.B17		451948	48909	Psa.0240.F19		632267	166459	Psa.0552.G10		835903	186140	Psa.0321.A11		1086550	130535	Psa.0288.A14
95356	213709	Psa.0086.H08		274686	158561	Psa.0237.D17		451948	58915	Psa.0109.P04		632267	166462	Psa.0102.D23		835903	200581	Psa.0393.A11		1086550	130536	Psa.0348.I03
95358	61577	Psa.0692.F22		274686	164286	Psa.0043.C20		451948	58916	Psa.0070.K14		632268	111015	Psa.0450.E16		835904	42186	Psa.0650.N20		1086550	130537	Psa.0249.L08
95358	61578	Psa.0366.H24		274686	164287	Psa.0254.H19		451948	58918	Psa.0333.E10		632268	111016	Psa.0105.D07		835904	68905	Psa.0146.E06		1086550	130538	Psa.0408.J07
95358	61579	Psa.0634.E11		274687	46609	Psa.0156.B15		451948	131481	Psa.0591.I21		632268	111017	Psa.0303.A19		835904	68906	Psa.0496.C15		1086550	130539	Psa.0563.G07
95358	61580	Psa.0452.B20		274687	46611	Psa.0677.J19		451949	50268	Psa.0204.N07		632268	200173	Psa.0193.N09		835904	68907	Psa.0161.B24		1086551	76422	Psa.0248.H04
95358	61581	Psa.0619.C16		274687	103832	Psa.0688.K10		451949	50269	Psa.0302.B16		632269	21018	Psa.0611.N04		835904	85016	Psa.0382.P06		1086552	159810	Psa.0352.L09
95358	61582	Psa.0238.B14		274687	103833	Psa.0174.M03		451949	50272	Psa.0651.P10		632269	79682	Psa.0338.O17		835905	58696	Psa.0597.A17		1086552	159811	Psa.0603.B01
95358	61583	Psa.0270.O17		274689	87043	Psa.0047.A06		451949	72980	Psa.0733.M05		632269	79683	Psa.0105.H18		835905	58700	Psa.0532.A05		1086552	159812	Psa.0594.E19
95358	61584	Psa.0669.C12		274689	87045	Psa.0393.I07		451949	72981	Psa.0065.K05		632269	123947	Psa.0396.D01		835905	67797	Psa.0695.B22		1086552	159813	Psa.0250.A01
95358	61585	Psa.0020.M15		274689	97441	Psa.0428.G06		451951	16061	Psa.0503.A19		632269	132412	Psa.0166.O24		835905	67800	Psa.0432.E11		1086553	62281	Psa.0448.K20
95358	85330	Psa.0170.K18		274689	97442	Psa.0443.F22		451951	43515	Psa.0292.O02		632269	148782	Psa.0767.B20		835905	67801	Psa.0311.P16		1086553	81971	Psa.0246.G13
95360	26399	Psa.0482.O22		274689	97444	Psa.0344.E07		451951	43516	Psa.0065.H05		632269	148783	Psa.0593.G05		835905	74373	Psa.0585.I13		1086554	37375	Psa.0506.A24
95360	26401	Psa.0236.J17		274689	97448	Psa.0255.O19		451951	56503	Psa.0559.G09		632270	4384	Psa.0332.C12		835906	2802	Psa.0164.J05		1086554	37380	Psa.0655.K07
95360	26402	Psa.0505.L02		274689	145206	Psa.0146.P23		451951	56504	Psa.0718.F02		632270	4386	Psa.0325.D12		835906	60465	Psa.0443.I07		1086554	81491	Psa.0768.P24
95360	26403	Psa.0401.I08		274689	175517	Psa.0074.J06		451951	68790	Psa.0103.I16		632270	4387	Psa.0100.G06		835906	60467	Psa.0739.J04		1086554	81492	Psa.0575.N03
95360	26404	Psa.0733.H13		274689	198263	Psa.0713.N20		451951	68791	Psa.0073.C06		632270	54407	Psa.0425.O10		835906	60468	Psa.0296.P19		1086554	81494	Psa.0251.D07
95361	8474	Psa.0745.G22		274690	174624	Psa.0575.J23		451951	68793	Psa.0552.E10		632271	199801	Psa.0601.B18		835906	60469	Psa.0568.E16		1086554	81495	Psa.0323.M12
95361	8480	Psa.0244.P07		274690	191251	Psa.0047.F03		451951	68794	Psa.0506.J23		632271	199802	Psa.0103.G05		835906	60470	Psa.0627.J08		1086554	195183	Psa.0271.M22
95361	8482	Psa.0368.J24		274690	191252	Psa.0630.P17		451951	68795	Psa.0674.J01		632272	89067	Psa.0101.L10		835906	142829	Psa.0147.I15		1086555	149070	Psa.0299.A16
95361	129929	Psa.0021.M21		274691	97553	Psa.0423.A17		451951	134103	Psa.0159.A01		632272	178835	Psa.0364.A17		835906	142831	Psa.0622.P16		1086555	149071	Psa.0755.K21
95361	142784	Psa.0537.P21		274691	97554	Psa.0044.A03		451951	134106	Psa.0171.B13		632273	197659	Psa.0153.H10		835906	205450	Psa.0460.D11		1086555	149078	Psa.0249.P16
95361	142786	Psa.0225.B07		274691	200328	Psa.0492.L16		451951	147122	Psa.0693.J10		632273	197660	Psa.0100.A24		835906	210706	Psa.0497.P13		1086555	149080	Psa.0431.F05
95361	142787	Psa.0076.I22		274692	66566	Psa.0427.H24		451951	147123	Psa.0592.B13		632273	212738	Psa.0377.P14		835906	210707	Psa.0749.K09		1086555	201664	Psa.0603.M07
95361	144829	Psa.0736.B14		274692	66567	Psa.0045.B17		451951	147124	Psa.0760.A09		632274	23445	Psa.0103.F08		835907	58812	Psa.0585.J03		1086555	201665	Psa.0463.P06
95361	144830	Psa.0042.K18		274692	66568	Psa.0476.N23		451951	180165	Psa.0387.B05		632275	97474	Psa.0290.O17		835907	58814	Psa.0653.C24		1086555	201667	Psa.0269.L24
95361	160400	Psa.0647.G24		274692	206692	Psa.0376.E20		451951	196541	Psa.0460.H07		632275	153586	Psa.0354.A16		835907	58815	Psa.0614.M15		1086555	201668	Psa.0490.K18
95363	18665	Psa.0497.D20		274693	27593	Psa.0721.P23		451951	205010	Psa.0185.O14		632275	153587	Psa.0747.H09		835907	58816	Psa.0257.D06		1086556	34582	Psa.0291.D04
95363	18666	Psa.0019.N09		274693	27594	Psa.0045.N21		451952	55054	Psa.0142.O04		632275	153588	Psa.0562.I08		835907	58818	Psa.0333.L02		1086556	154374	Psa.0248.P12
95363	18667	Psa.0167.E21		274693	27595	Psa.0249.P04		451952	55056	Psa.0700.A10		632275	153589	Psa.0099.I22		835907	58819	Psa.0147.G23		1086556	169504	Psa.0358.K05
95363	18668	Psa.0239.A24		274693	27596	Psa.0285.N16		451952	55057	Psa.0714.N23		632275	153590	Psa.0591.D06		835907	131270	Psa.0338.J09		1086556	169505	Psa.0755.G09
95363	124997	Psa.0344.E02		274693	27597	Psa.0659.A15		451952	122321	Psa.0086.P14		632276	123389	Psa.0474.A04		835907	131271	Psa.0730.P15		1086556	169506	Psa.0530.F15
95363	124998	Psa.0228.H16		274695	7339	Psa.0113.P02		451952	122322	Psa.0284.B04		632276	123390	Psa.0099.E19		835907	131272	Psa.0353.I12		1086556	178902	Psa.0338.F09
95363	124999	Psa.0276.I16		274695	7340	Psa.0407.A06		451952	122323	Psa.0441.B23		632276	123392	Psa.0653.O20		835908	116695	Psa.0495.L08		1086557	70778	Psa.0463.I20
95363	125000	Psa.0104.E04		274695	7341	Psa.0456.F22		451952	122324	Psa.0313.L14		632276	123393	Psa.0752.O04		835908	116696	Psa.0663.I19		1086558	78201	Psa.0767.D03
95364	96554	Psa.0520.E23		274695	209237	Psa.0723.K16		451952	122325	Psa.0068.K06		632276	123394	Psa.0119.G15		835908	116698	Psa.0601.B02		1086558	78205	Psa.0251.A12
95364	124670	Psa.0123.D23		274696	7110	Psa.0045.E13		451953	173294	Psa.0073.N08		632276	123395	Psa.0563.A03		835908	116699	Psa.0353.K02		1086558	174659	Psa.0441.B06
95364	124671	Psa.0157.G09		274696	7115	Psa.0480.O04		451953	173295	Psa.0603.I23		632276	123396	Psa.0413.A09		835908	116700	Psa.0146.J21		1086558	174660	Psa.0749.C11
95364	124672	Psa.0249.M20		274696	95081	Psa.0200.N06		451953	173297	Psa.0736.L07		632276	208791	Psa.0697.O05		835908	137008	Psa.0728.B06		1086559	92142	Psa.0249.J23
95364	124673	Psa.0221.K01		274697	918	Psa.0047.K06		451953	173298	Psa.0105.G07		632277	69646	Psa.0571.N16		835909	15517	Psa.0355.N06		1086559	92144	Psa.0750.P20
95364	124675	Psa.0380.I05		274697	919	Psa.0170.B01		451953	173300	Psa.0183.J14		632277	78680	Psa.0383.D07		835909	15522	Psa.0147.B24		1086559	113383	Psa.0736.G22
95364	136509	Psa.0021.C06		274697	920	Psa.0538.L10		451953	173301	Psa.0670.H03		632277	78681	Psa.0281.A23		835909	30908	Psa.0737.D15		1086560	173737	Psa.0249.G21
95364	136510	Psa.0387.M11		274697	73071	Psa.0520.I11		451953	173303	Psa.0180.E12		632277	78683	Psa.0529.K23		835909	30911	Psa.0392.P22		1086560	211101	Psa.0266.I16
95365	2648	Psa.0743.C20		274698	133020	Psa.0158.M03		451953	193322	Psa.0557.P22		632277	78684	Psa.0363.E16		835910	33045	Psa.0689.N02		1086561	12306	Psa.0247.M15
95365	2649	Psa.0115.N08		274698	133021	Psa.0559.B15		451953	218184	Psa.0370.P07		632277	78686	Psa.0207.I13		835910	45958	Psa.0435.G07		1086561	12307	Psa.0286.B18
95365	2650	Psa.0728.D03		274698	133022	Psa.0547.N14		451953	218185	Psa.0349.E23		632277	78687	Psa.0491.F23		835910	127054	Psa.0490.E02		1086561	12308	Psa.0633.J19
95365	2651	Psa.0330.K16		274698	133023	Psa.0206.G10		451953	219562	Psa.0069.B16		632277	128933	Psa.0133.I11		835910	127055	Psa.0678.A11		1086561	12309	Psa.0504.A18
95365	3709	Psa.0357.J17		274698	176041	Psa.0327.O02		451954	3516	Psa.0167.N20		632277	152802	Psa.0248.L21		835910	127056	Psa.0147.E05		1086561	12310	Psa.0266.F01
95365	3710	Psa.0680.M19		274698	176042	Psa.0045.O21		451954	3518	Psa.0464.K02		632277	152803	Psa.0104.M19		835910	127057	Psa.0758.K17		1086561	12311	Psa.0366.E12
95365	3711	Psa.0342.H18		274698	201862	Psa.0103.J23		451954	3519	Psa.0417.D08		632280	15911	Psa.0180.F07		835911	147764	Psa.0460.K09		1086561	12312	Psa.0640.L16
95365	3713	Psa.0081.P05		274698	215990	Psa.0530.L03		451954	3523	Psa.0357.E20		632280	15912	Psa.0651.I20		835911	147765	Psa.0755.P23		1086562	56834	Psa.0304.I02
95365	54584	Psa.0363.L18		274698	215991	Psa.0674.M02		451954	13650	Psa.0303.G09		632280	169742	Psa.0263.D04		835911	147766	Psa.0184.K03		1086562	118763	Psa.0743.N22
95365	94793	Psa.0181.D11		274699	27688	Psa.0206.E12		451954	13651	Psa.0485.E01		632280	169743	Psa.0713.D23		835911	147767	Psa.0704.D06		1086562	118764	Psa.0251.B21
95365	98363	Psa.0447.A08		274699	27691	Psa.0434.E21		451954	13652	Psa.0413.K13		632280	169745	Psa.0577.C18		835911	147768	Psa.0716.C06		1086562	144518	Psa.0628.I12
95365	138913	Psa.0019.G14		274699	104619	Psa.0697.E08		451954	13653	Psa.0211.G10		632280	169746	Psa.0545.L06		835912	13913	Psa.0533.A16		1086563	103124	Psa.0249.P09
95365	138914	Psa.0460.O15		274699	104620	Psa.0609.F18		451954	97373	Psa.0539.N04		632280	169747	Psa.0311.P17		835912	13914	Psa.0208.J17		1086563	103125	Psa.0678.P18
95365	195632	Psa.0720.P12		274699	104621	Psa.0170.D09		451954	97374	Psa.0723.E15		632280	169748	Psa.0105.J06		835912	13916	Psa.0143.E22		1086564	32181	Psa.0364.G23
95365	215318	Psa.0677.A02		274699	104622	Psa.0179.G13		451955	27418	Psa.0491.A18		632281	38457	Psa.0219.D09		835912	33768	Psa.0423.B01		1086564	32182	Psa.0725.G22
95365	215319	Psa.0098.E06		274699	104623	Psa.0140.L09		451955	27419	Psa.0067.L15		632281	38458	Psa.0104.B01		835912	36455	Psa.0342.G17		1086564	32183	Psa.0249.K03
95366	56644	Psa.0239.E05		274699	104624	Psa.0044.M02		451955	27421	Psa.0229.C19		632281	38460	Psa.0130.C04		835913	5417	Psa.0157.B20		1086564	32184	Psa.0679.G21
95366	56646	Psa.0192.O04		274699	104625	Psa.0308.K07		451955	128496	Psa.0413.B21		632281	38461	Psa.0193.M05		835913	15190	Psa.0568.J12		1086565	196067	Psa.0311.J05
95366	56647	Psa.0390.F04		274700	71864	Psa.0344.P20		451956	132688	Psa.0448.F10		632282	31063	Psa.0191.G10		835913	15192	Psa.0143.P09		1086565	196069	Psa.0558.J22
95366	56648	Psa.0286.O17		274700	71865	Psa.0373.K18		451956	132689	Psa.0759.E19		632282	31064	Psa.0153.M02		835913	151513	Psa.0763.D18		1086565	196070	Psa.0248.E04
95366	68566	Psa.0300.E01		274700	79425	Psa.0318.K04		451956	132690	Psa.0425.O17		632282	50937	Psa.0473.K05		835913	187453	Psa.0348.K13		1086567	18479	Psa.0246.O22
95366	141026	Psa.0021.E23		274700	79428	Psa.0044.L05		451956	169529	Psa.0599.C19		632282	50939	Psa.0155.F20		835914	79442	Psa.0141.O20		1086567	18480	Psa.0493.B24
95366	156053	Psa.0117.H17		274701	21060	Psa.0121.G08		451956	198830	Psa.0124.N04		632282	50940	Psa.0465.L06		835914	79443	Psa.0345.C16		1086567	37826	Psa.0466.K08
95366	156054	Psa.0103.J06		274701	55221	Psa.0508.J07		451956	198832	Psa.0070.I06		632282	112796	Psa.0301.I13		835914	79444	Psa.0695.N18		1086568	57440	Psa.0439.G16
95366	156055	Psa.0226.H18		274701	55222	Psa.0429.K02		451956	198834	Psa.0727.C23		632282	112797	Psa.0275.G16		835914	79445	Psa.0504.I14		1086568	57441	Psa.0249.A23
95366	156057	Psa.0427.O04		274701	55223	Psa.0047.B01		451956	198835	Psa.0575.H16		632282	112799	Psa.0439.F15		835914	79446	Psa.0372.N20		1086568	194284	Psa.0742.N12
95367	2867	Psa.0258.E20		274701	165734	Psa.0215.L08		451957	30944	Psa.0755.C12		632282	112800	Psa.0416.I19		835914	79447	Psa.0239.I16		1086568	194285	Psa.0418.O24
95367	2868	Psa.0250.F01		274702	63697	Psa.0195.E02		451957	30946	Psa.0724.L01		632283	49922	Psa.0751.P08		835914	79448	Psa.0276.J07		1086570	109623	Psa.0692.G13
95367	2871	Psa.0018.C03		274702	63698	Psa.0231.D24		451957	94807	Psa.0211.D07		632283	49923	Psa.0342.J17		835915	22920	Psa.0215.M07		1086570	109624	Psa.0249.B08
95368	112764	Psa.0460.P16		274702	63699	Psa.0590.H05		451957	101647	Psa.0592.B21		632283	49924	Psa.0644.A05		835915	22921	Psa.0318.O11		1086570	109625	Psa.0583.D03
95368	112765	Psa.0620.D06		274702	63700	Psa.0708.I10		451957	110612	Psa.0537.A19		632283	49925	Psa.0160.K01		835915	134776	Psa.0145.C04		1086570	109626	Psa.0348.N23
95368	112766	Psa.0613.G07		274702	63701	Psa.0150.G03		451957	130768	Psa.0241.A10		632283	49926	Psa.0383.B18		835915	144183	Psa.0402.C20		1086570	109627	Psa.0306.F18
95368	112767	Psa.0310.P23		274702	63702	Psa.0224.P15		451957	130770	Psa.0066.L15		632283	49928	Psa.0306.C24		835915	144184	Psa.0621.I03		1086571	183366	Psa.0308.O20
95368	112768	Psa.0304.F13		274702	63703	Psa.0279.J03		451957	130771	Psa.0407.F12		632283	49929	Psa.0629.O20		835915	144185	Psa.0447.D23		1086571	187199	Psa.0247.B11
95368	112769	Psa.0499.G10		274702	63704	Psa.0254.O12		451957	169676	Psa.0564.K04		632283	49930	Psa.0103.I06		835915	144186	Psa.0476.K15		1086571	187202	Psa.0469.A01
95368	112770	Psa.0018.L08		274702	63705	Psa.0295.L16		451958	38507	Psa.0617.G01		632284	8705	Psa.0217.C09		835916	34292	Psa.0520.J20		1086571	197440	Psa.0346.C19
95368	166413	Psa.0398.H05		274702	63706	Psa.0728.H18		451958	38509	Psa.0145.F09		632284	8710	Psa.0099.D21		835916	34295	Psa.0143.G17		1086571	197881	Psa.0725.M13
95368	193659	Psa.0723.G09		274702	90220	Psa.0046.A07		451958	38511	Psa.0068.P17		632285	50027	Psa.0439.D20		835916	42352	Psa.0352.P12		1086572	7312	Psa.0586.H02
95368	196485	Psa.0040.A16		274703	80011	Psa.0103.M09		451958	38513	Psa.0719.F07		632285	71872	Psa.0215.K04		835916	189182	Psa.0665.N14		1086572	9414	Psa.0458.O22
95368	219113	Psa.0140.I06		274703	80012	Psa.0043.P24		451958	163989	Psa.0745.K05		632285	87163	Psa.0615.K20		835916	189183	Psa.0568.L16		1086572	9415	Psa.0247.K09
95371	46401	Psa.0350.M04		274703	80013	Psa.0322.N04		451958	188677	Psa.0576.E02		632285	120856	Psa.0770.D02		835917	130035	Psa.0335.J10		1086572	9416	Psa.0749.I04
95371	46402	Psa.0754.E06		274703	80014	Psa.0167.N13		451958	188678	Psa.0732.E09		632285	120858	Psa.0100.A17		835917	164597	Psa.0384.M17		1086572	9417	Psa.0321.K01
95371	46403	Psa.0144.G09		274703	80015	Psa.0689.A15		451959	33546	Psa.0636.F20		632285	124081	Psa.0406.B20		835917	194923	Psa.0207.E01		1086573	26556	Psa.0407.H15
95371	46404	Psa.0239.K08		274703	80016	Psa.0057.K13		451959	37307	Psa.0712.O04		632285	160202	Psa.0161.I10		835917	197936	Psa.0143.H02		1086573	26559	Psa.0246.F02
95371	158163	Psa.0621.L18		274703	132599	Psa.0256.O19		451959	42269	Psa.0588.D02		632285	179527	Psa.0589.G10		835917	197937	Psa.0194.B20		1086573	26561	Psa.0735.B05
95372	81540	Psa.0266.K24		274704	16180	Psa.0049.I23		451959	66778	Psa.0469.D17		632285	179528	Psa.0540.K24		835917	199419	Psa.0674.F17		1086573	26562	Psa.0523.E21
95372	81542	Psa.0743.B23		274704	16181	Psa.0622.A14		451959	66780	Psa.0743.D23		632286	4021	Psa.0643.M12		835918	32493	Psa.0224.C16		1086573	26563	Psa.0605.H20
95372	166811	Psa.0347.G18		274705	43907	Psa.0431.A21		451959	88952	Psa.0497.O19		632286	4022	Psa.0500.B14		835918	53523	Psa.0305.D10		1086575	19903	Psa.0249.C20
95372	181562	Psa.0188.P16		274705	43910	Psa.0053.N09		451959	163907	Psa.0218.E09		632286	4023	Psa.0594.J16		835918	116648	Psa.0142.L06		1086575	125247	Psa.0646.I16
95372	199443	Psa.0359.F05		274705	43911	Psa.0638.F02		451960	105511	Psa.0097.B10		632286	91623	Psa.0535.O17		835918	116649	Psa.0288.F18		1086576	5602	Psa.0468.I16
95372	199446	Psa.0087.B10		274705	95679	Psa.0532.M12		451960	105512	Psa.0513.I14		632286	91624	Psa.0450.H24		835918	157979	Psa.0598.N08		1086576	5604	Psa.0520.G18
95372	202031	Psa.0537.E13		274705	95680	Psa.0356.B07		451960	105513	Psa.0070.I23		632286	91625	Psa.0153.P10		835919	188197	Psa.0145.M12		1086576	47845	Psa.0734.N12
95372	202032	Psa.0591.E14		274705	95681	Psa.0320.N22		451960	105514	Psa.0628.C15		632286	91626	Psa.0513.P01		835919	188198	Psa.0223.L11		1086576	47846	Psa.0252.H24
95372	205776	Psa.0021.P19		274705	98175	Psa.0669.C16		451960	105515	Psa.0378.D22		632286	91628	Psa.0625.K23		835919	188199	Psa.0641.G08		1086576	108489	Psa.0366.A19
95372	219103	Psa.0371.L23		274705	200793	Psa.0130.L22		451960	121185	Psa.0114.E06		632286	91629	Psa.0576.A03		835920	63990	Psa.0545.I16		1086576	108490	Psa.0403.N07
95373	78760	Psa.0444.E23		274707	164593	Psa.0122.D05		451961	29727	Psa.0591.L12		632286	91630	Psa.0648.F08		835920	63991	Psa.0759.E17		1086577	290	Psa.0571.D05
95373	78761	Psa.0413.C11		274707	164594	Psa.0495.K23		451961	29728	Psa.0168.D18		632286	91631	Psa.0681.E23		835920	63992	Psa.0471.F01		1086577	296	Psa.0247.L10
95375	40563	Psa.0638.C07		274707	176520	Psa.0044.I14		451961	67320	Psa.0189.J05		632286	188575	Psa.0338.N11		835920	63994	Psa.0199.H22		1086577	99839	Psa.0706.F04
95375	120240	Psa.0658.J09		274707	176521	Psa.0328.E18		451961	110009	Psa.0413.I08		632287	30091	Psa.0751.G20		835920	145894	Psa.0396.P05		1086577	99840	Psa.0457.P18
95375	120241	Psa.0388.N18		274708	79033	Psa.0044.B19		451961	110010	Psa.0065.K19		632287	30094	Psa.0677.O23		835921	53206	Psa.0713.N23		1086577	152209	Psa.0314.N18
95375	120242	Psa.0755.D05		274709	87834	Psa.0610.F23		451961	110011	Psa.0379.O07		632287	30097	Psa.0260.G04		835921	53207	Psa.0737.P06		1086577	152210	Psa.0733.O23
95375	120243	Psa.0306.G05		274709	87835	Psa.0244.B17		451961	110013	Psa.0441.D23		632287	57174	Psa.0442.M15		835921	114869	Psa.0147.A05		1086578	30248	Psa.0329.P17
95375	120244	Psa.0182.I14		274709	87836	Psa.0123.K09		451961	110014	Psa.0314.D06		632287	57175	Psa.0736.F09		835922	7280	Psa.0141.N24		1086578	30249	Psa.0335.C09
95375	143712	Psa.0405.M04		274709	87837	Psa.0103.M21		451961	110015	Psa.0672.K08		632287	57176	Psa.0542.B06		835924	2478	Psa.0752.D20		1086578	171007	Psa.0684.P17
95375	149138	Psa.0483.P21		274709	87838	Psa.0705.D02		451961	110016	Psa.0206.C08		632287	57177	Psa.0415.O16		835924	2480	Psa.0146.J16		1086578	171009	Psa.0252.N11
95375	184259	Psa.0066.G06		274709	127779	Psa.0534.M06		451961	110017	Psa.0622.A23		632287	57178	Psa.0101.J17		835925	96358	Psa.0659.L03		1086578	171012	Psa.0367.H03
95375	184260	Psa.0363.A21		274710	92631	Psa.0524.K10		451961	110018	Psa.0447.N13		632287	76241	Psa.0285.G16		835925	96359	Psa.0766.D19		1086578	210766	Psa.0318.N11
95375	184263	Psa.0374.B04		274710	92632	Psa.0599.K02		451961	110019	Psa.0195.C17		632288	82741	Psa.0102.C23		835925	96360	Psa.0469.P16		1086579	73934	Psa.0247.H13
95375	184264	Psa.0670.O22		274710	92633	Psa.0622.D12		451962	38615	Psa.0075.M10		632288	82744	Psa.0453.H24		835925	96362	Psa.0373.G13		1086579	117331	Psa.0631.I09
95376	101763	Psa.0437.H18		274710	92634	Psa.0044.B07		451962	56516	Psa.0356.F18		632289	17864	Psa.0181.J04		835925	96363	Psa.0287.P02		1086579	117332	Psa.0612.O06
95376	101764	Psa.0600.H09		274710	92635	Psa.0630.G21		451962	56517	Psa.0624.H07		632289	17865	Psa.0441.D24		835925	96364	Psa.0533.B06		1086580	96259	Psa.0516.G10
95376	101765	Psa.0298.F07		274710	92636	Psa.0538.L12		451962	56518	Psa.0443.B10		632289	17866	Psa.0570.A15		835925	175664	Psa.0141.A20		1086580	96261	Psa.0248.J05
95376	122637	Psa.0593.D04		274710	92637	Psa.0554.D14		451962	56519	Psa.0242.B24		632289	17867	Psa.0285.I11		835925	175665	Psa.0164.G22		1086580	96263	Psa.0480.H13
95376	131251	Psa.0402.E06		274710	92638	Psa.0755.D09		451962	56520	Psa.0140.M20		632289	17869	Psa.0202.B10		835926	14613	Psa.0353.P01		1086581	73933	Psa.0756.F07
95376	131252	Psa.0302.E15		274710	92639	Psa.0328.M19		451964	42944	Psa.0468.L24		632289	17870	Psa.0544.P18		835926	14615	Psa.0144.C18		1086581	73934	Psa.0247.H13
95376	131253	Psa.0260.B24		274710	92640	Psa.0135.I17		451964	86987	Psa.0109.D03		632289	17873	Psa.0167.D21		835926	161639	Psa.0484.N21		1086582	11009	Psa.0250.D15
95376	131254	Psa.0556.D01		274710	92641	Psa.0357.F03		451964	86988	Psa.0273.C20		632289	51305	Psa.0434.O18		835926	161640	Psa.0647.G05		1086582	11010	Psa.0505.P04
95376	206790	Psa.0464.B03		274710	126052	Psa.0311.M06		451964	86989	Psa.0768.F10		632289	73417	Psa.0099.G17		835928	49632	Psa.0662.N14		1086582	79304	Psa.0359.E24
95377	55210	Psa.0591.M03		274710	126053	Psa.0499.P03		451964	86990	Psa.0511.G09		632290	85835	Psa.0320.E12		835928	49635	Psa.0658.M02		1086583	18490	Psa.0550.L21
95377	55211	Psa.0740.H05		274710	126054	Psa.0508.H06		451964	86992	Psa.0188.L21		632290	85836	Psa.0134.M07		835928	49636	Psa.0147.L21		1086583	18492	Psa.0267.I23
95377	55212	Psa.0021.O01		274711	107109	Psa.0716.A07		451964	86993	Psa.0487.D24		632290	85837	Psa.0100.L22		835929	117461	Psa.0548.L13		1086584	70599	Psa.0449.F23
95377	82330	Psa.0226.G07		274711	107110	Psa.0476.J21		451964	86994	Psa.0101.A04		632290	85839	Psa.0574.C02		835929	117463	Psa.0146.K16		1086584	95869	Psa.0252.I06
95377	86239	Psa.0601.L19		274711	107111	Psa.0046.M17		451964	117926	Psa.0701.F15		632290	127106	Psa.0473.E19		835929	117464	Psa.0512.F06		1086584	147143	Psa.0631.O15
95377	204385	Psa.0343.A13		274711	109963	Psa.0548.K18		451964	117930	Psa.0315.N18		632290	127107	Psa.0353.K04		835929	117465	Psa.0441.M14		1086584	147144	Psa.0752.P01
95377	204386	Psa.0104.I11		274711	109966	Psa.0564.J06		451964	198908	Psa.0606.E02		632290	131122	Psa.0444.K20		835929	126276	Psa.0749.M21		1086585	9125	Psa.0745.B19
95378	136605	Psa.0726.D12		274712	65891	Psa.0343.B23		451964	210685	Psa.0320.M13		632290	131123	Psa.0174.A06		835929	126277	Psa.0300.D07		1086585	12532	Psa.0246.A12
95378	136607	Psa.0364.L03		274712	65893	Psa.0469.P07		451964	210686	Psa.0386.N11		632290	131124	Psa.0718.I11		835929	126278	Psa.0180.H22		1086586	11742	Psa.0445.J15
95378	136608	Psa.0159.D09		274712	144638	Psa.0751.H17		451967	161312	Psa.0067.J08		632290	131125	Psa.0348.N10		835930	118559	Psa.0141.G12		1086586	11743	Psa.0499.H12
95378	136610	Psa.0020.D14		274712	144639	Psa.0137.O19		451970	26084	Psa.0406.G19		632291	46265	Psa.0124.H01		835930	118560	Psa.0617.K01		1086586	11745	Psa.0512.E09
95378	136611	Psa.0254.O18		274712	144640	Psa.0048.B06		451970	26085	Psa.0623.C03		632291	134238	Psa.0153.J08		835930	118563	Psa.0248.I10		1086586	11746	Psa.0608.H13
95378	136612	Psa.0079.G07		274712	144641	Psa.0206.K15		451970	26086	Psa.0558.K24		632291	159560	Psa.0604.H05		835930	118565	Psa.0524.F01		1086586	46349	Psa.0541.E01
95378	136613	Psa.0527.A12		274712	144642	Psa.0455.I01		451970	26087	Psa.0198.B01		632291	159561	Psa.0183.M01		835930	118566	Psa.0461.O12		1086586	83658	Psa.0247.B12
95378	136615	Psa.0506.A21		274712	144643	Psa.0647.B12		451970	26088	Psa.0119.D11		632291	159562	Psa.0693.P19		835930	118568	Psa.0403.H04		1086586	83659	Psa.0432.B19
95378	136616	Psa.0164.I10		274712	144644	Psa.0678.F04		451970	26090	Psa.0422.B08		632291	159563	Psa.0536.L17		835930	118570	Psa.0676.K02		1086586	83661	Psa.0715.M13
95378	204463	Psa.0039.B08		274712	144645	Psa.0401.K17		451970	26091	Psa.0689.J06		632292	6331	Psa.0462.K10		835930	168117	Psa.0372.A19		1086586	132546	Psa.0275.O18
95378	204464	Psa.0466.P13		274712	144646	Psa.0549.F15		451970	26092	Psa.0517.E23		632292	6332	Psa.0339.J03		835931	43488	Psa.0723.P24		1086586	186648	Psa.0696.B12
95378	204465	Psa.0502.M19		274712	144647	Psa.0182.I21		451970	88924	Psa.0153.F03		632292	6333	Psa.0391.F18		835931	80670	Psa.0348.J05		1086588	57441	Psa.0249.A23
95378	208221	Psa.0077.D01		274715	92594	Psa.0048.C21		451970	88925	Psa.0065.C05		632292	20455	Psa.0286.K03		835931	80672	Psa.0143.C20		1086588	57442	Psa.0361.P19
95379	35769	Psa.0316.L02		274716	117159	Psa.0335.M07		451970	153278	Psa.0093.A12		632292	20458	Psa.0756.D14		835931	80673	Psa.0644.G21		1086588	57443	Psa.0509.J14
95379	35770	Psa.0670.N16		274716	117161	Psa.0194.D09		451970	153279	Psa.0494.G24		632292	20459	Psa.0552.H13		835931	80674	Psa.0456.C17		1086588	57444	Psa.0587.K08
95379	35772	Psa.0190.A03		274716	117163	Psa.0113.P08		451970	153280	Psa.0226.H16		632292	27342	Psa.0155.I18		835932	144528	Psa.0387.C06		1086588	86479	Psa.0422.F17
95379	58410	Psa.0563.H23		274716	117165	Psa.0077.H23		451970	153281	Psa.0397.J24		632292	27346	Psa.0439.O24		835932	144532	Psa.0483.D24		1086588	87213	Psa.0544.K07
95379	58411	Psa.0685.M14		274716	117166	Psa.0061.O11		451970	153282	Psa.0522.C19		632292	48668	Psa.0103.C08		835932	144533	Psa.0198.K19		1086589	85048	Psa.0639.J04
95379	58414	Psa.0613.E12		274716	117168	Psa.0589.N19		451971	97147	Psa.0398.M06		632292	72072	Psa.0127.J10		835932	144534	Psa.0503.M22		1086589	85049	Psa.0282.N13
95379	77326	Psa.0064.A11		274716	117169	Psa.0082.N20		451971	97148	Psa.0416.F21		632292	161988	Psa.0618.F13		835932	171837	Psa.0291.J01		1086589	85051	Psa.0425.H10
95379	77328	Psa.0346.J15		274716	164099	Psa.0047.L22		451971	97149	Psa.0604.B22		632293	69800	Psa.0717.A06		835932	171838	Psa.0144.O12		1086589	85052	Psa.0529.N01
95379	150101	Psa.0427.C21		274716	164100	Psa.0159.I07		451971	97150	Psa.0485.H06		632293	69801	Psa.0548.A10		835932	171839	Psa.0411.C22		1086589	85053	Psa.0251.B04
95379	176189	Psa.0019.F12		274716	164101	Psa.0197.E14		451971	104960	Psa.0125.B05		632294	41599	Psa.0753.C10		835932	171840	Psa.0220.L03		1086589	85054	Psa.0338.F06
95379	177577	Psa.0162.M08		274716	164102	Psa.0360.H07		451971	104961	Psa.0069.B23		632294	41600	Psa.0484.B06		835933	128521	Psa.0147.O02		1086589	85055	Psa.0388.J05
95380	39240	Psa.0420.I06		274716	209504	Psa.0402.B13		451973	2530	Psa.0254.N21		632294	41601	Psa.0627.E11		835933	128522	Psa.0347.P16		1086589	213209	Psa.0718.G24
95380	39243	Psa.0455.E10		274717	44917	Psa.0584.P18		451973	2531	Psa.0269.L15		632294	41602	Psa.0709.J19		835934	73041	Psa.0206.D16		1086590	16841	Psa.0615.L18
95380	39244	Psa.0762.L16		274717	44918	Psa.0155.F05		451973	2533	Psa.0727.K19		632294	41603	Psa.0102.I15		835934	73042	Psa.0645.M09		1086590	16842	Psa.0641.F24
95380	39245	Psa.0358.K01		274717	44919	Psa.0521.M10		451974	29347	Psa.0430.O20		632294	41604	Psa.0524.F09		835934	73043	Psa.0454.K17		1086590	43101	Psa.0737.K14
95380	39246	Psa.0072.G10		274717	44920	Psa.0052.D23		451974	29348	Psa.0751.A04		632294	81176	Psa.0456.N16		835934	73044	Psa.0737.F15		1086590	43104	Psa.0543.H12
95380	39249	Psa.0019.J13		274717	44921	Psa.0626.O16		451975	37217	Psa.0746.E13		632294	206407	Psa.0451.K23		835934	198690	Psa.0141.M23		1086590	43105	Psa.0449.E16
95380	39250	Psa.0127.L18		274717	44922	Psa.0048.B13		451975	37219	Psa.0529.A21		632296	43182	Psa.0105.D02		835934	198691	Psa.0294.K12		1086590	43107	Psa.0247.M17
95380	39363	Psa.0207.K16		274717	44923	Psa.0242.L08		451975	61109	Psa.0476.B23		632296	43184	Psa.0547.A20		835935	36683	Psa.0244.N06		1086591	56199	Psa.0712.N07
95380	39364	Psa.0512.J03		274717	44924	Psa.0390.B20		451975	61111	Psa.0279.G08		632296	43185	Psa.0560.G19		835935	94879	Psa.0213.D23		1086591	56200	Psa.0693.I03
95382	11982	Psa.0068.H12		274717	44925	Psa.0365.L05		451975	61112	Psa.0485.H02		632297	65153	Psa.0371.P13		835935	94880	Psa.0499.A03		1086591	56201	Psa.0605.H23
95382	11983	Psa.0114.N16		274717	44926	Psa.0068.O24		451975	61115	Psa.0383.K06		632297	65161	Psa.0101.G03		835935	181542	Psa.0273.D07		1086591	157622	Psa.0550.H20
95382	108321	Psa.0420.L12		274717	88372	Psa.0376.J14		451975	101907	Psa.0478.H08		632297	123434	Psa.0375.J20		835935	181544	Psa.0167.H18		1086591	203233	Psa.0486.C01
95382	108322	Psa.0723.E13		274717	94491	Psa.0135.H15		451975	101908	Psa.0679.J07		632297	123436	Psa.0714.P09		835935	181545	Psa.0378.M15		1086591	204412	Psa.0523.L06
95382	108323	Psa.0628.D22		274718	71308	Psa.0043.G01		451975	101909	Psa.0066.H22		632298	92582	Psa.0284.K21		835935	196761	Psa.0144.G08		1086592	53746	Psa.0246.F08
95382	108324	Psa.0310.H02		274718	90923	Psa.0413.G22		451975	101910	Psa.0290.K23		632298	113274	Psa.0099.N05		835935	199899	Psa.0729.L01		1086592	53748	Psa.0597.P02
95382	108325	Psa.0710.G11		274719	71308	Psa.0043.G01		451976	99649	Psa.0185.K20		632299	122260	Psa.0641.A03		835936	102797	Psa.0694.K19		1086592	67923	Psa.0455.C12
95382	108326	Psa.0021.G05		274719	90923	Psa.0413.G22		451976	99650	Psa.0352.B09		632299	122262	Psa.0234.L13		835936	102799	Psa.0394.H09		1086592	155492	Psa.0723.H20
95382	108327	Psa.0594.L12		274719	90924	Psa.0768.A20		451976	99653	Psa.0684.M05		632299	122263	Psa.0636.G11		835936	102801	Psa.0243.G17		1086593	83499	Psa.0368.N15
95382	108328	Psa.0229.P21		274719	90925	Psa.0123.B23		451976	137054	Psa.0290.I08		632299	122265	Psa.0102.K15		835936	102802	Psa.0198.O21		1086593	140062	Psa.0302.P01
95382	108329	Psa.0517.N18		274719	219237	Psa.0370.K11		451976	137055	Psa.0215.B11		632299	140006	Psa.0297.N23		835936	102803	Psa.0196.N06		1086593	140063	Psa.0553.I22
95382	112591	Psa.0023.H12		274720	13773	Psa.0177.I05		451976	137056	Psa.0077.G04		632299	200434	Psa.0421.A18		835936	102804	Psa.0225.K12		1086593	140064	Psa.0610.L15
95382	112596	Psa.0405.F11		274720	13774	Psa.0669.J05		451976	191068	Psa.0067.I22		632300	125521	Psa.0467.J24		835936	102806	Psa.0145.H04		1086593	140067	Psa.0380.M13
95382	182148	Psa.0721.I16		274720	13775	Psa.0247.P17		451977	28989	Psa.0351.A14		632300	146381	Psa.0608.B23		835936	136005	Psa.0249.I04		1086593	153859	Psa.0315.O17
95382	182152	Psa.0544.B11		274720	180580	Psa.0047.H11		451977	28990	Psa.0417.O14		632300	146385	Psa.0472.C04		835936	136006	Psa.0514.I07		1086593	169432	Psa.0250.M17
95382	216366	Psa.0074.M07		274722	32516	Psa.0572.O24		451977	41484	Psa.0172.B01		632300	146386	Psa.0689.A07		835936	151255	Psa.0322.D09		1086594	35138	Psa.0324.K09
95383	62547	Psa.0082.N24		274722	32517	Psa.0272.E07		451977	41485	Psa.0312.D06		632300	168929	Psa.0247.D04		835937	107098	Psa.0432.E17		1086594	35142	Psa.0442.P17
95383	62548	Psa.0485.L08		274722	32518	Psa.0048.M22		451977	41487	Psa.0065.H22		632300	168930	Psa.0104.O24		835937	157698	Psa.0293.E20		1086594	35144	Psa.0251.G03
95383	62550	Psa.0539.C08		274722	32519	Psa.0546.A23		451977	41488	Psa.0348.M16		632301	18701	Psa.0101.M07		835938	39346	Psa.0242.M04		1086594	35145	Psa.0290.P06
95383	107892	Psa.0193.K22		274727	114291	Psa.0361.L18		451977	41491	Psa.0732.D22		632301	173636	Psa.0393.B04		835938	46851	Psa.0571.C01		1086595	24822	Psa.0297.F11
95383	107896	Psa.0528.B10		274727	114292	Psa.0158.N12		451977	111015	Psa.0450.E16		632301	173637	Psa.0758.P20		835938	46852	Psa.0736.K05		1086596	23773	Psa.0299.O04
95383	119187	Psa.0711.M02		274727	114293	Psa.0075.A17		451977	126786	Psa.0546.H12		632301	205768	Psa.0742.B17		835938	125046	Psa.0143.B20		1086596	23774	Psa.0356.A04
95384	134613	Psa.0020.E01		274727	114296	Psa.0313.F16		451977	126787	Psa.0441.F23		632301	205769	Psa.0688.M19		835939	139386	Psa.0147.I19		1086596	23775	Psa.0246.C13
95384	134614	Psa.0146.L08		274727	114297	Psa.0047.M05		451977	126788	Psa.0363.K04		632302	162711	Psa.0427.H14		835939	139387	Psa.0615.D18		1086597	18479	Psa.0246.O22
95384	134616	Psa.0500.B12		274727	122159	Psa.0419.N08		451977	126789	Psa.0219.G24		632302	162712	Psa.0386.G11		835939	139388	Psa.0257.E21		1086597	18480	Psa.0493.B24
95384	134618	Psa.0517.K24		274727	191551	Psa.0482.A23		451977	173808	Psa.0603.E12		632302	162713	Psa.0671.F14		835940	16432	Psa.0457.D17		1086597	37827	Psa.0674.M19
95384	202605	Psa.0296.M24		274727	191552	Psa.0067.J13		451977	181299	Psa.0444.O13		632303	193310	Psa.0665.D07		835940	23491	Psa.0145.I09		1086598	45849	Psa.0597.N06
95384	202606	Psa.0635.A07		274727	196893	Psa.0726.M10		451977	200170	Psa.0371.I10		632303	193311	Psa.0415.F12		835940	23492	Psa.0230.J16		1086598	45853	Psa.0451.N01
95384	202609	Psa.0755.J22		274727	208444	Psa.0661.E17		451977	200171	Psa.0090.I18		632303	193312	Psa.0102.O07		835940	23494	Psa.0252.H12		1086598	67910	Psa.0471.N02
95384	207303	Psa.0130.G15		274731	33274	Psa.0511.L16		451977	200172	Psa.0148.A17		632304	62410	Psa.0231.M13		835940	147105	Psa.0735.O06		1086598	67912	Psa.0604.E10
95385	23379	Psa.0246.C19		274731	97200	Psa.0045.C09		451978	25624	Psa.0109.E03		632304	62411	Psa.0494.L02		835940	147106	Psa.0383.L04		1086598	197978	Psa.0246.F20
95385	48349	Psa.0188.A14		274732	27118	Psa.0461.B02		451978	25625	Psa.0367.G21		632304	62413	Psa.0572.C16		835940	147107	Psa.0412.P03		1086600	64678	Psa.0558.N13
95385	48350	Psa.0137.H03		274732	27119	Psa.0289.C22		451978	25627	Psa.0482.P13		632304	62414	Psa.0369.H18		835941	79225	Psa.0147.A13		1086600	64679	Psa.0590.L08
95385	48351	Psa.0435.F09		274732	27122	Psa.0157.M14		451978	25628	Psa.0064.B18		632304	62416	Psa.0101.E18		835941	79226	Psa.0336.H21		1086600	91510	Psa.0697.B14
95385	48352	Psa.0406.N23		274732	27123	Psa.0732.I14		451978	58505	Psa.0336.L23		632304	126517	Psa.0313.G20		835942	13525	Psa.0264.D08		1086600	91511	Psa.0600.O19
95385	95471	Psa.0496.C19		274732	27124	Psa.0761.C21		451978	58506	Psa.0242.M10		632304	126518	Psa.0485.P13		835942	13526	Psa.0168.B03		1086600	186503	Psa.0668.N23
95385	143331	Psa.0229.I06		274733	44466	Psa.0137.M19		451978	58507	Psa.0178.E15		632304	126519	Psa.0499.E14		835942	13527	Psa.0255.M22		1086600	186504	Psa.0519.P20
95385	143332	Psa.0447.B17		274733	44468	Psa.0741.L09		451978	58509	Psa.0399.K09		632304	183986	Psa.0276.G19		835942	43324	Psa.0621.N07		1086600	186506	Psa.0249.I08
95385	168481	Psa.0021.M04		274733	44469	Psa.0252.B22		451978	65443	Psa.0663.F04		632305	1106	Psa.0490.O14		835942	43325	Psa.0753.I05		1086600	186509	Psa.0410.P10
95386	121002	Psa.0550.O15		274733	44470	Psa.0173.L01		451978	65444	Psa.0269.O07		632305	1107	Psa.0291.F24		835942	43326	Psa.0647.N20		1086600	207396	Psa.0562.K23
95386	121003	Psa.0284.M11		274733	44471	Psa.0383.B23		451978	65447	Psa.0614.G04		632305	1108	Psa.0438.G05		835942	43327	Psa.0146.C10		1086601	55702	Psa.0290.G15
95386	158057	Psa.0494.D24		274733	44472	Psa.0049.K22		451978	93767	Psa.0403.K17		632305	1110	Psa.0201.N17		835942	43328	Psa.0445.D02		1086601	55703	Psa.0753.E20
95386	188079	Psa.0643.K17		274733	44473	Psa.0569.N06		451978	129545	Psa.0259.O23		632305	1111	Psa.0149.F18		835942	43329	Psa.0325.G11		1086601	55704	Psa.0327.C05
95388	183052	Psa.0021.I06		274734	20775	Psa.0045.N11		451978	184134	Psa.0519.A22		632305	1112	Psa.0324.M21		835943	1654	Psa.0599.H19		1086601	55705	Psa.0740.O02
95389	30481	Psa.0094.N09		274734	160478	Psa.0239.L10		451979	30734	Psa.0064.F09		632305	1113	Psa.0732.C14		835943	1655	Psa.0198.E11		1086601	55708	Psa.0308.A13
95389	30483	Psa.0442.B14		274734	177185	Psa.0548.L23		451979	30738	Psa.0329.H20		632305	5341	Psa.0100.M23		835943	1656	Psa.0290.P23		1086601	55709	Psa.0246.G20
95389	30484	Psa.0616.E12		274734	177188	Psa.0071.O06		451979	30739	Psa.0305.F01		632305	5342	Psa.0670.B21		835943	1657	Psa.0215.J21		1086602	101707	Psa.0318.N19
95389	34688	Psa.0239.P08		274734	177189	Psa.0294.M24		451979	148995	Psa.0333.E06		632305	5343	Psa.0708.B17		835943	1658	Psa.0141.C05		1086602	101708	Psa.0689.H21
95389	171800	Psa.0237.P19		274735	138160	Psa.0706.C14		451979	148998	Psa.0499.M22		632305	7514	Psa.0167.L11		835943	1659	Psa.0224.J02		1086602	101709	Psa.0247.H09
95389	186608	Psa.0712.P23		274735	145279	Psa.0770.J04		451979	167433	Psa.0469.O15		632305	7515	Psa.0462.A18		835944	43947	Psa.0413.F02		1086602	157020	Psa.0624.K07
95389	186609	Psa.0153.D01		274735	184368	Psa.0047.P20		451979	208126	Psa.0214.I12		632306	24489	Psa.0544.E16		835944	43950	Psa.0142.C15		1086603	31160	Psa.0432.J02
95390	92455	Psa.0452.F07		274738	84314	Psa.0344.G08		451981	9710	Psa.0069.M13		632306	24490	Psa.0631.F11		835944	43952	Psa.0425.P04		1086603	31161	Psa.0250.P14
95390	92456	Psa.0300.L23		274738	84316	Psa.0085.L07		451981	9711	Psa.0213.I06		632306	24491	Psa.0389.L20		835944	126340	Psa.0342.E01		1086603	31162	Psa.0706.I07
95390	92458	Psa.0097.G22		274738	84317	Psa.0297.E16		451981	9712	Psa.0762.M03		632306	24494	Psa.0374.J20		835945	50039	Psa.0478.N02		1086603	31163	Psa.0558.L07
95390	92459	Psa.0107.A14		274738	84318	Psa.0159.L22		451981	9713	Psa.0149.C24		632306	24495	Psa.0413.I19		835945	50040	Psa.0146.H09		1086603	133539	Psa.0390.O09
95390	92460	Psa.0214.F17		274738	159337	Psa.0667.K11		451981	9714	Psa.0742.J21		632306	24498	Psa.0101.G08		835945	50041	Psa.0710.B21		1086603	133541	Psa.0733.H12
95390	163014	Psa.0232.O05		274738	159338	Psa.0080.L21		451981	9715	Psa.0487.I24		632306	80421	Psa.0262.L14		835945	50042	Psa.0655.M06		1086603	133542	Psa.0406.A09
95390	163017	Psa.0697.C17		274738	159339	Psa.0134.A12		451981	9716	Psa.0258.N14		632306	112897	Psa.0122.A08		835945	50043	Psa.0602.B09		1086603	133543	Psa.0384.B21
95390	163018	Psa.0018.C24		274738	217571	Psa.0043.B23		451981	9718	Psa.0477.D05		632306	112898	Psa.0116.J18		835945	50044	Psa.0164.J11		1086603	163898	Psa.0447.E11
95391	21290	Psa.0021.C02		274739	55002	Psa.0044.E04		451981	120203	Psa.0570.G09		632306	112899	Psa.0150.M03		835945	50045	Psa.0733.F24		1086603	204314	Psa.0722.D12
95391	21291	Psa.0702.N12		274740	87285	Psa.0508.E20		451981	127903	Psa.0452.I09		632306	199266	Psa.0473.D05		835946	30981	Psa.0765.K04		1086605	24486	Psa.0250.O23
95391	21292	Psa.0535.E03		274740	87286	Psa.0043.K14		451981	127904	Psa.0601.L14		632307	1519	Psa.0644.G06		835946	111384	Psa.0147.J12		1086605	24487	Psa.0676.B03
95391	21293	Psa.0264.P22		274740	87287	Psa.0602.D03		451981	127905	Psa.0612.L02		632307	1521	Psa.0489.D13		835946	111385	Psa.0638.F05		1086605	24488	Psa.0704.H12
95391	21294	Psa.0755.G23		274740	87288	Psa.0755.H11		451981	163583	Psa.0529.L12		632307	1523	Psa.0507.G02		835946	111386	Psa.0704.A10		1086606	97923	Psa.0250.E04
95391	21296	Psa.0470.E01		274740	87289	Psa.0123.K05		451981	163584	Psa.0633.A22		632307	26910	Psa.0492.O06		835946	111387	Psa.0259.H08		1086606	106560	Psa.0585.K05
95391	21297	Psa.0337.A21		274740	87290	Psa.0080.P19		451982	18271	Psa.0429.N05		632307	75173	Psa.0191.O17		835946	111388	Psa.0432.M19		1086606	106561	Psa.0682.I01
95391	21298	Psa.0582.N06		274740	87291	Psa.0646.N16		451982	18272	Psa.0198.K10		632307	75443	Psa.0161.P18		835946	111390	Psa.0534.H02		1086606	106562	Psa.0409.F24
95391	21299	Psa.0137.H14		274740	87292	Psa.0739.H14		451982	58594	Psa.0238.A12		632307	75444	Psa.0348.A18		835946	111391	Psa.0661.J02		1086606	106563	Psa.0275.J21
95391	214863	Psa.0231.F04		274740	87293	Psa.0370.J22		451982	63132	Psa.0080.N09		632307	90807	Psa.0102.E24		835946	162787	Psa.0511.C21		1086606	106564	Psa.0469.N10
95393	187182	Psa.0504.F19		274740	107135	Psa.0230.A03		451982	63133	Psa.0334.F06		632307	90808	Psa.0228.N21		835947	5626	Psa.0473.J16		1086606	106565	Psa.0378.P13
95393	187183	Psa.0018.B11		274741	129418	Psa.0325.O21		451982	63134	Psa.0355.I02		632307	113079	Psa.0141.K10		835947	5627	Psa.0442.K21		1086606	106566	Psa.0624.O15
95393	201732	Psa.0454.G23		274741	129419	Psa.0355.D09		451982	63135	Psa.0442.I16		632307	172552	Psa.0322.M22		835947	68223	Psa.0332.I13		1086607	153552	Psa.0252.K10
95393	201736	Psa.0535.G09		274741	129420	Psa.0286.I07		451982	63136	Psa.0419.I03		632307	178104	Psa.0459.K03		835947	77005	Psa.0220.A14		1086607	153553	Psa.0755.L18
95394	12531	Psa.0649.M20		274741	197518	Psa.0462.J05		451982	63137	Psa.0069.J04		632308	172904	Psa.0250.D04		835947	77006	Psa.0633.I14		1086607	153555	Psa.0338.F16
95394	34884	Psa.0238.N06		274742	35784	Psa.0299.J21		451982	68842	Psa.0426.L13		632308	172905	Psa.0143.E04		835947	77007	Psa.0142.G13		1086608	100194	Psa.0489.B10
95394	34895	Psa.0470.M19		274742	181766	Psa.0146.O13		451982	68843	Psa.0366.I17		632308	172906	Psa.0103.K10		835947	77008	Psa.0600.C22		1086608	100195	Psa.0249.H13
95394	34897	Psa.0693.M15		274743	101879	Psa.0445.B17		451982	68844	Psa.0486.O24		632308	172907	Psa.0572.H16		835947	80775	Psa.0727.A09		1086608	100196	Psa.0412.L24
95394	122920	Psa.0298.P17		274743	101881	Psa.0118.M20		451982	125663	Psa.0592.A23		632308	172909	Psa.0527.G13		835947	122663	Psa.0245.D13		1086608	154722	Psa.0733.E07
95394	122921	Psa.0362.A21		274743	101883	Psa.0353.B01		451982	139177	Psa.0735.N10		632308	198720	Psa.0389.K08		835947	122664	Psa.0247.A20		1086608	154727	Psa.0284.C16
95394	122922	Psa.0671.D07		274743	101885	Psa.0048.O08		451982	139178	Psa.0758.P01		632308	206388	Psa.0412.D17		835947	122667	Psa.0689.O08		1086608	187774	Psa.0551.E02
95394	193929	Psa.0764.G05		274743	139997	Psa.0125.O09		451982	189463	Psa.0736.D23		632308	206390	Psa.0291.K03		835948	62003	Psa.0621.E04		1086608	187775	Psa.0687.P18
95395	20891	Psa.0452.I14		274744	53832	Psa.0733.D15		451982	189464	Psa.0213.L13		632308	206391	Psa.0594.D13		835948	62005	Psa.0331.G07		1086608	191825	Psa.0353.N21
95395	20892	Psa.0523.C19		274744	53833	Psa.0045.E03		451982	189465	Psa.0208.H14		632309	137454	Psa.0102.A18		835948	62006	Psa.0426.I13		1086609	26478	Psa.0462.I08
95395	20893	Psa.0080.K16		274746	62068	Psa.0251.I19		451983	79462	Psa.0597.B22		632309	151134	Psa.0456.P07		835949	49110	Psa.0146.H20		1086609	73536	Psa.0272.A07
95395	20894	Psa.0678.B02		274746	62069	Psa.0110.B04		451983	85156	Psa.0065.O04		632310	153586	Psa.0354.A16		835949	158668	Psa.0743.O20		1086609	73537	Psa.0469.A09
95395	196216	Psa.0018.A21		274746	62070	Psa.0427.M17		451983	85157	Psa.0444.H04		632310	153587	Psa.0747.H09		835949	178688	Psa.0762.G18		1086609	73538	Psa.0248.I20
95397	123199	Psa.0362.P14		274746	62071	Psa.0501.D23		451983	85158	Psa.0294.P10		632310	153588	Psa.0562.I08		835949	178690	Psa.0283.A02		1086610	21960	Psa.0509.E18
95397	123201	Psa.0619.M18		274746	62072	Psa.0316.L22		451983	93795	Psa.0712.F16		632310	153589	Psa.0099.I22		835949	207136	Psa.0246.M14		1086610	21962	Psa.0362.M20
95397	218150	Psa.0021.G19		274746	117531	Psa.0357.F15		451984	15987	Psa.0368.C08		632310	153590	Psa.0591.D06		835949	207137	Psa.0349.J21		1086610	21963	Psa.0646.N03
95398	37024	Psa.0627.E06		274746	117532	Psa.0468.L08		451984	15988	Psa.0399.I05		632310	153591	Psa.0322.B16		835950	64658	Psa.0734.E02		1086610	158966	Psa.0554.H15
95398	37025	Psa.0481.K13		274746	117534	Psa.0043.I24		451984	17882	Psa.0495.P14		632310	153592	Psa.0298.M23		835950	89035	Psa.0253.F10		1086611	45849	Psa.0597.N06
95398	37028	Psa.0018.A01		274746	117535	Psa.0077.A08		451984	113306	Psa.0534.G17		632310	175392	Psa.0675.J16		835950	89037	Psa.0145.F17		1086611	45853	Psa.0451.N01
95398	152325	Psa.0400.A03		274746	117536	Psa.0172.E10		451984	146737	Psa.0288.B17		632311	13615	Psa.0102.H01		835951	2788	Psa.0146.N14		1086611	67910	Psa.0471.N02
95398	152326	Psa.0374.O08		274746	117538	Psa.0096.N03		451984	146738	Psa.0446.K15		632311	13618	Psa.0165.B05		835951	2792	Psa.0697.N08		1086611	67912	Psa.0604.E10
95399	32280	Psa.0019.N08		274748	37832	Psa.0642.G01		451984	146739	Psa.0745.E05		632311	13619	Psa.0363.J06		835953	18896	Psa.0673.C06		1086611	197978	Psa.0246.F20
95399	32282	Psa.0473.I14		274748	37835	Psa.0422.F13		451984	146741	Psa.0359.K06		632311	169124	Psa.0701.C20		835953	18897	Psa.0700.D12		1086615	99982	Psa.0248.M02
95399	32283	Psa.0543.O14		274748	52193	Psa.0279.N08		451984	146742	Psa.0768.A23		632311	169125	Psa.0186.G12		835953	18899	Psa.0508.P11		1086615	178702	Psa.0509.K05
95400	64056	Psa.0427.M18		274748	52195	Psa.0561.H19		451984	146744	Psa.0499.M12		632312	1157	Psa.0430.B22		835953	18900	Psa.0311.M10		1086615	181972	Psa.0758.B19
95400	64057	Psa.0713.F19		274748	52196	Psa.0387.B23		451984	146745	Psa.0459.I05		632312	1158	Psa.0182.H09		835953	64800	Psa.0142.K03		1086616	37292	Psa.0249.C15
95400	64058	Psa.0228.G07		274748	52197	Psa.0145.L13		451984	181210	Psa.0754.D10		632312	1159	Psa.0387.L14		835954	121869	Psa.0148.E11		1086616	37300	Psa.0414.I01
95400	64059	Psa.0436.P18		274748	52199	Psa.0215.I19		451984	183434	Psa.0505.B02		632312	1163	Psa.0121.H05		835954	173326	Psa.0504.G06		1086616	183749	Psa.0288.D20
95400	64060	Psa.0622.G15		274748	78597	Psa.0049.C23		451984	183435	Psa.0091.G06		632312	98456	Psa.0100.A16		835954	173327	Psa.0417.C16		1086616	188158	Psa.0262.I17
95400	64062	Psa.0060.K07		274748	108375	Psa.0165.C10		451984	188452	Psa.0428.J24		632312	103653	Psa.0382.C13		835954	173328	Psa.0142.J04		1086616	188159	Psa.0254.L09
95400	64063	Psa.0171.G13		274748	108376	Psa.0117.H04		451985	57157	Psa.0729.M22		632312	122837	Psa.0399.J01		835954	173330	Psa.0556.K18		1086621	24407	Psa.0295.F11
95400	64064	Psa.0561.P16		274748	108378	Psa.0311.O06		451985	137705	Psa.0066.C20		632312	122838	Psa.0495.G18		835954	173331	Psa.0391.K12		1086621	24408	Psa.0570.B13
95400	64065	Psa.0673.M16		274748	126371	Psa.0188.P22		451985	137706	Psa.0570.O12		632312	122839	Psa.0616.K06		835954	191218	Psa.0155.L15		1086622	133250	Psa.0250.E24
95400	64066	Psa.0615.K10		274748	174699	Psa.0550.K08		451985	137707	Psa.0677.K15		632312	122840	Psa.0516.O19		835955	75548	Psa.0616.N14		1086622	133251	Psa.0738.B07
95401	76668	Psa.0128.J06		274748	175128	Psa.0741.M05		451985	212841	Psa.0703.I02		632312	129211	Psa.0273.I13		835956	23559	Psa.0500.C16		1086622	134434	Psa.0630.I15
95401	76669	Psa.0110.L01		274748	206923	Psa.0532.N07		451985	212842	Psa.0229.F04		632312	129213	Psa.0511.O04		835956	143730	Psa.0580.B07		1086622	167074	Psa.0713.M21
95401	76670	Psa.0589.P05		274748	206924	Psa.0219.C17		451986	57157	Psa.0729.M22		632312	129214	Psa.0186.I19		835956	143732	Psa.0146.I02		1086622	167075	Psa.0312.I13
95401	76671	Psa.0021.I07		274748	206925	Psa.0433.J23		451986	85617	Psa.0314.H22		632313	11793	Psa.0602.J13		835957	33522	Psa.0755.K14		1086623	27537	Psa.0599.N04
95401	76672	Psa.0409.K20		274749	133601	Psa.0212.D22		451986	137705	Psa.0066.C20		632313	11794	Psa.0276.B13		835957	33523	Psa.0493.O03		1086623	27538	Psa.0355.M18
95401	76673	Psa.0155.L22		274749	133603	Psa.0045.P16		451986	137706	Psa.0570.O12		632313	11796	Psa.0233.L22		835957	33524	Psa.0420.C19		1086623	27540	Psa.0251.F22
95401	119499	Psa.0210.M11		274749	186377	Psa.0550.I23		451986	137707	Psa.0677.K15		632313	11797	Psa.0186.E14		835957	41110	Psa.0143.A24		1086624	81435	Psa.0751.D04
95402	35252	Psa.0494.K03		274750	19784	Psa.0308.L22		451986	137708	Psa.0273.J01		632313	11798	Psa.0708.D23		835958	43463	Psa.0144.H04		1086624	124477	Psa.0330.D08
95402	35253	Psa.0043.P02		274750	131127	Psa.0403.A09		451986	212841	Psa.0703.I02		632313	11799	Psa.0103.N08		835958	43464	Psa.0429.P05		1086624	124478	Psa.0666.H15
95402	35254	Psa.0161.N03		274750	131129	Psa.0645.H10		451986	212842	Psa.0229.F04		632313	11800	Psa.0345.I03		835958	44674	Psa.0475.B14		1086624	124479	Psa.0246.K14
95402	77568	Psa.0173.N20		274750	131132	Psa.0203.L24		451987	757	Psa.0069.P23		632313	11801	Psa.0331.A15		835958	44676	Psa.0483.J05		1086624	124480	Psa.0474.F22
95402	77569	Psa.0345.M18		274750	145326	Psa.0048.G07		451987	759	Psa.0440.K07		632313	11802	Psa.0454.P08		835958	44677	Psa.0734.F18		1086624	124481	Psa.0417.M01
95402	77570	Psa.0679.M05		274750	145327	Psa.0562.H06		451987	760	Psa.0325.L04		632313	11803	Psa.0201.F10		835958	58288	Psa.0390.F13		1086624	124482	Psa.0284.J08
95402	77571	Psa.0191.M10		274750	145328	Psa.0136.E01		451987	761	Psa.0712.J08		632313	64190	Psa.0359.G03		835958	77936	Psa.0688.N22		1086624	132816	Psa.0404.N04
95402	77572	Psa.0479.J15		274751	126940	Psa.0609.B13		451987	40039	Psa.0258.P12		632313	64191	Psa.0549.L24		835958	77937	Psa.0351.G15		1086626	23740	Psa.0247.K01
95402	151391	Psa.0634.A23		274751	126941	Psa.0095.O24		451987	86907	Psa.0195.J08		632313	64192	Psa.0291.M10		835958	112141	Psa.0168.P21		1086626	23741	Psa.0694.L03
95402	151392	Psa.0416.A01		274751	133909	Psa.0541.B14		451987	86908	Psa.0395.C22		632314	20111	Psa.0116.E12		835958	112229	Psa.0341.A03		1086627	92523	Psa.0275.P10
95403	45383	Psa.0608.H20		274751	155388	Psa.0206.D18		451988	46078	Psa.0111.D20		632314	20113	Psa.0194.H19		835958	112230	Psa.0306.H02		1086627	92524	Psa.0450.M06
95403	45384	Psa.0230.J23		274751	155389	Psa.0671.J19		451988	46079	Psa.0361.N05		632314	41305	Psa.0687.E10		835958	181749	Psa.0758.J12		1086628	110419	Psa.0649.C20
95403	45385	Psa.0481.K09		274751	196688	Psa.0045.H04		451988	46080	Psa.0479.F16		632314	41306	Psa.0550.M01		835960	29904	Psa.0141.I08		1086628	110420	Psa.0623.N12
95403	45386	Psa.0131.L13		274751	196689	Psa.0324.G24		451988	72991	Psa.0418.K03		632314	41307	Psa.0136.M09		835960	29905	Psa.0156.H22		1086628	142854	Psa.0252.M01
95403	45387	Psa.0546.C21		274752	33125	Psa.0722.A15		451988	75376	Psa.0613.M07		632314	41308	Psa.0387.M17		835961	80161	Psa.0335.E06		1086630	26535	Psa.0248.L24
95404	2222	Psa.0021.H05		274752	33126	Psa.0303.O02		451988	75380	Psa.0070.H07		632314	77393	Psa.0438.E24		835961	92159	Psa.0696.M17		1086630	26536	Psa.0355.G03
95404	2223	Psa.0516.J16		274752	33127	Psa.0078.D19		451988	75382	Psa.0697.D20		632314	77395	Psa.0430.L09		835961	92160	Psa.0615.G22		1086630	26538	Psa.0607.O22
95404	25847	Psa.0602.A13		274752	55689	Psa.0417.G02		451988	121932	Psa.0161.E03		632314	77397	Psa.0272.D05		835961	92163	Psa.0142.M05		1086630	26539	Psa.0281.A24
95404	101040	Psa.0147.M14		274752	91606	Psa.0549.O16		451988	168565	Psa.0326.M22		632314	77398	Psa.0510.H04		835961	189860	Psa.0689.D03		1086630	26540	Psa.0366.E23
95404	101041	Psa.0380.E16		274752	129654	Psa.0407.G10		451988	168566	Psa.0513.N09		632314	77399	Psa.0240.D01		835962	29621	Psa.0588.A01		1086630	26541	Psa.0543.F06
95404	101042	Psa.0376.L06		274752	129655	Psa.0172.F05		451988	168567	Psa.0763.E05		632314	147578	Psa.0764.E04		835962	89319	Psa.0145.E03		1086631	31193	Psa.0429.F10
95405	29848	Psa.0109.I08		274752	129656	Psa.0440.D03		451988	168569	Psa.0314.A14		632314	195187	Psa.0104.F03		835963	101069	Psa.0473.J14		1086631	31194	Psa.0628.I14
95405	29849	Psa.0212.L07		274752	194046	Psa.0596.M06		451989	50967	Psa.0064.L17		632315	126881	Psa.0459.E01		835963	101070	Psa.0440.B18		1086631	31195	Psa.0532.H09
95405	29850	Psa.0554.N19		274753	84314	Psa.0344.G08		451989	50969	Psa.0205.P04		632315	126882	Psa.0650.M08		835964	92607	Psa.0145.O20		1086631	38685	Psa.0251.K20
95405	29851	Psa.0020.C19		274753	84317	Psa.0297.E16		451989	66583	Psa.0544.A24		632315	126883	Psa.0321.O12		835964	92609	Psa.0737.E01		1086632	31193	Psa.0429.F10
95405	29852	Psa.0497.J02		274753	159338	Psa.0080.L21		451990	25975	Psa.0325.I21		632315	126884	Psa.0103.N11		835964	157337	Psa.0617.O13		1086632	31194	Psa.0628.I14
95405	29855	Psa.0436.E22		274753	217571	Psa.0043.B23		451990	76268	Psa.0065.L19		632315	126886	Psa.0593.C18		835964	157339	Psa.0635.B12		1086632	31195	Psa.0532.H09
95407	58840	Psa.0643.O01		274754	130431	Psa.0710.A07		451990	76269	Psa.0320.P04		632315	126888	Psa.0692.A12		835965	179453	Psa.0143.P08		1086632	38685	Psa.0251.K20
95407	58841	Psa.0168.F18		274754	136389	Psa.0105.E01		451990	76270	Psa.0749.K11		632316	75065	Psa.0199.D08		835965	211156	Psa.0605.G05		1086633	104645	Psa.0478.G11
95407	63624	Psa.0141.L10		274754	136390	Psa.0047.J13		451990	76271	Psa.0282.L12		632316	75066	Psa.0589.D19		835966	22460	Psa.0188.N09		1086633	119437	Psa.0252.C24
95408	106051	Psa.0475.O21		274754	136391	Psa.0745.O04		451990	76272	Psa.0729.C18		632316	75068	Psa.0389.B11		835966	22461	Psa.0441.C24		1086633	119438	Psa.0271.J21
95408	152890	Psa.0339.K07		274754	188637	Psa.0140.B13		451990	82276	Psa.0663.C05		632316	75070	Psa.0624.D07		835966	22462	Psa.0312.D18		1086633	119439	Psa.0610.P12
95408	152891	Psa.0257.O08		274754	191082	Psa.0593.J21		451990	94167	Psa.0409.I02		632316	121386	Psa.0371.G12		835966	62144	Psa.0392.A24		1086633	194225	Psa.0285.O03
95408	152892	Psa.0693.C03		274755	58820	Psa.0195.F16		451990	125493	Psa.0628.F19		632317	92425	Psa.0497.A23		835966	62145	Psa.0145.M17		1086633	194226	Psa.0531.K03
95408	152893	Psa.0271.D14		274755	58821	Psa.0330.A15		451990	195010	Psa.0091.G05		632317	92433	Psa.0312.F20		835966	201436	Psa.0476.D04		1086633	194227	Psa.0260.C12
95408	152894	Psa.0019.I02		274755	58823	Psa.0046.C18		451991	12572	Psa.0313.O13		632317	109341	Psa.0640.P19		835967	15655	Psa.0194.O01		1086633	194228	Psa.0350.P02
95409	130370	Psa.0424.M04		274755	58825	Psa.0703.E13		451991	12573	Psa.0200.C19		632317	109342	Psa.0516.C03		835967	22344	Psa.0728.P18		1086636	191255	Psa.0338.G20
95409	130371	Psa.0761.O03		274755	58826	Psa.0614.D08		451991	42296	Psa.0648.N02		632317	109343	Psa.0424.A12		835967	22345	Psa.0479.J14		1086636	191256	Psa.0518.L04
95409	130372	Psa.0056.A14		274755	68103	Psa.0673.O12		451991	42297	Psa.0448.P11		632317	134797	Psa.0468.A16		835967	29068	Psa.0177.K22		1086637	30303	Psa.0601.P15
95409	130374	Psa.0720.G04		274755	68105	Psa.0709.L18		451991	42298	Psa.0064.A19		632317	138600	Psa.0145.D10		835967	29069	Psa.0160.A06		1086637	30304	Psa.0248.O19
95411	32267	Psa.0021.B08		274755	135995	Psa.0249.P05		451991	42299	Psa.0285.N13		632317	138601	Psa.0704.E07		835967	29070	Psa.0310.B13		1086639	144107	Psa.0615.A22
95411	32268	Psa.0115.L03		274755	135996	Psa.0697.H02		451991	42300	Psa.0393.H15		632317	138602	Psa.0549.E03		835968	926	Psa.0450.H23		1086639	144109	Psa.0250.O24
95411	32818	Psa.0760.M09		274756	32109	Psa.0646.J24		451991	42302	Psa.0091.G12		632317	138603	Psa.0305.B09		835968	927	Psa.0168.D12		1086639	144110	Psa.0601.L01
95411	32819	Psa.0443.L16		274756	32111	Psa.0489.E23		451991	118549	Psa.0617.F18		632317	138604	Psa.0249.A24		835968	928	Psa.0308.L15		1086639	166537	Psa.0552.M17
95411	32820	Psa.0356.M12		274756	32113	Psa.0469.H10		451991	153143	Psa.0529.O09		632317	145418	Psa.0362.I15		835968	929	Psa.0289.G22		1086639	170665	Psa.0355.A08
95411	32821	Psa.0184.N14		274756	36998	Psa.0429.O11		451991	153144	Psa.0151.K16		632317	147813	Psa.0378.J15		835968	930	Psa.0143.C04		1086639	170666	Psa.0482.I08
95411	32822	Psa.0486.H17		274756	103556	Psa.0635.F14		451991	160455	Psa.0433.E04		632317	147814	Psa.0104.O19		835968	931	Psa.0250.P10		1086639	175870	Psa.0366.C13
95411	216026	Psa.0434.D15		274756	103558	Psa.0064.G04		451991	160456	Psa.0330.A16		632317	160316	Psa.0504.O13		835968	932	Psa.0235.N21		1086640	56834	Psa.0304.I02
95412	105585	Psa.0030.N03		274756	103559	Psa.0165.H01		451991	186006	Psa.0625.D20		632317	160319	Psa.0204.H11		835968	56909	Psa.0567.P08		1086640	118763	Psa.0743.N22
95413	44574	Psa.0622.J10		274756	159100	Psa.0244.G03		451991	186007	Psa.0714.O05		632317	185296	Psa.0648.P13		835968	56910	Psa.0500.M17		1086640	118764	Psa.0251.B21
95413	44576	Psa.0560.I22		274756	159101	Psa.0368.O01		451991	198234	Psa.0176.C05		632318	32898	Psa.0305.I08		835969	50039	Psa.0478.N02		1086641	28178	Psa.0422.C15
95413	211080	Psa.0188.P11		274756	159103	Psa.0184.O14		451992	4503	Psa.0233.N02		632318	50054	Psa.0635.C04		835969	50040	Psa.0146.H09		1086642	28177	Psa.0381.L22
95413	211081	Psa.0725.O06		274756	159105	Psa.0716.P22		451992	4504	Psa.0768.D05		632318	50055	Psa.0301.G16		835969	50041	Psa.0710.B21		1086642	28178	Psa.0422.C15
95413	211082	Psa.0765.J04		274756	159106	Psa.0045.E21		451992	4506	Psa.0070.O19		632318	144651	Psa.0269.E03		835969	50042	Psa.0655.M06		1086643	2570	Psa.0305.O20
95413	211083	Psa.0226.K06		274756	190708	Psa.0540.P17		451992	4508	Psa.0393.M23		632318	144652	Psa.0656.C08		835969	50043	Psa.0602.B09		1086643	2572	Psa.0282.K04
95413	216359	Psa.0020.D01		274757	2911	Psa.0452.O05		451992	77728	Psa.0252.O07		632318	144653	Psa.0406.J13		835969	50044	Psa.0164.J11		1086643	2574	Psa.0250.N24
95414	25415	Psa.0765.H13		274757	2912	Psa.0394.A13		451992	77729	Psa.0403.K02		632318	158282	Psa.0770.D16		835969	50045	Psa.0733.F24		1086643	138687	Psa.0368.P12
95414	58705	Psa.0706.I16		274758	129897	Psa.0425.G11		451992	77730	Psa.0072.D03		632318	179287	Psa.0423.F04		835969	163706	Psa.0471.J13		1086643	138688	Psa.0409.O21
95414	95287	Psa.0120.C20		274758	191037	Psa.0546.L07		451992	77731	Psa.0161.M12		632319	19224	Psa.0261.D12		835969	171611	Psa.0728.B20		1086644	177129	Psa.0252.A05
95415	52550	Psa.0501.B14		274758	191038	Psa.0655.M03		451992	77732	Psa.0349.J23		632319	19225	Psa.0100.A18		835970	2239	Psa.0279.H22		1086646	91912	Psa.0350.D14
95415	52551	Psa.0040.B14		274758	191039	Psa.0046.G11		451992	77733	Psa.0129.O09		632319	168116	Psa.0547.I11		835970	2241	Psa.0557.P04		1086646	91915	Psa.0637.J11
95415	52553	Psa.0537.L08		274758	212754	Psa.0383.O19		451993	51865	Psa.0764.C06		632319	181225	Psa.0506.G21		835970	2242	Psa.0407.B02		1086646	111547	Psa.0246.H21
95415	67434	Psa.0122.M24		274759	29548	Psa.0381.B16		451993	51867	Psa.0476.M06		632319	181226	Psa.0629.E09		835970	149299	Psa.0220.P03		1086646	115093	Psa.0324.M15
95415	67435	Psa.0021.D12		274759	29549	Psa.0349.D02		451993	65959	Psa.0072.K09		632320	22001	Psa.0537.J22		835970	149301	Psa.0685.A01		1086647	43744	Psa.0252.N19
95415	119417	Psa.0521.A24		274759	122970	Psa.0616.I02		451993	75082	Psa.0650.B20		632320	22005	Psa.0329.L16		835970	149302	Psa.0160.C15		1086647	91882	Psa.0445.C05
95417	52550	Psa.0501.B14		274759	170388	Psa.0183.P20		451993	75083	Psa.0067.O09		632320	88337	Psa.0454.K14		835970	149303	Psa.0676.K12		1086647	111420	Psa.0507.K06
95417	52551	Psa.0040.B14		274759	170389	Psa.0044.M12		451993	75085	Psa.0667.D13		632320	88338	Psa.0484.F16		835970	159581	Psa.0143.K22		1086648	199063	Psa.0252.G06
95417	52553	Psa.0537.L08		274761	15954	Psa.0696.I21		451993	75087	Psa.0620.K19		632320	88339	Psa.0268.O10		835971	51840	Psa.0233.F16		1086649	37276	Psa.0246.M20
95417	67434	Psa.0122.M24		274761	15955	Psa.0483.M20		451993	75088	Psa.0361.F19		632320	88340	Psa.0575.H15		835971	51843	Psa.0142.D20		1086649	37277	Psa.0286.L12
95417	67435	Psa.0021.D12		274761	15956	Psa.0549.P12		451993	75090	Psa.0370.D18		632320	88341	Psa.0669.K09		835971	51845	Psa.0704.B07		1086649	37280	Psa.0341.L05
95418	74640	Psa.0377.F09		274761	42341	Psa.0690.E06		451993	83284	Psa.0607.D04		632320	88342	Psa.0711.N07		835971	119088	Psa.0189.D17		1086649	154071	Psa.0592.P18
95418	74642	Psa.0730.E24		274761	42342	Psa.0101.I07		451993	88679	Psa.0458.J01		632320	88343	Psa.0100.P14		835971	198550	Psa.0647.B20		1086650	19698	Psa.0558.I15
95418	74643	Psa.0221.E12		274761	42344	Psa.0046.G06		451993	88681	Psa.0563.M11		632320	110446	Psa.0458.N24		835972	111124	Psa.0524.F11		1086650	76755	Psa.0440.D20
95418	74644	Psa.0336.B15		274761	42346	Psa.0322.C24		451993	88682	Psa.0539.C18		632321	207909	Psa.0638.H19		835973	15525	Psa.0292.H18		1086650	156193	Psa.0246.H14
95418	74646	Psa.0451.B03		274761	63909	Psa.0117.J10		451993	88683	Psa.0560.G11		632321	207911	Psa.0747.D14		835973	15526	Psa.0752.N03		1086651	425	Psa.0619.B03
95418	74647	Psa.0242.F24		274762	14181	Psa.0117.N09		451993	96990	Psa.0728.I11		632321	207913	Psa.0577.I02		835973	15528	Psa.0337.F18		1086651	429	Psa.0446.O11
95418	74648	Psa.0605.G06		274762	58595	Psa.0082.M21		451993	96991	Psa.0164.O04		632321	207915	Psa.0102.L21		835973	15530	Psa.0575.L07		1086651	147242	Psa.0250.B06
95418	171772	Psa.0671.G01		274762	112704	Psa.0479.O14		451993	160274	Psa.0319.K08		632321	209706	Psa.0615.E18		835973	15531	Psa.0450.C22		1086651	147244	Psa.0325.N12
95419	55261	Psa.0515.D16		274762	112705	Psa.0411.F18		451993	160761	Psa.0636.M02		632322	16029	Psa.0458.G13		835973	68156	Psa.0459.J11		1086651	147246	Psa.0393.D01
95419	95790	Psa.0019.I18		274762	112706	Psa.0415.G12		451994	12520	Psa.0573.B09		632322	16030	Psa.0240.L18		835973	68157	Psa.0651.C10		1086652	136570	Psa.0350.I13
95420	158111	Psa.0416.H23		274762	112707	Psa.0043.O05		451994	12522	Psa.0439.E10		632322	16031	Psa.0741.E15		835974	22121	Psa.0324.J16		1086652	153780	Psa.0248.G17
95420	158113	Psa.0183.P14		274762	112708	Psa.0728.O22		451994	12523	Psa.0501.L15		632322	16032	Psa.0628.O21		835974	22122	Psa.0318.A18		1086652	153781	Psa.0444.P03
95420	165233	Psa.0365.H17		274763	31650	Psa.0714.N17		451994	12525	Psa.0112.G24		632322	16033	Psa.0586.I02		835974	22125	Psa.0147.B02		1086652	164189	Psa.0484.J08
95420	215064	Psa.0020.L18		274763	31651	Psa.0051.P18		451994	19715	Psa.0158.I17		632322	16034	Psa.0366.F18		835974	25609	Psa.0292.M14		1086652	164190	Psa.0704.A16
95421	112434	Psa.0021.J17		274763	59878	Psa.0083.M10		451994	19717	Psa.0617.M21		632322	50205	Psa.0294.A06		835974	156014	Psa.0576.A18		1086652	164191	Psa.0504.A09
95421	112435	Psa.0045.J06		274763	59880	Psa.0453.E20		451994	19719	Psa.0725.N16		632322	50206	Psa.0100.F06		835975	54968	Psa.0251.O23		1086652	164192	Psa.0689.P16
95421	143285	Psa.0082.I01		274763	59882	Psa.0285.A08		451994	19720	Psa.0741.C24		632322	50207	Psa.0313.N03		835975	54969	Psa.0175.M10		1086652	195252	Psa.0730.I11
95421	143287	Psa.0770.I18		274763	85811	Psa.0558.I20		451994	19721	Psa.0303.K01		632322	50208	Psa.0374.F03		835976	95797	Psa.0427.C02		1086653	104645	Psa.0478.G11
95423	14233	Psa.0426.P07		274763	85812	Psa.0621.N17		451994	19722	Psa.0673.K03		632322	50209	Psa.0700.J04		835976	95798	Psa.0245.C10		1086653	104646	Psa.0749.L06
95423	14237	Psa.0056.B15		274763	85813	Psa.0045.D13		451994	39345	Psa.0448.A03		632322	205637	Psa.0161.E24		835976	95802	Psa.0142.P16		1086653	119437	Psa.0252.C24
95423	20540	Psa.0729.D01		274763	85814	Psa.0206.N13		451995	1485	Psa.0169.G17		632323	25368	Psa.0764.D09		835977	67281	Psa.0144.E18		1086653	119438	Psa.0271.J21
95423	20589	Psa.0651.M18		274763	85815	Psa.0515.P01		451995	1486	Psa.0672.E12		632323	25369	Psa.0297.H10		835977	67284	Psa.0247.M08		1086653	119439	Psa.0610.P12
95423	79734	Psa.0408.G06		274764	210370	Psa.0200.P20		451995	6978	Psa.0070.M18		632323	25370	Psa.0438.F04		835977	67285	Psa.0194.L12		1086653	194226	Psa.0531.K03
95423	79737	Psa.0683.C21		274765	41080	Psa.0221.F21		451995	6981	Psa.0456.E07		632323	25371	Psa.0388.N10		835977	90279	Psa.0707.D13		1086653	194227	Psa.0260.C12
95423	117584	Psa.0533.M09		274765	41081	Psa.0500.I06		451995	61871	Psa.0257.C12		632323	25372	Psa.0704.O14		835978	82543	Psa.0702.O08		1086653	194228	Psa.0350.P02
95423	117586	Psa.0607.F03		274765	41082	Psa.0181.K01		451996	30326	Psa.0368.C17		632323	25373	Psa.0480.K24		835978	109588	Psa.0198.C23		1086653	203409	Psa.0408.A14
95423	117589	Psa.0660.N04		274765	41083	Psa.0719.M08		451996	30327	Psa.0204.N18		632323	25374	Psa.0525.H13		835978	109589	Psa.0736.F10		1086654	42148	Psa.0252.M22
95423	117590	Psa.0161.K06		274765	127148	Psa.0531.F22		451996	30328	Psa.0264.K03		632324	10660	Psa.0468.I05		835978	109590	Psa.0145.E13		1086654	42150	Psa.0726.L15
95423	156229	Psa.0106.O24		274765	127149	Psa.0045.N03		451996	30329	Psa.0068.E04		632324	10661	Psa.0113.O21		835978	109591	Psa.0282.K14		1086655	46118	Psa.0687.F11
95423	156231	Psa.0374.N24		274766	98661	Psa.0178.G04		451996	30330	Psa.0474.G03		632324	10662	Psa.0248.D14		835978	109592	Psa.0338.M17		1086655	46119	Psa.0699.E04
95423	183308	Psa.0018.C14		274766	98662	Psa.0513.L24		451996	30331	Psa.0768.B02		632324	10663	Psa.0194.G13		835979	186475	Psa.0750.O02		1086655	46120	Psa.0455.A12
95424	28841	Psa.0416.E17		274768	7800	Psa.0049.I01		451996	219218	Psa.0413.H24		632324	10664	Psa.0399.P12		835979	186476	Psa.0527.E15		1086656	45940	Psa.0646.D24
95424	28843	Psa.0739.N20		274768	7803	Psa.0651.A07		451997	78710	Psa.0308.H15		632324	10665	Psa.0453.G18		835979	186478	Psa.0209.E10		1086656	45947	Psa.0712.G07
95424	28845	Psa.0508.H19		274769	35949	Psa.0070.N14		451997	78711	Psa.0192.O10		632324	10666	Psa.0204.N03		835979	195534	Psa.0358.G11		1086656	45949	Psa.0246.L02
95424	28846	Psa.0750.B12		274769	35953	Psa.0194.A13		451997	78713	Psa.0068.B21		632324	48814	Psa.0365.I24		835979	195535	Psa.0146.K15		1086656	45951	Psa.0378.I13
95424	28847	Psa.0182.E16		274769	35955	Psa.0261.K05		451997	78714	Psa.0131.M03		632324	61149	Psa.0694.J03		835979	195536	Psa.0302.C11		1086656	142702	Psa.0762.F09
95424	28848	Psa.0726.O04		274769	35957	Psa.0667.N11		451997	78717	Psa.0763.A20		632324	89763	Psa.0155.J15		835979	195537	Psa.0300.O16		1086658	54258	Psa.0688.A19
95424	28849	Psa.0084.F10		274769	35958	Psa.0277.G15		451997	126348	Psa.0331.H01		632325	132499	Psa.0113.L09		835980	55429	Psa.0536.M17		1086658	56626	Psa.0247.H14
95424	76837	Psa.0170.P04		274769	35959	Psa.0471.L15		451997	126350	Psa.0481.K16		632325	154281	Psa.0103.P12		835980	55431	Psa.0142.A20		1086658	95245	Psa.0558.G20
95424	76838	Psa.0614.B19		274769	175496	Psa.0440.F11		451997	166571	Psa.0364.D09		632325	175858	Psa.0390.N12		835980	55432	Psa.0670.H02		1086659	68966	Psa.0247.E01
95424	76839	Psa.0628.P02		274769	175497	Psa.0166.E16		451997	166572	Psa.0414.H09		632328	131614	Psa.0099.J10		835980	55433	Psa.0646.M15		1086659	68967	Psa.0410.I10
95424	76840	Psa.0195.J16		274769	189486	Psa.0043.G21		451997	166573	Psa.0632.G23		632328	131616	Psa.0233.G11		835980	55434	Psa.0461.B11		1086659	68968	Psa.0569.H03
95424	107835	Psa.0514.P02		274769	213698	Psa.0198.J10		451998	63390	Psa.0150.J23		632328	141221	Psa.0597.K01		835980	55435	Psa.0292.K13		1086660	18168	Psa.0248.N13
95425	123843	Psa.0020.M03		274769	217057	Psa.0600.C04		451998	118686	Psa.0225.H06		632328	141222	Psa.0729.I18		835980	139364	Psa.0491.O23		1086660	18169	Psa.0626.I05
95425	123844	Psa.0576.F08		274769	217058	Psa.0378.M16		451998	118687	Psa.0438.E05		632329	42957	Psa.0499.L16		835980	162839	Psa.0397.M23		1086660	95570	Psa.0692.E18
95425	123845	Psa.0545.E15		274769	217060	Psa.0532.D03		451998	169209	Psa.0244.K18		632329	76583	Psa.0482.D06		835982	97341	Psa.0472.J01		1086660	166268	Psa.0434.A11
95425	123846	Psa.0234.N22		274770	82507	Psa.0395.P16		451998	170292	Psa.0488.P10		632329	76584	Psa.0104.F10		835982	97342	Psa.0172.G24		1086660	204024	Psa.0621.I14
95425	123847	Psa.0024.M09		274770	85910	Psa.0659.G04		451998	219341	Psa.0066.M22		632329	76585	Psa.0276.N18		835982	97343	Psa.0315.K02		1086661	169195	Psa.0251.N07
95425	156219	Psa.0687.M01		274770	98065	Psa.0148.J05		451999	1535	Psa.0415.H16		632329	138450	Psa.0514.D23		835982	97344	Psa.0166.H18		1086661	169196	Psa.0599.N08
95425	156220	Psa.0403.M06		274770	98066	Psa.0685.C11		451999	1536	Psa.0584.A17		632329	142728	Psa.0311.I17		835982	97345	Psa.0329.G02		1086662	32776	Psa.0746.A19
95425	156222	Psa.0637.O20		274770	162337	Psa.0049.C22		451999	1537	Psa.0476.K01		632329	184394	Psa.0340.F01		835982	201122	Psa.0649.N14		1086662	32777	Psa.0449.P04
95426	42850	Psa.0160.D19		274771	78658	Psa.0580.C15		451999	1538	Psa.0486.G06		632329	184398	Psa.0541.J19		835982	201549	Psa.0732.M03		1086662	32778	Psa.0251.E13
95426	42851	Psa.0323.F21		274771	78660	Psa.0046.C19		451999	1539	Psa.0178.B22		632329	190600	Psa.0457.D16		835983	49110	Psa.0146.H20		1086662	35489	Psa.0681.I22
95426	94202	Psa.0627.C14		274772	84945	Psa.0640.K14		451999	1540	Psa.0317.N08		632329	200871	Psa.0730.D03		835983	49111	Psa.0372.I09		1086662	35493	Psa.0258.P17
95426	94203	Psa.0368.F24		274772	84947	Psa.0544.C05		451999	1541	Psa.0733.P22		632330	154448	Psa.0355.A04		835983	49112	Psa.0540.H04		1086662	35496	Psa.0368.H10
95426	151720	Psa.0282.B14		274772	163520	Psa.0764.I21		451999	1542	Psa.0064.O11		632330	163403	Psa.0186.F04		835983	49113	Psa.0618.M09		1086662	35502	Psa.0763.A14
95426	151721	Psa.0568.I19		274772	163521	Psa.0570.N23		451999	1543	Psa.0407.H24		632330	176937	Psa.0745.F19		835983	109079	Psa.0335.F03		1086662	142323	Psa.0482.A24
95427	47858	Psa.0166.D02		274772	204047	Psa.0227.G05		451999	1544	Psa.0767.L18		632330	176938	Psa.0105.E03		835984	101069	Psa.0473.J14		1086663	34328	Psa.0246.O16
95427	47859	Psa.0156.A19		274772	208631	Psa.0646.N18		452001	6967	Psa.0394.N16		632330	176939	Psa.0496.J04		835984	101070	Psa.0440.B18		1086663	34329	Psa.0547.F11
95427	47860	Psa.0067.G02		274772	216381	Psa.0485.M10		452001	6969	Psa.0411.G01		632330	176940	Psa.0372.A03		835985	99699	Psa.0568.F11		1086663	34330	Psa.0483.O11
95427	106315	Psa.0336.E24		274774	162015	Psa.0046.P05		452001	6972	Psa.0444.K05		632330	192407	Psa.0321.F23		835985	99701	Psa.0141.F12		1086663	34331	Psa.0761.I10
95427	106316	Psa.0209.M03		274774	198118	Psa.0247.C06		452001	6976	Psa.0316.H06		632331	105422	Psa.0183.P16		835985	99702	Psa.0324.D07		1086664	184755	Psa.0249.J17
95427	106317	Psa.0021.N20		274774	215301	Psa.0101.D20		452001	16620	Psa.0080.N12		632331	105424	Psa.0194.E16		835985	99706	Psa.0322.N06		1086664	196194	Psa.0501.I14
95427	106318	Psa.0469.N23		274775	125762	Psa.0666.K20		452001	16622	Psa.0151.B21		632331	143624	Psa.0455.P09		835985	99707	Psa.0376.P12		1086664	200081	Psa.0349.N11
95427	106319	Psa.0475.E16		274775	125763	Psa.0048.P02		452001	16623	Psa.0725.L12		632331	143625	Psa.0229.N14		835985	127169	Psa.0210.M13		1086664	200233	Psa.0275.F19
95427	161577	Psa.0101.O06		274775	185072	Psa.0351.P20		452001	16624	Psa.0234.I23		632331	143626	Psa.0722.H03		835985	127170	Psa.0525.D06		1086665	201455	Psa.0250.P07
95428	41700	Psa.0021.P01		274775	185073	Psa.0215.L03		452001	35064	Psa.0765.A14		632331	143627	Psa.0517.G21		835985	127171	Psa.0171.F16		1086665	201456	Psa.0538.F14
95428	41701	Psa.0666.I15		274775	185074	Psa.0112.E17		452001	35066	Psa.0483.H11		632331	143628	Psa.0565.N01		835985	127173	Psa.0514.B06		1086666	11214	Psa.0302.H17
95428	41702	Psa.0478.K10		274775	185075	Psa.0596.P02		452001	67195	Psa.0069.P21		632331	143629	Psa.0716.I12		835986	135760	Psa.0423.D24		1086666	11215	Psa.0249.N04
95428	41703	Psa.0412.L21		274778	28156	Psa.0311.E22		452001	67197	Psa.0346.D04		632331	143630	Psa.0386.H08		835986	135761	Psa.0430.E20		1086666	11216	Psa.0709.G06
95428	41704	Psa.0643.C06		274778	44633	Psa.0506.O11		452001	135311	Psa.0624.I20		632331	143631	Psa.0361.F18		835986	135762	Psa.0145.O09		1086666	75842	Psa.0623.F21
95428	41705	Psa.0342.E07		274778	124098	Psa.0046.M03		452001	186728	Psa.0106.N14		632331	143632	Psa.0099.N10		835987	11576	Psa.0145.B24		1086666	107667	Psa.0515.K12
95428	41706	Psa.0108.H05		274778	124099	Psa.0534.M16		452001	186729	Psa.0583.J06		632333	20728	Psa.0181.J01		835987	11577	Psa.0187.O16		1086666	107669	Psa.0334.H21
95429	162822	Psa.0543.I05		274778	124100	Psa.0429.A02		452002	13154	Psa.0422.F14		632333	20729	Psa.0740.B14		835988	78218	Psa.0241.A09		1086666	189406	Psa.0529.C09
95429	199602	Psa.0099.E08		274778	124101	Psa.0618.B03		452002	13155	Psa.0605.O15		632333	20732	Psa.0206.K24		835988	78219	Psa.0375.D13		1086667	41327	Psa.0316.F24
95429	206888	Psa.0324.A04		274778	124102	Psa.0331.F02		452002	13156	Psa.0245.G23		632333	20733	Psa.0123.G10		835988	78223	Psa.0196.F07		1086667	41329	Psa.0248.M17
95429	209835	Psa.0021.N02		274778	124103	Psa.0652.F18		452002	13157	Psa.0583.B12		632333	25651	Psa.0425.H14		835988	78225	Psa.0509.F19		1086667	41331	Psa.0480.F07
95430	97746	Psa.0331.D17		274778	124104	Psa.0130.C22		452002	13158	Psa.0068.J08		632333	25652	Psa.0569.H20		835988	175417	Psa.0719.A10		1086667	159689	Psa.0366.G05
95431	40585	Psa.0513.C05		274778	124106	Psa.0729.A08		452002	13159	Psa.0237.O10		632333	25653	Psa.0644.J23		835988	185134	Psa.0753.O17		1086668	15371	Psa.0292.B17
95431	40586	Psa.0128.C10		274778	124107	Psa.0385.O21		452002	13162	Psa.0648.P14		632333	56392	Psa.0215.N20		835988	185135	Psa.0143.P12		1086668	15374	Psa.0281.P02
95431	40587	Psa.0686.H10		274778	150299	Psa.0713.F17		452002	13163	Psa.0472.J14		632333	56394	Psa.0587.D13		835989	30706	Psa.0448.F05		1086668	124834	Psa.0247.J21
95431	166417	Psa.0710.B16		274779	3759	Psa.0359.K24		452002	13166	Psa.0634.N23		632333	56395	Psa.0337.L18		835989	30707	Psa.0147.H04		1086668	136568	Psa.0577.C23
95431	171448	Psa.0672.K02		274779	22004	Psa.0652.K02		452002	183188	Psa.0319.C15		632333	56396	Psa.0563.P19		835989	30708	Psa.0223.H05		1086669	179560	Psa.0250.D14
95431	171449	Psa.0213.M18		274779	24307	Psa.0487.M18		452003	73713	Psa.0203.N24		632333	56398	Psa.0664.M03		835989	30709	Psa.0536.G12		1086669	207649	Psa.0639.D22
95431	171451	Psa.0335.G22		274779	24308	Psa.0441.H17		452003	166032	Psa.0358.C20		632333	99223	Psa.0104.G06		835989	30710	Psa.0462.J06		1086669	214917	Psa.0282.H11
95431	171452	Psa.0173.N17		274779	24312	Psa.0613.P11		452003	166033	Psa.0761.F24		632334	116137	Psa.0644.N05		835989	30711	Psa.0400.I05		1086669	214918	Psa.0761.P06
95432	38840	Psa.0381.E21		274779	56840	Psa.0417.B03		452003	166035	Psa.0430.L03		632334	116138	Psa.0231.I16		835990	78409	Psa.0339.G02		1086670	125153	Psa.0250.D16
95432	51823	Psa.0217.O07		274779	56841	Psa.0559.A06		452003	187407	Psa.0613.O08		632334	198747	Psa.0613.J09		835990	78410	Psa.0145.H12		1086670	155741	Psa.0566.E03
95432	107192	Psa.0018.L04		274779	56842	Psa.0685.H02		452003	187408	Psa.0442.B06		632334	200103	Psa.0211.K18		835990	78411	Psa.0673.D19		1086671	51646	Psa.0724.H15
95434	39872	Psa.0021.L12		274779	167007	Psa.0048.H10		452003	187410	Psa.0743.G09		632334	200104	Psa.0679.M23		835990	118641	Psa.0605.I19		1086671	51648	Psa.0249.C05
95434	166278	Psa.0035.M01		274780	47976	Psa.0700.B09		452003	189366	Psa.0070.M10		632334	213063	Psa.0103.P22		835991	68905	Psa.0146.E06		1086671	51649	Psa.0373.H10
95434	166279	Psa.0546.N11		274780	47984	Psa.0086.N10		452003	189367	Psa.0756.J03		632335	122132	Psa.0622.M15		835991	68907	Psa.0161.B24		1086672	8982	Psa.0354.B12
95435	115121	Psa.0443.N15		274780	108447	Psa.0208.D15		452004	41231	Psa.0768.H22		632335	122133	Psa.0105.E05		835991	85016	Psa.0382.P06		1086672	8983	Psa.0252.D20
95435	131479	Psa.0020.G12		274780	119465	Psa.0048.A15		452004	91861	Psa.0350.O16		632336	8969	Psa.0411.C13		835992	109115	Psa.0452.D05		1086672	18647	Psa.0432.N22
95435	165143	Psa.0649.C05		274780	119467	Psa.0245.I04		452004	147409	Psa.0065.P15		632336	8970	Psa.0164.K05		835992	109117	Psa.0471.K17		1086672	25303	Psa.0444.I18
95435	165145	Psa.0551.E13		274780	119471	Psa.0479.A17		452004	160679	Psa.0451.A02		632336	8971	Psa.0557.E18		835992	109118	Psa.0204.J19		1086672	25306	Psa.0286.I09
95436	28872	Psa.0200.G17		274780	171821	Psa.0156.G03		452004	186067	Psa.0342.F16		632336	8973	Psa.0357.D11		835992	109119	Psa.0590.O13		1086672	25308	Psa.0729.D19
95436	28873	Psa.0671.O23		274780	171822	Psa.0753.N16		452004	186068	Psa.0150.D21		632336	8976	Psa.0734.A01		835992	151178	Psa.0311.O16		1086672	171715	Psa.0587.A20
95436	28874	Psa.0572.M05		274780	171823	Psa.0472.L06		452005	124353	Psa.0248.C13		632336	8977	Psa.0763.K09		835992	161712	Psa.0147.G06		1086673	111674	Psa.0251.I07
95437	162296	Psa.0420.H16		274781	15821	Psa.0314.O19		452005	124354	Psa.0065.A18		632336	8978	Psa.0102.C18		835994	50705	Psa.0234.J20		1086673	111675	Psa.0258.H17
95438	128114	Psa.0769.C20		274781	15822	Psa.0681.B24		452005	124355	Psa.0757.E09		632336	8979	Psa.0240.H01		835994	54600	Psa.0447.M02		1086673	143366	Psa.0692.D22
95438	137049	Psa.0200.D24		274781	50983	Psa.0673.J05		452005	124357	Psa.0175.M24		632337	39257	Psa.0575.C17		835994	54601	Psa.0657.D01		1086673	143367	Psa.0371.E11
95439	27334	Psa.0181.C08		274781	50984	Psa.0049.K16		452005	125753	Psa.0135.I10		632337	39258	Psa.0248.N08		835994	54602	Psa.0678.J11		1086673	175706	Psa.0561.M05
95439	27336	Psa.0595.P20		274782	4649	Psa.0115.D17		452006	9287	Psa.0223.K19		632337	39259	Psa.0613.P13		835994	117685	Psa.0387.G01		1086673	175707	Psa.0630.P08
95439	27338	Psa.0129.L10		274782	4652	Psa.0478.L04		452006	9288	Psa.0621.K19		632337	39260	Psa.0293.D24		835994	117686	Psa.0422.N19		1086673	175708	Psa.0430.D17
95439	27340	Psa.0263.N18		274782	4657	Psa.0090.N15		452006	99508	Psa.0066.L19		632337	39261	Psa.0105.P04		835994	182504	Psa.0369.A13		1086674	39054	Psa.0735.O12
95439	49209	Psa.0664.O01		274782	98014	Psa.0262.O04		452006	99512	Psa.0632.J13		632337	39262	Psa.0168.F02		835995	82383	Psa.0145.L22		1086674	39055	Psa.0417.O19
95439	49210	Psa.0557.H14		274782	123516	Psa.0763.H19		452006	99513	Psa.0317.K01		632338	60513	Psa.0754.B17		835995	82386	Psa.0152.L14		1086674	116923	Psa.0250.M21
95439	112520	Psa.0226.L14		274782	123517	Psa.0047.N18		452007	38570	Psa.0729.E20		632338	60515	Psa.0104.J10		835995	82389	Psa.0688.A24		1086675	40114	Psa.0435.J06
95439	128114	Psa.0769.C20		274782	176044	Psa.0741.C10		452007	38571	Psa.0397.G12		632338	60516	Psa.0509.M04		835995	167225	Psa.0585.A02		1086675	40115	Psa.0251.K02
95439	128115	Psa.0645.I11		274782	176045	Psa.0624.D09		452007	128062	Psa.0064.G03		632338	60517	Psa.0305.K15		835995	167226	Psa.0487.K07		1086675	40116	Psa.0479.D22
95439	128116	Psa.0571.A05		274783	37142	Psa.0049.E15		452007	169966	Psa.0400.B04		632338	60518	Psa.0299.K20		835996	107222	Psa.0397.K06		1086676	53314	Psa.0714.D19
95439	154520	Psa.0491.N15		274783	37143	Psa.0758.G24		452007	169970	Psa.0705.N22		632338	130783	Psa.0434.A19		835996	170517	Psa.0459.D24		1086676	53315	Psa.0380.M18
95439	154521	Psa.0300.D09		274783	37144	Psa.0073.P16		452008	52200	Psa.0522.P20		632338	150382	Psa.0551.L04		835996	176415	Psa.0616.F22		1086676	53316	Psa.0452.I11
95439	154522	Psa.0215.J07		274783	90589	Psa.0087.L10		452008	52201	Psa.0213.E08		632338	150384	Psa.0477.F05		835996	193930	Psa.0142.B15		1086676	53317	Psa.0352.E07
95439	154523	Psa.0249.F02		274784	87137	Psa.0546.I11		452008	52202	Psa.0596.F16		632338	210118	Psa.0450.D02		835997	33522	Psa.0755.K14		1086676	194278	Psa.0246.N18
95439	157631	Psa.0373.H22		274784	144062	Psa.0047.N06		452008	52203	Psa.0540.I24		632339	72451	Psa.0243.H07		835997	33523	Psa.0493.O03		1086677	124912	Psa.0479.N23
95439	158100	Psa.0382.E16		274785	92772	Psa.0275.A17		452008	52204	Psa.0106.J09		632339	72452	Psa.0659.O13		835997	33524	Psa.0420.C19		1086677	124913	Psa.0249.J16
95439	176921	Psa.0634.I18		274785	213791	Psa.0044.L03		452008	52205	Psa.0066.K11		632339	72453	Psa.0410.H05		835997	41110	Psa.0143.A24		1086677	124914	Psa.0619.F15
95439	211201	Psa.0141.J19		274786	50854	Psa.0608.K14		452008	83487	Psa.0538.B11		632339	72454	Psa.0213.J07		835997	41111	Psa.0275.L23		1086677	124915	Psa.0677.P09
95440	43539	Psa.0072.B10		274786	50855	Psa.0265.A05		452009	102602	Psa.0067.E03		632339	72455	Psa.0621.O12		835998	165803	Psa.0163.F19		1086677	160879	Psa.0588.J24
95440	43540	Psa.0672.G24		274786	50856	Psa.0519.M07		452009	102604	Psa.0109.O14		632339	72456	Psa.0689.E13		835998	165805	Psa.0500.P10		1086678	75758	Psa.0405.D09
95440	88926	Psa.0492.J06		274787	64713	Psa.0246.G18		452009	102609	Psa.0632.H10		632339	72457	Psa.0226.O05		835998	165806	Psa.0147.B19		1086678	84974	Psa.0247.L21
95440	88927	Psa.0541.G05		274787	64715	Psa.0298.O09		452009	142647	Psa.0753.A22		632339	154165	Psa.0103.B08		836006	60223	Psa.0145.D12		1086678	107484	Psa.0560.M03
95440	88928	Psa.0019.D08		274787	142403	Psa.0308.M06		452011	5682	Psa.0065.G04		632339	154166	Psa.0377.B24		836006	60224	Psa.0643.G17		1086679	24993	Psa.0704.C22
95440	88929	Psa.0144.L16		274787	142404	Psa.0498.P20		452011	72032	Psa.0675.K03		632340	168371	Psa.0147.J17		836006	60225	Psa.0702.G06		1086679	24995	Psa.0541.J15
95440	88930	Psa.0210.L02		274787	179091	Psa.0421.M22		452011	106074	Psa.0507.M20		632340	168372	Psa.0169.H23		836006	60228	Psa.0582.H10		1086679	24997	Psa.0496.O05
95440	88931	Psa.0461.G01		274787	179092	Psa.0663.D14		452011	158691	Psa.0289.J04		632340	168373	Psa.0317.M16		836006	60230	Psa.0401.F24		1086679	157540	Psa.0372.P23
95440	107206	Psa.0223.H17		274787	199659	Psa.0048.E07		452011	188783	Psa.0099.H22		632340	168374	Psa.0690.K12		836006	151714	Psa.0349.C11		1086679	165192	Psa.0247.G08
95440	107207	Psa.0738.B01		274789	88109	Psa.0356.I22		452012	33104	Psa.0285.H02		632340	168377	Psa.0148.J21		836006	151715	Psa.0725.F07		1086680	23347	Psa.0248.B21
95440	107208	Psa.0746.M15		274790	138511	Psa.0556.I14		452012	33107	Psa.0767.P21		632342	139710	Psa.0104.B02		836007	151616	Psa.0586.A22		1086681	73606	Psa.0247.E10
95440	107209	Psa.0067.H19		274791	39497	Psa.0512.M10		452012	33108	Psa.0414.P21		632342	194178	Psa.0685.I11		836007	151617	Psa.0144.J19		1086681	73607	Psa.0493.L21
95441	30195	Psa.0455.I03		274791	82401	Psa.0712.C12		452012	33109	Psa.0700.N09		632342	194179	Psa.0324.N22		836007	151618	Psa.0151.O19		1086683	122183	Psa.0353.E18
95441	30196	Psa.0275.D16		274791	82404	Psa.0681.C22		452012	33110	Psa.0298.O08		632344	63233	Psa.0769.B10		836007	165492	Psa.0715.D22		1086683	141280	Psa.0618.N17
95441	183357	Psa.0020.H06		274791	145057	Psa.0043.K01		452012	33112	Psa.0746.M20		632344	66206	Psa.0701.H01		836007	165493	Psa.0483.A12		1086683	141281	Psa.0322.A06
95441	183358	Psa.0087.N11		274791	145058	Psa.0077.I08		452012	108671	Psa.0068.E07		632344	66209	Psa.0104.M15		836007	165494	Psa.0284.I07		1086684	24762	Psa.0482.B12
95441	183359	Psa.0572.O03		274793	82345	Psa.0383.E17		452013	45519	Psa.0195.G09		632344	167195	Psa.0691.H11		836008	53281	Psa.0145.A18		1086684	24764	Psa.0247.N09
95441	183360	Psa.0606.K04		274793	82346	Psa.0132.F20		452013	45522	Psa.0067.L21		632344	167197	Psa.0655.C08		836008	53286	Psa.0405.B22		1086684	24765	Psa.0371.F10
95441	183361	Psa.0291.F03		274793	82347	Psa.0045.F22		452013	45524	Psa.0632.E20		632345	34124	Psa.0102.G18		836008	108630	Psa.0301.F24		1086684	24766	Psa.0427.D16
95441	183362	Psa.0553.A06		274793	82348	Psa.0061.L07		452013	47774	Psa.0261.I19		632345	150842	Psa.0463.G13		836008	108882	Psa.0681.K01		1086684	28295	Psa.0602.L13
95441	183363	Psa.0265.M12		274793	82349	Psa.0603.F04		452013	47776	Psa.0736.J03		632345	150843	Psa.0438.K09		836008	108884	Psa.0471.A17		1086685	43032	Psa.0494.N14
95442	28655	Psa.0522.P03		274793	82350	Psa.0419.L19		452013	95736	Psa.0551.C14		632346	36413	Psa.0698.K03		836008	108885	Psa.0544.A10		1086685	55244	Psa.0248.C24
95442	28662	Psa.0246.C23		274793	82351	Psa.0716.O14		452014	97147	Psa.0398.M06		632346	36414	Psa.0580.A04		836008	108886	Psa.0651.N06		1086685	55245	Psa.0692.A23
95442	179873	Psa.0019.G08		274793	82354	Psa.0651.E12		452014	97148	Psa.0416.F21		632346	36415	Psa.0103.L11		836009	21444	Psa.0587.O10		1086686	96259	Psa.0516.G10
95442	184713	Psa.0053.G05		274793	169915	Psa.0076.M22		452014	97149	Psa.0604.B22		632346	36416	Psa.0648.J12		836009	21445	Psa.0740.O23		1086686	96261	Psa.0248.J05
95443	17839	Psa.0462.D10		274793	169916	Psa.0284.G02		452014	97150	Psa.0485.H06		632347	44028	Psa.0452.G19		836009	27470	Psa.0170.E22		1086686	192293	Psa.0382.P23
95443	25241	Psa.0169.D02		274793	169917	Psa.0688.B04		452014	104960	Psa.0125.B05		632347	44029	Psa.0112.J15		836009	27475	Psa.0280.G05		1086687	69474	Psa.0622.C17
95443	25244	Psa.0018.B04		274793	175143	Psa.0763.N19		452014	104961	Psa.0069.B23		632347	105285	Psa.0201.E17		836009	30371	Psa.0678.C02		1086687	69477	Psa.0413.F17
95443	25245	Psa.0586.A21		274793	175144	Psa.0264.E01		452015	9709	Psa.0158.G07		632347	123854	Psa.0747.M18		836009	46933	Psa.0748.I13		1086687	116044	Psa.0362.J14
95443	25247	Psa.0296.K16		274794	14068	Psa.0422.C23		452015	9710	Psa.0069.M13		632347	125588	Psa.0339.B13		836009	94474	Psa.0147.I20		1086687	116045	Psa.0248.B08
95443	55819	Psa.0254.E02		274794	14070	Psa.0213.A07		452015	9711	Psa.0213.I06		632347	125589	Psa.0105.P02		836009	97882	Psa.0176.E12		1086688	96259	Psa.0516.G10
95444	50325	Psa.0171.B20		274794	14073	Psa.0224.F03		452015	9712	Psa.0762.M03		632347	141901	Psa.0755.K23		836009	147421	Psa.0770.A06		1086688	96261	Psa.0248.J05
95444	52575	Psa.0455.C04		274794	59272	Psa.0286.C01		452015	9713	Psa.0149.C24		632348	67172	Psa.0168.P17		836009	166817	Psa.0617.D12		1086688	96263	Psa.0480.H13
95444	98909	Psa.0552.E23		274794	139054	Psa.0043.H20		452015	9714	Psa.0742.J21		632348	67173	Psa.0482.L22		836009	180218	Psa.0610.K24		1086689	59614	Psa.0567.G23
95444	111496	Psa.0264.I10		274795	41739	Psa.0202.G04		452015	9715	Psa.0487.I24		632348	67174	Psa.0353.A17		836010	3750	Psa.0169.A14		1086689	59615	Psa.0362.E17
95444	141810	Psa.0593.P14		274795	41743	Psa.0044.M05		452015	9716	Psa.0258.N14		632348	67175	Psa.0101.K12		836010	3751	Psa.0373.P01		1086689	59616	Psa.0293.G13
95444	141811	Psa.0751.J17		274797	7334	Psa.0045.C11		452015	9717	Psa.0626.P05		632348	67176	Psa.0564.J07		836010	3752	Psa.0176.I01		1086689	137721	Psa.0522.K13
95444	151671	Psa.0624.F11		274797	7336	Psa.0080.P10		452015	9718	Psa.0477.D05		632348	67179	Psa.0499.K14		836010	3754	Psa.0449.M23		1086689	137723	Psa.0246.K12
95444	188181	Psa.0494.L16		274797	96735	Psa.0766.L12		452016	55298	Psa.0255.I23		632348	67180	Psa.0343.O13		836010	3755	Psa.0143.N01		1086690	81060	Psa.0249.D14
95444	188182	Psa.0527.C01		274797	96736	Psa.0544.I21		452016	55299	Psa.0700.L08		632348	67182	Psa.0139.E20		836010	3756	Psa.0743.I22		1086690	81061	Psa.0726.E17
95444	188183	Psa.0188.O20		274798	6259	Psa.0282.E14		452016	55300	Psa.0517.D06		632348	67184	Psa.0713.C09		836010	100310	Psa.0216.J12		1086690	147716	Psa.0478.P19
95444	210695	Psa.0021.K07		274798	63185	Psa.0191.A21		452016	55301	Psa.0080.F10		632348	115652	Psa.0116.D17		836011	61914	Psa.0352.A01		1086690	147719	Psa.0601.J13
95444	213246	Psa.0230.O09		274798	63186	Psa.0746.H22		452016	55302	Psa.0374.D03		632348	194653	Psa.0409.D19		836011	61915	Psa.0145.N13		1086690	147720	Psa.0525.G02
95444	213247	Psa.0429.E03		274798	132702	Psa.0238.E03		452016	55303	Psa.0069.G24		632349	44028	Psa.0452.G19		836011	61916	Psa.0484.N08		1086691	36126	Psa.0634.A09
95444	213248	Psa.0637.N17		274800	99403	Psa.0294.M11		452016	55304	Psa.0594.G15		632349	44029	Psa.0112.J15		836011	61919	Psa.0161.D04		1086692	166261	Psa.0383.A08
95444	218534	Psa.0657.M23		274800	99404	Psa.0046.J21		452016	55305	Psa.0693.P14		632349	105285	Psa.0201.E17		836011	61921	Psa.0568.P17		1086692	166263	Psa.0742.M04
95445	25629	Psa.0384.B10		274800	99405	Psa.0178.P11		452017	51122	Psa.0562.M11		632349	125588	Psa.0339.B13		836011	61922	Psa.0553.P08		1086692	166265	Psa.0248.G12
95445	25631	Psa.0487.J18		274800	209219	Psa.0596.H13		452017	51123	Psa.0066.H19		632349	125589	Psa.0105.P02		836011	61923	Psa.0465.K12		1086693	32307	Psa.0308.N05
95445	25632	Psa.0321.P23		274801	90465	Psa.0112.I10		452017	199621	Psa.0383.A15		632350	89983	Psa.0288.L08		836011	162901	Psa.0370.O06		1086693	32309	Psa.0558.B20
95445	25633	Psa.0036.I15		274801	107613	Psa.0201.N03		452017	199622	Psa.0131.A21		632350	89984	Psa.0640.F22		836012	34778	Psa.0199.O19		1086693	40999	Psa.0339.N11
95445	25634	Psa.0401.O22		274801	107614	Psa.0430.K23		452018	96658	Psa.0267.C23		632350	89986	Psa.0664.I03		836012	34780	Psa.0746.I12		1086693	41000	Psa.0248.D02
95445	25635	Psa.0599.P05		274801	107615	Psa.0043.M02		452018	130295	Psa.0119.E13		632350	89987	Psa.0153.A06		836012	34781	Psa.0142.E06		1086693	41001	Psa.0612.C22
95445	82921	Psa.0234.O16		274802	62978	Psa.0616.J08		452018	196176	Psa.0314.F06		632350	89988	Psa.0105.O11		836012	34782	Psa.0453.G05		1086694	22886	Psa.0455.M03
95445	130656	Psa.0334.B08		274802	62979	Psa.0401.D03		452019	84162	Psa.0279.N05		632350	121113	Psa.0363.H03		836012	34783	Psa.0379.K22		1086694	123752	Psa.0507.F19
95445	160128	Psa.0683.F21		274802	62980	Psa.0259.J17		452019	84163	Psa.0347.L09		632350	161315	Psa.0319.L20		836012	34785	Psa.0542.K05		1086694	137854	Psa.0246.P10
95445	160129	Psa.0762.H10		274802	62981	Psa.0043.G11		452019	84165	Psa.0356.L17		632351	46682	Psa.0210.P13		836013	215717	Psa.0193.N18		1086694	137856	Psa.0303.C09
95445	160130	Psa.0522.P08		274802	62982	Psa.0117.G07		452019	84166	Psa.0479.N09		632351	46690	Psa.0102.A22		836013	215718	Psa.0329.M09		1086695	153010	Psa.0680.A16
95446	17839	Psa.0462.D10		274802	62983	Psa.0244.D09		452019	86739	Psa.0070.E10		632351	49862	Psa.0524.I16		836013	215719	Psa.0680.G22		1086695	153011	Psa.0745.F07
95446	25241	Psa.0169.D02		274802	178194	Psa.0412.F05		452019	121342	Psa.0596.N11		632351	49864	Psa.0131.J24		836013	215720	Psa.0602.G06		1086695	153012	Psa.0293.N02
95446	25244	Psa.0018.B04		274802	178195	Psa.0532.J05		452020	14653	Psa.0702.I22		632352	184537	Psa.0127.F01		836013	215721	Psa.0379.F24		1086695	153013	Psa.0271.K17
95446	25245	Psa.0586.A21		274803	122091	Psa.0688.E05		452020	14654	Psa.0435.J21		632352	184538	Psa.0552.M02		836014	1446	Psa.0499.B09		1086695	177068	Psa.0251.I03
95446	25247	Psa.0296.K16		274803	157815	Psa.0048.D22		452020	14655	Psa.0243.J03		632352	184541	Psa.0104.A22		836014	1447	Psa.0288.D06		1086696	153010	Psa.0680.A16
95446	55819	Psa.0254.E02		274803	168925	Psa.0521.F02		452020	14656	Psa.0230.I05		632353	60512	Psa.0630.I04		836014	1449	Psa.0255.O21		1086696	153011	Psa.0745.F07
95446	55820	Psa.0176.N06		274803	168926	Psa.0527.A11		452020	14657	Psa.0065.I18		632353	60513	Psa.0754.B17		836014	1450	Psa.0480.M20		1086696	153012	Psa.0293.N02
95447	115123	Psa.0485.N04		274803	191226	Psa.0148.A16		452020	14658	Psa.0344.K13		632353	60515	Psa.0104.J10		836014	1451	Psa.0693.I07		1086696	153013	Psa.0271.K17
95447	115124	Psa.0020.J02		274803	191227	Psa.0145.E18		452020	14739	Psa.0343.L14		632353	60516	Psa.0509.M04		836014	1452	Psa.0227.B21		1086696	177068	Psa.0251.I03
95447	151201	Psa.0047.M17		274803	205555	Psa.0685.D12		452020	62577	Psa.0187.C18		632353	60517	Psa.0305.K15		836014	21190	Psa.0505.H19		1086697	81538	Psa.0246.O13
95447	180603	Psa.0433.I14		274804	57248	Psa.0380.N10		452020	62578	Psa.0195.H12		632353	60518	Psa.0299.K20		836014	21191	Psa.0177.E24		1086697	104061	Psa.0484.O12
95447	200948	Psa.0676.I02		274804	57249	Psa.0413.D07		452020	62579	Psa.0120.C18		632353	130783	Psa.0434.A19		836014	118630	Psa.0143.P15		1086697	133585	Psa.0594.C22
95453	23948	Psa.0240.H09		274804	57250	Psa.0698.P16		452021	162209	Psa.0335.K09		632353	210118	Psa.0450.D02		836014	167402	Psa.0456.N09		1086697	141777	Psa.0561.E24
95453	23950	Psa.0178.P09		274804	57251	Psa.0120.B08		452021	162567	Psa.0475.P12		632354	154096	Psa.0353.F07		836015	20298	Psa.0338.H20		1086698	161386	Psa.0391.K04
95453	23951	Psa.0454.G11		274804	57252	Psa.0675.K06		452021	162569	Psa.0067.J22		632354	154097	Psa.0099.A24		836015	25279	Psa.0330.A04		1086699	91586	Psa.0406.A24
95453	23952	Psa.0680.M22		274804	107111	Psa.0046.M17		452021	174562	Psa.0354.F23		632354	176416	Psa.0296.N19		836015	126012	Psa.0717.F08		1086699	104359	Psa.0507.G15
95453	23954	Psa.0457.F19		274804	109964	Psa.0685.F11		452021	174563	Psa.0400.G09		632355	20895	Psa.0099.F19		836015	126013	Psa.0556.A11		1086699	104360	Psa.0247.K13
95453	35157	Psa.0156.G23		274804	109965	Psa.0726.D23		452022	26084	Psa.0406.G19		632355	20896	Psa.0765.L16		836015	126014	Psa.0666.A17		1086700	60465	Psa.0443.I07
95453	70059	Psa.0432.A14		274804	195636	Psa.0558.E22		452022	26085	Psa.0623.C03		632355	20897	Psa.0620.C02		836015	126016	Psa.0356.B10		1086700	60466	Psa.0472.A10
95453	122451	Psa.0138.B02		274805	4072	Psa.0672.F15		452022	26086	Psa.0558.K24		632355	20900	Psa.0362.N04		836015	145736	Psa.0611.K20		1086700	60467	Psa.0739.J04
95453	123295	Psa.0515.F08		274805	4073	Psa.0278.D05		452022	26087	Psa.0198.B01		632355	31998	Psa.0561.O09		836015	145737	Psa.0685.P15		1086700	60468	Psa.0296.P19
95453	123296	Psa.0368.C11		274805	4074	Psa.0204.C21		452022	26088	Psa.0119.D11		632355	124231	Psa.0648.P24		836015	145739	Psa.0146.P07		1086700	60469	Psa.0568.E16
95453	123297	Psa.0162.C06		274805	24458	Psa.0323.D24		452022	26090	Psa.0422.B08		632355	124232	Psa.0299.G23		836015	145742	Psa.0692.C02		1086700	60470	Psa.0627.J08
95453	123301	Psa.0112.I05		274805	24459	Psa.0455.A24		452022	26091	Psa.0689.J06		632356	52983	Psa.0722.F01		836015	145743	Psa.0471.H09		1086700	142831	Psa.0622.P16
95454	97692	Psa.0097.O07		274805	104847	Psa.0089.P04		452022	26092	Psa.0517.E23		632356	71321	Psa.0482.N13		836015	145744	Psa.0186.D13		1086700	205450	Psa.0460.D11
95454	97694	Psa.0476.A01		274805	104848	Psa.0221.E23		452022	88925	Psa.0065.C05		632356	71322	Psa.0099.C19		836015	145745	Psa.0629.E13		1086700	210706	Psa.0497.P13
95454	98411	Psa.0366.G07		274805	104849	Psa.0043.J03		452022	153278	Psa.0093.A12		632356	71323	Psa.0351.A24		836015	161582	Psa.0460.A20		1086700	210707	Psa.0749.K09
95454	98413	Psa.0021.C19		274805	104850	Psa.0759.O16		452022	153279	Psa.0494.G24		632356	163657	Psa.0267.N17		836015	185310	Psa.0152.O08		1086701	4737	Psa.0475.E09
95454	99864	Psa.0224.E08		274805	176788	Psa.0703.D21		452022	153280	Psa.0226.H16		632356	163659	Psa.0670.C18		836015	204159	Psa.0380.L12		1086701	41905	Psa.0636.N04
95454	99866	Psa.0152.E04		274806	65091	Psa.0330.M12		452022	153281	Psa.0397.J24		632356	216065	Psa.0469.K01		836015	204574	Psa.0362.I03		1086701	41907	Psa.0246.O09
95454	99867	Psa.0120.G06		274806	65092	Psa.0049.L19		452023	186338	Psa.0197.K18		632358	31002	Psa.0730.G11		836016	145736	Psa.0611.K20		1086701	46656	Psa.0430.B13
95454	99868	Psa.0732.F15		274806	65093	Psa.0080.E09		452023	186341	Psa.0475.N18		632358	31003	Psa.0428.D09		836016	145737	Psa.0685.P15		1086701	160502	Psa.0406.H06
95454	99870	Psa.0758.D01		274806	65094	Psa.0126.H04		452023	191144	Psa.0673.K22		632358	31004	Psa.0261.N05		836016	145739	Psa.0146.P07		1086701	160503	Psa.0296.F14
95454	151926	Psa.0372.C12		274807	90856	Psa.0424.K09		452023	191145	Psa.0219.B02		632358	31005	Psa.0445.J18		836016	145741	Psa.0494.G12		1086701	160504	Psa.0335.H06
95454	163908	Psa.0407.C02		274807	199342	Psa.0205.H08		452023	191146	Psa.0463.F18		632358	31006	Psa.0101.D11		836016	145742	Psa.0692.C02		1086702	85048	Psa.0639.J04
95454	163909	Psa.0477.P17		274807	199343	Psa.0047.F22		452023	193998	Psa.0626.G04		632358	31007	Psa.0323.H20		836016	145743	Psa.0471.H09		1086702	85051	Psa.0425.H10
95454	186628	Psa.0739.K19		274807	199344	Psa.0652.P14		452023	193999	Psa.0064.N13		632358	31008	Psa.0720.P09		836016	145744	Psa.0186.D13		1086702	85053	Psa.0251.B04
95455	159647	Psa.0352.G22		274807	199345	Psa.0597.O20		452024	52349	Psa.0073.O14		632358	31009	Psa.0393.N24		836016	145745	Psa.0629.E13		1086704	61390	Psa.0249.L24
95455	159648	Psa.0259.P15		274807	199346	Psa.0431.I12		452024	78962	Psa.0364.K14		632358	31010	Psa.0317.B06		836016	161582	Psa.0460.A20		1086704	61391	Psa.0483.F22
95455	184545	Psa.0021.D05		274807	199347	Psa.0541.A02		452024	78963	Psa.0719.B24		632358	31011	Psa.0249.P13		836016	204159	Psa.0380.L12		1086705	90025	Psa.0252.A10
95455	184546	Psa.0630.C14		274807	211758	Psa.0202.F22		452024	78964	Psa.0065.M17		632359	63743	Psa.0623.D12		836016	204574	Psa.0362.I03		1086705	90026	Psa.0735.F21
95455	184548	Psa.0422.H06		274807	211760	Psa.0525.C08		452024	78965	Psa.0263.F01		632359	63744	Psa.0568.L13		836017	61914	Psa.0352.A01		1086705	90030	Psa.0405.B18
95455	184549	Psa.0483.D23		274808	6561	Psa.0475.I23		452024	78966	Psa.0728.O13		632359	63745	Psa.0102.O24		836017	61915	Psa.0145.N13		1086705	90033	Psa.0703.J16
95457	67695	Psa.0582.G02		274808	6563	Psa.0100.H09		452024	78967	Psa.0607.B11		632359	63746	Psa.0537.B10		836017	61916	Psa.0484.N08		1086706	110687	Psa.0575.P24
95457	172376	Psa.0019.G06		274808	6565	Psa.0486.J20		452024	87192	Psa.0365.K05		632359	63747	Psa.0277.I16		836017	61919	Psa.0161.D04		1086707	13469	Psa.0248.J08
95458	61937	Psa.0683.D14		274808	18527	Psa.0198.O16		452025	36709	Psa.0611.J09		632359	63748	Psa.0507.O11		836017	61922	Psa.0553.P08		1086707	13472	Psa.0450.H07
95459	79397	Psa.0428.P08		274808	68172	Psa.0725.N20		452025	36710	Psa.0347.M12		632359	63750	Psa.0673.P01		836017	61923	Psa.0465.K12		1086707	97817	Psa.0393.C01
95460	17379	Psa.0574.K03		274808	104881	Psa.0541.B04		452025	36711	Psa.0723.M04		632359	63751	Psa.0516.C21		836017	162901	Psa.0370.O06		1086708	125488	Psa.0725.G24
95460	17381	Psa.0205.E20		274808	104882	Psa.0047.A04		452025	36712	Psa.0070.J21		632359	63752	Psa.0178.N01		836018	46944	Psa.0757.G01		1086708	143082	Psa.0374.K03
95460	17383	Psa.0113.J01		274808	104883	Psa.0106.L02		452025	36713	Psa.0152.A02		632359	168503	Psa.0611.D17		836018	46945	Psa.0558.B19		1086708	143083	Psa.0248.I18
95460	17384	Psa.0432.G02		274808	104884	Psa.0393.M21		452025	149725	Psa.0417.C02		632359	187932	Psa.0291.M18		836018	46947	Psa.0646.H02		1086708	143084	Psa.0395.C13
95460	17387	Psa.0333.D10		274809	124631	Psa.0460.G03		452026	83581	Psa.0065.I03		632360	108894	Psa.0224.I20		836018	46948	Psa.0368.C10		1086709	168198	Psa.0545.B17
95460	77102	Psa.0252.H21		274809	124632	Psa.0350.B07		452026	189411	Psa.0653.M17		632360	108895	Psa.0736.I11		836018	60294	Psa.0147.B22		1086709	168199	Psa.0335.F23
95460	94674	Psa.0020.J07		274809	128932	Psa.0519.F04		452026	189412	Psa.0288.I23		632360	108896	Psa.0282.B15		836018	107685	Psa.0358.K13		1086709	168200	Psa.0713.D05
95460	94675	Psa.0498.M05		274810	2690	Psa.0154.P04		452027	163635	Psa.0358.G03		632360	177199	Psa.0475.K22		836019	35116	Psa.0147.N07		1086709	168201	Psa.0251.N15
95460	153593	Psa.0438.F13		274810	2691	Psa.0462.B05		452028	11982	Psa.0068.H12		632360	177200	Psa.0105.D22		836019	35117	Psa.0378.D06		1086710	53569	Psa.0246.E17
95460	157353	Psa.0400.H02		274810	19597	Psa.0169.K09		452028	11984	Psa.0531.B18		632360	177202	Psa.0528.L01		836019	35118	Psa.0261.F06		1086710	53570	Psa.0290.P11
95460	157355	Psa.0155.P20		274810	19601	Psa.0043.O13		452028	59478	Psa.0215.C05		632360	177204	Psa.0668.I13		836020	60795	Psa.0287.K04		1086713	111363	Psa.0338.D04
95460	157356	Psa.0734.A20		274811	3759	Psa.0359.K24		452028	59480	Psa.0468.J02		632361	176722	Psa.0494.B22		836020	60797	Psa.0450.N19		1086713	111364	Psa.0252.K11
95460	157358	Psa.0716.A24		274811	22004	Psa.0652.K02		452028	96310	Psa.0238.L13		632361	176723	Psa.0099.J12		836020	60798	Psa.0713.L04		1086714	82246	Psa.0249.H09
95460	180698	Psa.0682.B12		274811	24307	Psa.0487.M18		452029	97872	Psa.0184.F19		632361	176725	Psa.0656.I22		836020	60799	Psa.0147.B14		1086714	195204	Psa.0569.G01
95461	70621	Psa.0666.C12		274811	24308	Psa.0441.H17		452029	97873	Psa.0067.C17		632361	176726	Psa.0369.G23		836020	173828	Psa.0268.C19		1086715	8245	Psa.0247.G14
95461	70622	Psa.0019.O04		274811	24312	Psa.0613.P11		452029	97874	Psa.0604.G14		632361	205310	Psa.0672.O11		836021	21958	Psa.0314.C17		1086715	8250	Psa.0759.O11
95462	70621	Psa.0666.C12		274811	56840	Psa.0417.B03		452029	129696	Psa.0233.K16		632362	104384	Psa.0104.J11		836021	21959	Psa.0205.I02		1086715	14863	Psa.0643.M01
95462	70622	Psa.0019.O04		274811	56841	Psa.0559.A06		452031	79003	Psa.0348.I15		632362	104387	Psa.0637.F15		836021	21963	Psa.0646.N03		1086715	119143	Psa.0278.C04
95462	70623	Psa.0209.A20		274811	56842	Psa.0685.H02		452031	79004	Psa.0284.H20		632362	104388	Psa.0451.P03		836021	69915	Psa.0617.G24		1086716	69029	Psa.0344.G15
95465	64020	Psa.0305.M12		274811	167007	Psa.0048.H10		452031	79005	Psa.0432.J03		632362	155369	Psa.0245.B10		836021	102146	Psa.0753.O11		1086716	69030	Psa.0251.I22
95465	64021	Psa.0133.M04		274813	38830	Psa.0134.C14		452031	79006	Psa.0460.D24		632362	155376	Psa.0254.J07		836021	102148	Psa.0280.J14		1086716	69032	Psa.0522.O07
95465	64022	Psa.0066.F07		274813	38831	Psa.0460.H23		452031	123068	Psa.0215.D24		632363	39633	Psa.0118.A23		836021	102150	Psa.0495.P20		1086716	205646	Psa.0725.H19
95465	64023	Psa.0021.O15		274813	38833	Psa.0351.A08		452031	123069	Psa.0205.G16		632363	39634	Psa.0435.O03		836021	148702	Psa.0394.D13		1086716	205647	Psa.0508.L22
95465	64024	Psa.0186.J16		274813	38834	Psa.0298.E01		452031	123070	Psa.0066.G04		632363	39635	Psa.0103.A11		836021	148703	Psa.0430.N05		1086717	31194	Psa.0628.I14
95465	64025	Psa.0276.E14		274813	38835	Psa.0470.N19		452032	4377	Psa.0495.J20		632363	39637	Psa.0195.C09		836021	179246	Psa.0212.B18		1086717	31195	Psa.0532.H09
95465	64026	Psa.0106.A01		274813	79808	Psa.0595.C07		452032	22179	Psa.0070.O08		632363	110197	Psa.0272.M22		836021	179247	Psa.0714.I15		1086717	38685	Psa.0251.K20
95466	36604	Psa.0427.C08		274813	79809	Psa.0584.B18		452032	28132	Psa.0603.A19		632363	110198	Psa.0255.B03		836024	63624	Psa.0141.L10		1086718	103423	Psa.0360.D22
95466	60794	Psa.0620.J15		274813	79810	Psa.0048.D08		452032	48310	Psa.0121.J04		632364	97117	Psa.0264.H01		836024	63625	Psa.0697.K13		1086720	116535	Psa.0485.G21
95466	123747	Psa.0600.N21		274813	88244	Psa.0441.K04		452032	58012	Psa.0403.B18		632365	42995	Psa.0638.G11		836024	64599	Psa.0269.I23		1086720	170761	Psa.0249.H03
95466	123749	Psa.0707.C19		274814	79579	Psa.0118.B01		452032	58013	Psa.0749.F23		632365	42996	Psa.0369.F13		836026	175243	Psa.0540.K01		1086722	24762	Psa.0482.B12
95466	123750	Psa.0237.H07		274814	79581	Psa.0179.F03		452032	62720	Psa.0296.G14		632365	42997	Psa.0104.K09		836026	175245	Psa.0702.P15		1086722	24763	Psa.0753.I09
95466	139448	Psa.0250.F20		274814	99204	Psa.0048.G23		452032	62727	Psa.0241.N21		632365	42998	Psa.0113.A13		836026	175246	Psa.0331.C18		1086722	24764	Psa.0247.N09
95466	139449	Psa.0545.G17		274814	99206	Psa.0316.F02		452032	67221	Psa.0346.A13		632365	42999	Psa.0420.G21		836026	175247	Psa.0456.J18		1086722	24765	Psa.0371.F10
95466	139450	Psa.0388.I03		274815	197533	Psa.0048.H24		452032	118878	Psa.0201.O05		632365	82718	Psa.0270.I24		836026	175248	Psa.0603.E02		1086722	24766	Psa.0427.D16
95466	139451	Psa.0764.I23		274816	62980	Psa.0259.J17		452032	125026	Psa.0247.M03		632365	82721	Psa.0338.K12		836026	175249	Psa.0539.L02		1086722	24767	Psa.0703.H24
95466	139452	Psa.0018.K08		274816	62981	Psa.0043.G11		452032	159494	Psa.0106.P10		632365	82722	Psa.0759.L01		836026	186140	Psa.0321.A11		1086723	183906	Psa.0342.I22
95466	139454	Psa.0415.D10		274816	62982	Psa.0117.G07		452032	169939	Psa.0256.M15		632365	82723	Psa.0622.J06		836027	162941	Psa.0185.C09		1086725	12306	Psa.0247.M15
95466	139456	Psa.0440.L22		274816	118274	Psa.0646.A19		452032	169940	Psa.0638.G12		632365	91309	Psa.0423.E24		836027	162945	Psa.0528.C06		1086725	12307	Psa.0286.B18
95466	139458	Psa.0068.N11		274816	118276	Psa.0285.M07		452032	200439	Psa.0412.L11		632366	136409	Psa.0622.G16		836027	169182	Psa.0141.L24		1086725	12308	Psa.0633.J19
95467	105220	Psa.0602.D23		274816	118278	Psa.0227.F14		452032	202129	Psa.0760.G15		632366	136412	Psa.0463.L22		836027	169183	Psa.0701.P23		1086725	12309	Psa.0504.A18
95467	105221	Psa.0454.O04		274816	178194	Psa.0412.F05		452032	202130	Psa.0079.O13		632366	136413	Psa.0103.E01		836027	169184	Psa.0270.A22		1086725	12310	Psa.0266.F01
95467	105222	Psa.0406.J08		274816	178195	Psa.0532.J05		452032	204421	Psa.0688.I14		632366	136414	Psa.0532.G24		836027	171545	Psa.0458.E23		1086725	12311	Psa.0366.E12
95467	105223	Psa.0692.N07		274817	41909	Psa.0241.A17		452033	100490	Psa.0366.B07		632366	143327	Psa.0166.A15		836028	31115	Psa.0141.I07		1086725	12312	Psa.0640.L16
95467	126627	Psa.0390.P19		274817	41910	Psa.0569.F01		452033	163098	Psa.0400.E01		632367	40034	Psa.0221.B07		836028	31116	Psa.0663.J14		1086727	8409	Psa.0248.K06
95467	126628	Psa.0073.C22		274817	41911	Psa.0334.G13		452034	176959	Psa.0616.E17		632367	58217	Psa.0729.J07		836028	152383	Psa.0379.K07		1086727	8415	Psa.0447.F08
95467	126629	Psa.0476.H11		274817	41912	Psa.0182.C02		452034	176960	Psa.0394.A19		632367	81729	Psa.0101.M24		836029	120162	Psa.0585.C09		1086727	63696	Psa.0410.J20
95467	126630	Psa.0252.L11		274817	41913	Psa.0646.B07		452034	176961	Psa.0239.J17		632367	81731	Psa.0450.G06		836029	120163	Psa.0504.J10		1086728	102121	Psa.0753.I06
95467	137741	Psa.0018.M01		274817	117127	Psa.0047.C11		452035	159504	Psa.0638.M01		632367	93497	Psa.0694.O12		836029	120164	Psa.0717.L24		1086728	102122	Psa.0616.J16
95467	137743	Psa.0221.P05		274818	78806	Psa.0043.H21		452035	173304	Psa.0066.E22		632367	129095	Psa.0256.L07		836029	120165	Psa.0289.P05		1086728	102123	Psa.0430.J02
95467	137746	Psa.0275.J22		274818	78810	Psa.0255.N02		452037	173299	Psa.0290.J06		632367	129096	Psa.0151.K23		836029	162577	Psa.0366.J06		1086728	109299	Psa.0483.N14
95467	162286	Psa.0117.P04		274818	78811	Psa.0472.J24		452037	173300	Psa.0183.J14		632368	24632	Psa.0101.N08		836029	162578	Psa.0243.C23		1086728	199206	Psa.0504.K11
95467	162288	Psa.0537.F03		274818	201565	Psa.0530.L01		452037	173301	Psa.0670.H03		632368	79080	Psa.0736.J14		836029	162581	Psa.0759.B02		1086728	199208	Psa.0250.M23
95467	162289	Psa.0344.D06		274818	201566	Psa.0402.I09		452037	173303	Psa.0180.E12		632368	79081	Psa.0337.B20		836029	162582	Psa.0589.G09		1086729	136570	Psa.0350.I13
95467	177472	Psa.0315.E11		274818	201570	Psa.0207.A22		452037	193322	Psa.0557.P22		632368	110847	Psa.0440.P14		836030	81157	Psa.0615.N08		1086729	153780	Psa.0248.G17
95468	20637	Psa.0020.A23		274821	122837	Psa.0399.J01		452037	193323	Psa.0426.M20		632369	188624	Psa.0103.F09		836030	114181	Psa.0608.P04		1086729	153781	Psa.0444.P03
95468	20638	Psa.0366.C21		274821	122838	Psa.0495.G18		452037	218184	Psa.0370.P07		632369	200988	Psa.0272.H17		836030	114182	Psa.0753.J01		1086729	164189	Psa.0484.J08
95468	20639	Psa.0534.L09		274821	122839	Psa.0616.K06		452037	218185	Psa.0349.E23		632369	202880	Psa.0422.J03		836030	191668	Psa.0310.O21		1086729	164190	Psa.0704.A16
95468	20640	Psa.0061.J02		274821	122840	Psa.0516.O19		452037	219562	Psa.0069.B16		632369	202881	Psa.0510.F02		836030	191669	Psa.0147.C04		1086729	164191	Psa.0504.A09
95468	20641	Psa.0418.I22		274821	129211	Psa.0273.I13		452038	75300	Psa.0587.D19		632369	202882	Psa.0362.D07		836031	47079	Psa.0374.B14		1086729	164192	Psa.0689.P16
95468	20643	Psa.0754.N03		274821	129212	Psa.0048.M13		452038	75301	Psa.0242.M14		632370	79489	Psa.0705.A20		836031	47080	Psa.0144.K13		1086729	164194	Psa.0307.O01
95468	20644	Psa.0203.A19		274821	129213	Psa.0511.O04		452038	121540	Psa.0473.P20		632370	79490	Psa.0506.L21		836031	47082	Psa.0337.I13		1086729	195252	Psa.0730.I11
95468	20645	Psa.0389.D23		274821	129214	Psa.0186.I19		452038	121541	Psa.0066.M18		632370	160614	Psa.0608.O20		836031	47084	Psa.0434.O10		1086730	39737	Psa.0492.E24
95469	12366	Psa.0299.J20		274821	129215	Psa.0384.H21		452039	26087	Psa.0198.B01		632370	160615	Psa.0682.H24		836031	47085	Psa.0414.D20		1086731	167223	Psa.0412.I13
95469	12367	Psa.0443.B19		274822	57022	Psa.0559.C09		452039	26090	Psa.0422.B08		632371	39394	Psa.0538.K13		836031	47086	Psa.0283.J15		1086731	173680	Psa.0247.K03
95469	12368	Psa.0162.D02		274822	57023	Psa.0139.A21		452039	88920	Psa.0384.J04		632371	39403	Psa.0643.O10		836031	47088	Psa.0183.F03		1086732	53314	Psa.0714.D19
95469	204804	Psa.0138.J24		274822	57025	Psa.0746.L12		452039	88923	Psa.0217.O08		632371	51604	Psa.0104.H22		836031	47089	Psa.0222.M14		1086732	53315	Psa.0380.M18
95470	146015	Psa.0355.J22		274822	57026	Psa.0044.H17		452039	88924	Psa.0153.F03		632371	51605	Psa.0496.K02		836031	88526	Psa.0211.F08		1086732	53316	Psa.0452.I11
95470	146017	Psa.0019.P19		274822	57027	Psa.0677.D07		452039	88925	Psa.0065.C05		632371	184020	Psa.0629.L01		836031	88527	Psa.0702.H22		1086732	53317	Psa.0352.E07
95470	146018	Psa.0411.I08		274823	28322	Psa.0407.I04		452039	153278	Psa.0093.A12		632372	125315	Psa.0330.M14		836032	79026	Psa.0193.K23		1086732	194278	Psa.0246.N18
95470	146019	Psa.0093.E04		274823	91887	Psa.0436.B16		452039	153279	Psa.0494.G24		632372	125316	Psa.0625.N06		836032	129581	Psa.0554.H09		1086734	155933	Psa.0252.E09
95470	146020	Psa.0486.E03		274823	91892	Psa.0668.G17		452039	153280	Psa.0226.H16		632372	125317	Psa.0101.E16		836032	149954	Psa.0654.N19		1086734	155934	Psa.0257.I12
95470	146021	Psa.0232.G22		274823	91895	Psa.0043.A24		452039	153281	Psa.0397.J24		632372	208112	Psa.0710.G04		836033	78008	Psa.0145.D18		1086734	155935	Psa.0582.E17
95472	79723	Psa.0700.P13		274823	91897	Psa.0391.I15		452039	153282	Psa.0522.C19		632374	1106	Psa.0490.O14		836036	10368	Psa.0460.L24		1086735	187914	Psa.0249.F19
95472	79726	Psa.0019.M19		274824	66990	Psa.0182.B11		452040	118500	Psa.0318.F13		632374	1107	Psa.0291.F24		836036	145187	Psa.0195.N11		1086735	187915	Psa.0635.E18
95472	162080	Psa.0608.B03		274824	191906	Psa.0049.D22		452040	131630	Psa.0233.N12		632374	1110	Psa.0201.N17		836037	40035	Psa.0247.J04		1086735	213428	Psa.0322.D07
95472	162081	Psa.0338.E19		274824	191909	Psa.0362.H22		452040	131631	Psa.0066.P16		632374	1111	Psa.0149.F18		836037	117443	Psa.0339.E15		1086735	213429	Psa.0388.F08
95473	24911	Psa.0202.O21		274824	208495	Psa.0619.N21		452040	131632	Psa.0486.O22		632374	1112	Psa.0324.M21		836037	117444	Psa.0377.N20		1086735	218383	Psa.0502.D04
95473	89462	Psa.0128.P16		274824	210719	Psa.0676.H18		452040	213187	Psa.0136.K16		632374	1113	Psa.0732.C14		836037	122267	Psa.0428.M03		1086736	13655	Psa.0658.E05
95473	89463	Psa.0724.E17		274825	18661	Psa.0204.F17		452040	213188	Psa.0606.M21		632374	5341	Psa.0100.M23		836037	139137	Psa.0617.B02		1086736	13656	Psa.0489.A19
95474	14458	Psa.0594.A05		274825	70916	Psa.0178.C12		452040	213189	Psa.0281.I14		632374	5342	Psa.0670.B21		836037	139139	Psa.0221.F19		1086736	13658	Psa.0247.D06
95474	63367	Psa.0760.G02		274825	124342	Psa.0080.I24		452040	214686	Psa.0569.L17		632374	5343	Psa.0708.B17		836037	139140	Psa.0445.O08		1086736	13659	Psa.0440.E19
95474	70242	Psa.0547.E16		274825	124343	Psa.0615.B03		452041	30326	Psa.0368.C17		632374	7514	Psa.0167.L11		836037	208254	Psa.0142.M13		1086736	13660	Psa.0351.N01
95474	94940	Psa.0418.M24		274826	43165	Psa.0448.J12		452041	30327	Psa.0204.N18		632374	7515	Psa.0462.A18		836038	78349	Psa.0493.H20		1086736	73833	Psa.0607.K09
95476	84189	Psa.0467.E04		274826	135195	Psa.0189.B02		452041	69218	Psa.0069.H05		632374	7516	Psa.0280.L17		836038	78350	Psa.0572.N18		1086736	73836	Psa.0452.F20
95476	84190	Psa.0424.P11		274826	135196	Psa.0049.G03		452041	69222	Psa.0310.N19		632374	7517	Psa.0253.O02		836038	78351	Psa.0599.E11		1086737	32684	Psa.0498.F21
95476	84191	Psa.0340.G16		274826	135197	Psa.0328.D16		452041	69225	Psa.0434.B06		632374	7518	Psa.0478.J23		836038	161535	Psa.0348.L03		1086737	32685	Psa.0355.K14
95476	84192	Psa.0020.I24		274826	149084	Psa.0588.K07		452041	77584	Psa.0634.P18		632374	14584	Psa.0128.C24		836038	161536	Psa.0438.K23		1086737	32686	Psa.0338.K17
95476	84193	Psa.0103.A16		274827	47765	Psa.0415.D04		452041	77585	Psa.0562.H02		632375	44395	Psa.0405.M20		836038	161537	Psa.0369.G11		1086737	32691	Psa.0659.G20
95476	131619	Psa.0192.E24		274827	47767	Psa.0147.L13		452041	77586	Psa.0351.L04		632375	44396	Psa.0104.I03		836038	161538	Psa.0143.G20		1086737	32692	Psa.0694.A22
95477	57776	Psa.0613.B21		274827	47768	Psa.0333.L07		452041	77587	Psa.0735.F02		632375	44401	Psa.0495.J09		836038	161539	Psa.0362.N03		1086737	81532	Psa.0249.B21
95477	57777	Psa.0244.M12		274827	47769	Psa.0751.H02		452041	77588	Psa.0194.E04		632375	102372	Psa.0524.B08		836038	196615	Psa.0205.B03		1086738	1831	Psa.0246.C08
95477	83416	Psa.0694.J13		274827	63474	Psa.0439.J16		452043	26017	Psa.0066.O08		632376	73170	Psa.0405.B21		836039	43425	Psa.0380.L10		1086738	3664	Psa.0757.K15
95477	87162	Psa.0019.J09		274827	63475	Psa.0074.A01		452043	26018	Psa.0430.F20		632376	161495	Psa.0104.P10		836039	43426	Psa.0513.C01		1086739	98677	Psa.0252.I01
95478	211	Psa.0504.B17		274827	87020	Psa.0374.N01		452043	26020	Psa.0673.P17		632376	161496	Psa.0228.H09		836039	43427	Psa.0500.H09		1086739	98678	Psa.0296.P11
95478	123843	Psa.0020.M03		274827	87021	Psa.0049.L18		452043	26021	Psa.0244.K11		632376	199715	Psa.0527.D03		836039	43429	Psa.0488.E15		1086739	98679	Psa.0610.N13
95478	167820	Psa.0619.J13		274828	16966	Psa.0436.A06		452043	96568	Psa.0707.P18		632377	51047	Psa.0162.K05		836039	43430	Psa.0144.C20		1086739	98681	Psa.0420.F14
95478	167821	Psa.0056.K01		274828	16967	Psa.0520.K24		452043	96570	Psa.0396.M11		632377	171564	Psa.0099.O13		836039	43431	Psa.0247.I06		1086740	42148	Psa.0252.M22
95479	1334	Psa.0717.A02		274828	78179	Psa.0254.I07		452044	18496	Psa.0429.B19		632377	171567	Psa.0366.F19		836040	119200	Psa.0720.C07		1086740	42150	Psa.0726.L15
95479	1335	Psa.0383.A10		274828	78180	Psa.0569.N12		452044	18497	Psa.0623.E11		632378	92464	Psa.0671.L11		836040	119202	Psa.0146.N05		1086741	42148	Psa.0252.M22
95479	98979	Psa.0233.G19		274828	78181	Psa.0082.I16		452044	18498	Psa.0616.D16		632378	92465	Psa.0381.J16		836040	119203	Psa.0442.H21		1086741	42150	Psa.0726.L15
95479	98981	Psa.0100.M14		274828	119669	Psa.0046.M07		452044	18499	Psa.0705.L18		632378	92466	Psa.0105.G22		836040	216635	Psa.0532.F12		1086742	89792	Psa.0755.I17
95480	2110	Psa.0186.I16		274828	119670	Psa.0057.C05		452044	18500	Psa.0452.C06		632378	92467	Psa.0138.D02		836041	9367	Psa.0368.A05		1086742	99018	Psa.0689.D04
95480	2111	Psa.0710.M04		274828	119671	Psa.0407.D09		452044	18501	Psa.0481.F18		632378	92468	Psa.0211.J07		836041	9368	Psa.0141.O18		1086742	99019	Psa.0248.G03
95480	2112	Psa.0067.M03		274828	119672	Psa.0614.N09		452046	9347	Psa.0491.A01		632378	92469	Psa.0460.G07		836041	9369	Psa.0515.B16		1086743	64862	Psa.0247.H02
95480	2113	Psa.0020.F03		274828	119676	Psa.0562.D07		452046	9348	Psa.0277.C16		632378	94727	Psa.0529.H13		836042	78954	Psa.0548.I24		1086743	104092	Psa.0767.D15
95480	2115	Psa.0236.P12		274830	88239	Psa.0387.F18		452046	9349	Psa.0549.G20		632378	94729	Psa.0568.K19		836042	78955	Psa.0507.E03		1086743	104093	Psa.0487.P01
95480	2117	Psa.0471.E03		274830	88240	Psa.0233.N11		452046	9350	Psa.0427.L13		632378	117312	Psa.0699.H20		836042	78956	Psa.0211.F21		1086743	176927	Psa.0635.K14
95480	2118	Psa.0415.N10		274830	88241	Psa.0329.G05		452046	9351	Psa.0081.D12		632379	141906	Psa.0099.J02		836042	163713	Psa.0641.J16		1086744	40294	Psa.0673.G05
95480	60880	Psa.0056.N22		274830	88243	Psa.0369.M17		452046	9352	Psa.0072.K15		632379	141907	Psa.0673.B04		836042	163714	Psa.0663.C16		1086745	156774	Psa.0452.L15
95480	60881	Psa.0283.C17		274831	31312	Psa.0044.L08		452046	9353	Psa.0068.I15		632379	160293	Psa.0726.B16		836042	163716	Psa.0145.I12		1086745	156775	Psa.0246.J18
95480	218975	Psa.0576.H15		274832	168018	Psa.0054.H15		452046	9354	Psa.0748.H04		632379	160295	Psa.0184.O11		836045	207652	Psa.0147.F13		1086745	161146	Psa.0720.G23
95481	132270	Psa.0701.O04		274832	174532	Psa.0687.F20		452046	9355	Psa.0203.F16		632379	185621	Psa.0267.D16		836045	207654	Psa.0156.D16		1086746	15695	Psa.0728.P13
95481	134544	Psa.0717.K10		274832	174533	Psa.0310.E06		452046	100815	Psa.0394.D24		632379	191949	Psa.0520.A14		836045	214783	Psa.0612.O15		1086746	15696	Psa.0335.F10
95481	134546	Psa.0042.I03		274832	174534	Psa.0558.K16		452046	136846	Psa.0565.P23		632380	74665	Psa.0551.D17		836046	25175	Psa.0538.J12		1086746	15700	Psa.0502.A18
95481	199174	Psa.0533.B14		274832	174535	Psa.0663.H19		452047	22853	Psa.0714.B02		632380	74666	Psa.0117.G17		836046	150255	Psa.0305.N04		1086746	15703	Psa.0248.M06
95481	210092	Psa.0550.O19		274832	174624	Psa.0575.J23		452047	22857	Psa.0757.I06		632380	74667	Psa.0690.N03		836046	212555	Psa.0145.D09		1086746	69466	Psa.0530.F01
95481	210093	Psa.0401.L17		274832	191251	Psa.0047.F03		452047	90628	Psa.0215.K03		632380	134501	Psa.0695.J04		836047	174051	Psa.0321.M07		1086747	104655	Psa.0750.A18
95481	210094	Psa.0270.P15		274832	191252	Psa.0630.P17		452047	90631	Psa.0514.I14		632381	74666	Psa.0117.G17		836047	174052	Psa.0420.M23		1086747	129651	Psa.0250.A08
95482	104649	Psa.0189.J22		274833	59708	Psa.0209.B20		452047	90634	Psa.0064.G07		632381	80367	Psa.0505.P12		836047	174053	Psa.0481.D09		1086748	51304	Psa.0419.F18
95482	141129	Psa.0445.B24		274833	59709	Psa.0114.C02		452047	111272	Psa.0239.P22		632381	134501	Psa.0695.J04		836047	181348	Psa.0546.F06		1086748	51305	Psa.0434.O18
95482	168053	Psa.0643.L04		274833	119843	Psa.0689.L18		452047	111273	Psa.0753.D02		632382	8055	Psa.0103.L19		836047	181350	Psa.0272.C11		1086748	51306	Psa.0249.D02
95482	195811	Psa.0629.O18		274833	119844	Psa.0716.P14		452047	146097	Psa.0679.D08		632382	8056	Psa.0188.I10		836047	181352	Psa.0646.H14		1086748	51307	Psa.0349.G03
95482	195813	Psa.0737.B15		274833	119845	Psa.0479.D12		452048	7724	Psa.0340.N20		632382	8057	Psa.0723.H10		836047	204165	Psa.0584.H23		1086748	51308	Psa.0649.M06
95482	195814	Psa.0406.B06		274833	209960	Psa.0049.J11		452048	7725	Psa.0380.F16		632382	8058	Psa.0329.F14		836047	204166	Psa.0145.A19		1086748	51309	Psa.0481.G03
95482	195815	Psa.0548.L14		274834	62429	Psa.0462.G23		452048	7726	Psa.0627.J20		632382	8060	Psa.0478.B07		836047	204167	Psa.0662.I13		1086748	106820	Psa.0629.P24
95482	195816	Psa.0744.C14		274834	161984	Psa.0155.N23		452048	7727	Psa.0546.E12		632382	81453	Psa.0279.B24		836047	204168	Psa.0430.L06		1086748	106821	Psa.0490.N16
95482	195817	Psa.0115.P08		274834	163066	Psa.0508.A09		452048	7728	Psa.0069.A12		632382	81454	Psa.0255.D24		836048	152204	Psa.0697.I06		1086750	35467	Psa.0753.K16
95482	208289	Psa.0096.P07		274834	163068	Psa.0696.D13		452048	48772	Psa.0230.E18		632383	156240	Psa.0136.A14		836049	91464	Psa.0691.C10		1086750	35468	Psa.0248.G22
95482	210379	Psa.0020.M09		274834	208615	Psa.0044.B11		452048	48773	Psa.0110.A06		632383	156241	Psa.0583.D05		836049	91465	Psa.0196.H16		1086750	35469	Psa.0714.E19
95483	123949	Psa.0018.D05		274835	83932	Psa.0347.A22		452048	48774	Psa.0459.P21		632383	156242	Psa.0694.E16		836049	91466	Psa.0223.B06		1086751	65638	Psa.0531.L03
95483	123950	Psa.0328.L03		274835	85928	Psa.0411.O20		452050	49875	Psa.0065.K06		632383	156243	Psa.0275.A07		836049	91467	Psa.0327.M08		1086751	65639	Psa.0248.O07
95483	184897	Psa.0259.K05		274835	85929	Psa.0063.L12		452050	49876	Psa.0135.O01		632383	156244	Psa.0546.I23		836049	91468	Psa.0709.O03		1086751	65640	Psa.0320.L07
95484	26274	Psa.0192.F10		274835	142421	Psa.0127.K13		452050	173293	Psa.0131.F10		632383	156246	Psa.0099.O01		836049	91469	Psa.0142.C12		1086751	65641	Psa.0674.N16
95484	26275	Psa.0493.D14		274835	142424	Psa.0044.L14		452052	81591	Psa.0398.D18		632383	194901	Psa.0648.O16		836049	137833	Psa.0719.B10		1086751	113088	Psa.0506.K09
95484	163747	Psa.0380.D13		274835	142426	Psa.0474.J03		452052	81592	Psa.0759.O09		632384	87811	Psa.0123.A24		836050	35868	Psa.0142.N19		1086753	38003	Psa.0250.E18
95484	191746	Psa.0018.A07		274835	217427	Psa.0586.I11		452052	81594	Psa.0171.F19		632384	100853	Psa.0265.O13		836050	35869	Psa.0226.N03		1086753	38004	Psa.0738.I02
95485	9390	Psa.0482.L16		274835	217428	Psa.0610.M16		452052	81595	Psa.0429.M02		632384	100855	Psa.0647.B24		836050	137682	Psa.0224.M01		1086753	38005	Psa.0456.N22
95485	76234	Psa.0492.C24		274836	91287	Psa.0369.B17		452052	81598	Psa.0158.M16		632384	100856	Psa.0137.P14		836050	143399	Psa.0263.B12		1086753	38007	Psa.0491.L21
95485	76236	Psa.0145.L21		274836	91288	Psa.0695.B03		452052	173351	Psa.0301.M05		632384	100857	Psa.0628.D23		836051	3441	Psa.0249.O17		1086753	38008	Psa.0271.J23
95485	76237	Psa.0761.H09		274836	91289	Psa.0529.F03		452052	173353	Psa.0066.A11		632384	100858	Psa.0504.D09		836051	3444	Psa.0347.J01		1086753	38009	Psa.0438.M03
95485	76240	Psa.0281.L17		274836	91290	Psa.0049.C02		452052	173355	Psa.0650.K24		632384	100859	Psa.0592.B11		836051	58665	Psa.0202.O07		1086754	19097	Psa.0594.J06
95485	85561	Psa.0080.I15		274836	171238	Psa.0064.O04		452052	173357	Psa.0618.F05		632384	110466	Psa.0495.G23		836051	103331	Psa.0493.J06		1086754	19100	Psa.0250.A14
95485	85562	Psa.0291.H02		274837	8426	Psa.0065.H10		452053	98869	Psa.0485.I21		632384	122004	Psa.0105.G10		836051	129372	Psa.0669.K06		1086754	19102	Psa.0472.J16
95485	85563	Psa.0755.I14		274837	8427	Psa.0743.D01		452053	118374	Psa.0121.N04		632384	122797	Psa.0174.B16		836051	129373	Psa.0624.A14		1086756	28818	Psa.0248.I16
95485	85564	Psa.0594.B07		274837	8428	Psa.0726.A08		452053	127335	Psa.0554.O04		632384	171774	Psa.0528.E18		836051	129374	Psa.0543.N24		1086756	28824	Psa.0462.E19
95485	85565	Psa.0191.P06		274837	47861	Psa.0591.D17		452053	164187	Psa.0067.G20		632384	207236	Psa.0331.J16		836052	189822	Psa.0700.N18		1086757	86661	Psa.0662.L19
95485	177164	Psa.0749.I16		274837	47863	Psa.0354.J14		452054	17758	Psa.0506.A02		632386	81351	Psa.0276.B15		836052	189823	Psa.0398.J04		1086757	92654	Psa.0718.E12
95486	58971	Psa.0297.H05		274837	86490	Psa.0472.A21		452054	17759	Psa.0139.I16		632386	81352	Psa.0257.C05		836052	212332	Psa.0144.B02		1086757	113593	Psa.0247.D16
95486	58973	Psa.0364.N23		274837	116912	Psa.0149.F20		452054	17760	Psa.0192.O02		632386	81354	Psa.0636.O06		836053	47168	Psa.0602.C11		1086758	109489	Psa.0682.G13
95486	58974	Psa.0019.F11		274837	116913	Psa.0716.M08		452054	17761	Psa.0259.I05		632386	81356	Psa.0671.H17		836053	47169	Psa.0150.A12		1086758	109490	Psa.0634.J11
95486	58975	Psa.0290.L16		274837	116914	Psa.0054.P04		452054	113609	Psa.0065.E06		632386	81358	Psa.0105.E15		836053	47170	Psa.0702.P01		1086758	109491	Psa.0325.I07
95486	84306	Psa.0160.F23		274838	24116	Psa.0701.K04		452054	135408	Psa.0736.I14		632386	118930	Psa.0723.C02		836053	125741	Psa.0518.I13		1086758	109492	Psa.0459.A04
95488	111313	Psa.0187.P17		274838	24118	Psa.0200.B02		452054	135409	Psa.0240.I14		632387	64133	Psa.0224.D16		836053	125743	Psa.0142.H24		1086758	109493	Psa.0511.H06
95488	111314	Psa.0372.G07		274838	24119	Psa.0372.F04		452054	181793	Psa.0333.G07		632387	64135	Psa.0237.B06		836054	107773	Psa.0385.F15		1086758	109494	Psa.0252.B24
95488	111315	Psa.0355.A02		274838	24120	Psa.0754.N12		452054	181794	Psa.0351.C24		632387	64136	Psa.0100.C17		836054	107775	Psa.0143.G18		1086758	161120	Psa.0419.L01
95488	111316	Psa.0700.I16		274838	24121	Psa.0075.D06		452055	50269	Psa.0302.B16		632387	64137	Psa.0289.N17		836054	107778	Psa.0216.G06		1086759	159810	Psa.0352.L09
95488	111317	Psa.0665.B16		274838	24122	Psa.0421.P13		452055	50270	Psa.0184.H17		632387	64139	Psa.0354.A11		836054	107779	Psa.0690.A03		1086759	159812	Psa.0594.E19
95488	165498	Psa.0020.P18		274838	196320	Psa.0571.L21		452055	72509	Psa.0102.A01		632388	85462	Psa.0324.A03		836054	107780	Psa.0418.H03		1086759	159813	Psa.0250.A01
95489	53079	Psa.0219.O08		274839	8572	Psa.0052.B15		452055	72513	Psa.0223.L04		632388	85464	Psa.0311.F08		836054	107781	Psa.0583.J21		1086759	169228	Psa.0571.P08
95489	183085	Psa.0019.E24		274839	8574	Psa.0512.B07		452055	72515	Psa.0543.D19		632388	85465	Psa.0128.D10		836054	107782	Psa.0311.N14		1086760	12306	Psa.0247.M15
95490	87166	Psa.0265.E15		274839	8577	Psa.0047.B23		452055	72518	Psa.0440.B13		632388	85467	Psa.0280.P07		836054	119991	Psa.0610.J14		1086760	12307	Psa.0286.B18
95490	87167	Psa.0415.J18		274839	175888	Psa.0216.C23		452055	72980	Psa.0733.M05		632388	85469	Psa.0690.P04		836055	94287	Psa.0363.M15		1086760	12308	Psa.0633.J19
95490	87168	Psa.0399.G14		274839	175890	Psa.0349.K07		452055	72981	Psa.0065.K05		632388	85470	Psa.0470.D01		836055	94291	Psa.0178.E14		1086760	12309	Psa.0504.A18
95490	87170	Psa.0018.G01		274839	180035	Psa.0416.A10		452055	188514	Psa.0523.B03		632388	178898	Psa.0387.G07		836055	94292	Psa.0581.O01		1086760	12310	Psa.0266.F01
95490	206662	Psa.0064.F05		274839	180036	Psa.0250.M05		452055	189112	Psa.0583.E18		632388	178899	Psa.0599.F23		836055	94293	Psa.0141.B16		1086760	12311	Psa.0366.E12
95491	37660	Psa.0299.H16		274840	50132	Psa.0681.M14		452056	77955	Psa.0068.L14		632388	178900	Psa.0425.J23		836055	150723	Psa.0588.E16		1086760	12312	Psa.0640.L16
95491	117267	Psa.0110.O12		274840	79239	Psa.0537.I22		452056	77956	Psa.0611.A13		632389	9031	Psa.0394.K13		836056	99548	Psa.0339.C11		1086761	19262	Psa.0486.A10
95491	117268	Psa.0483.I21		274840	79242	Psa.0177.D08		452056	77957	Psa.0698.A03		632389	154815	Psa.0101.O14		836056	99549	Psa.0549.M23		1086761	19263	Psa.0695.D14
95491	117269	Psa.0152.M18		274840	79243	Psa.0494.E20		452056	77958	Psa.0452.J16		632389	154816	Psa.0484.P24		836056	99550	Psa.0141.I06		1086761	19264	Psa.0450.P01
95491	117270	Psa.0650.B21		274840	166291	Psa.0043.N12		452056	77959	Psa.0392.P18		632389	154818	Psa.0199.C13		836057	63971	Psa.0724.I06		1086761	19268	Psa.0727.P21
95491	117271	Psa.0341.O17		274840	166292	Psa.0128.P14		452056	124760	Psa.0381.N05		632389	154819	Psa.0609.O08		836057	69184	Psa.0448.I19		1086761	125042	Psa.0470.I18
95491	117272	Psa.0327.B09		274840	190697	Psa.0392.F23		452056	200964	Psa.0576.E13		632389	173000	Psa.0147.H02		836057	69185	Psa.0144.H06		1086761	125044	Psa.0248.L18
95491	117273	Psa.0728.I10		274841	120365	Psa.0705.M17		452057	16511	Psa.0605.O18		632389	173001	Psa.0305.K07		836057	155677	Psa.0716.H15		1086761	125045	Psa.0650.K19
95491	117274	Psa.0382.H20		274841	209750	Psa.0267.F20		452057	16512	Psa.0064.P20		632389	173003	Psa.0301.D14		836058	76196	Psa.0207.A08		1086762	15795	Psa.0246.P09
95491	117275	Psa.0450.K01		274842	81389	Psa.0629.H20		452057	16516	Psa.0302.O23		632389	173199	Psa.0595.I11		836058	76198	Psa.0219.H21		1086762	166208	Psa.0258.K17
95491	162936	Psa.0484.D03		274842	81390	Psa.0048.B21		452057	16517	Psa.0455.H01		632389	196869	Psa.0241.N11		836058	120484	Psa.0147.G17		1086762	166210	Psa.0393.L15
95493	50978	Psa.0696.O18		274842	81391	Psa.0390.A05		452057	96099	Psa.0610.C23		632389	199030	Psa.0416.L01		836058	175175	Psa.0605.A07		1086762	190740	Psa.0281.L04
95493	50979	Psa.0551.D08		274842	131141	Psa.0186.I09		452057	96100	Psa.0718.P22		632390	95409	Psa.0100.O23		836059	66826	Psa.0147.K06		1086762	200280	Psa.0655.I19
95493	50980	Psa.0567.F08		274842	131142	Psa.0052.I15		452058	2304	Psa.0610.I06		632390	96070	Psa.0351.M09		836059	66828	Psa.0350.I17		1086762	200281	Psa.0333.F08
95493	181093	Psa.0726.M20		274844	111766	Psa.0053.K04		452058	2306	Psa.0600.C15		632390	96071	Psa.0753.L19		836059	66829	Psa.0448.F11		1086762	200282	Psa.0447.J12
95493	181094	Psa.0601.J02		274844	111767	Psa.0648.P22		452058	2307	Psa.0608.M19		632390	118759	Psa.0232.G10		836059	126994	Psa.0672.F23		1086763	13576	Psa.0763.I06
95493	181095	Psa.0106.F18		274844	111768	Psa.0044.G13		452058	2308	Psa.0064.L23		632390	118760	Psa.0291.F14		836059	188382	Psa.0404.M01		1086763	13578	Psa.0519.P24
95493	181096	Psa.0609.C21		274844	111769	Psa.0198.I23		452058	2309	Psa.0423.E12		632391	100464	Psa.0119.I18		836059	188383	Psa.0476.M18		1086763	13579	Psa.0246.C16
95493	199204	Psa.0515.L24		274844	180102	Psa.0192.B06		452058	46368	Psa.0328.J01		632391	100466	Psa.0104.A12		836060	145749	Psa.0245.C19		1086763	13581	Psa.0268.C03
95494	181093	Psa.0726.M20		274844	180103	Psa.0341.D15		452058	46370	Psa.0266.N12		632392	10642	Psa.0740.C19		836060	153385	Psa.0559.N15		1086763	13583	Psa.0734.B17
95494	181094	Psa.0601.J02		274845	53746	Psa.0246.F08		452059	73626	Psa.0453.E04		632392	10644	Psa.0733.I07		836061	83943	Psa.0374.I06		1086765	56588	Psa.0551.N07
95494	181095	Psa.0106.F18		274845	53748	Psa.0597.P02		452059	106425	Psa.0695.E08		632392	10645	Psa.0745.F02		836061	83944	Psa.0268.M01		1086765	56589	Psa.0384.C17
95494	181096	Psa.0609.C21		274845	53749	Psa.0046.N13		452059	106426	Psa.0546.I04		632392	24352	Psa.0596.H21		836061	83945	Psa.0164.O15		1086765	56590	Psa.0621.K06
95494	199204	Psa.0515.L24		274845	183243	Psa.0224.N23		452059	163041	Psa.0191.N16		632392	24354	Psa.0105.C11		836061	83946	Psa.0144.O02		1086765	56591	Psa.0249.E21
95495	66180	Psa.0212.P13		274848	111019	Psa.0079.D10		452059	187782	Psa.0067.A04		632392	24357	Psa.0548.M10		836061	83947	Psa.0575.J24		1086765	141040	Psa.0678.O03
95495	76637	Psa.0069.O02		274848	168335	Psa.0445.F01		452059	187783	Psa.0683.P07		632393	82159	Psa.0104.P07		836061	119110	Psa.0591.D24		1086767	13774	Psa.0669.J05
95495	79623	Psa.0248.J24		274848	199953	Psa.0688.H05		452062	128644	Psa.0699.N07		632393	82162	Psa.0106.A07		836062	164103	Psa.0479.J20		1086767	13775	Psa.0247.P17
95495	79624	Psa.0668.E14		274848	214625	Psa.0047.D02		452062	128645	Psa.0403.N10		632393	82163	Psa.0523.A03		836062	179638	Psa.0147.P08		1086768	75637	Psa.0311.G22
95495	162768	Psa.0020.H01		274849	50490	Psa.0123.B04		452063	61927	Psa.0219.I16		632393	82164	Psa.0144.H21		836063	34214	Psa.0208.L04		1086768	75639	Psa.0355.P02
95495	162769	Psa.0257.I21		274849	51619	Psa.0544.H24		452063	185407	Psa.0270.E11		632393	108262	Psa.0721.L07		836063	34215	Psa.0147.N03		1086768	75641	Psa.0555.P20
95495	162770	Psa.0541.G18		274849	51622	Psa.0434.N18		452063	185408	Psa.0070.N05		632393	150331	Psa.0682.N07		836064	54970	Psa.0310.I19		1086768	75643	Psa.0246.B01
95495	162771	Psa.0694.I03		274849	125059	Psa.0482.I09		452063	185409	Psa.0131.A07		632394	9031	Psa.0394.K13		836064	54979	Psa.0488.D07		1086768	75644	Psa.0437.K14
95495	162772	Psa.0532.I05		274849	189569	Psa.0060.J11		452063	185411	Psa.0126.A08		632394	154815	Psa.0101.O14		836064	85964	Psa.0146.D08		1086768	78884	Psa.0521.M24
95496	14021	Psa.0213.C09		274849	189570	Psa.0392.N12		452063	188781	Psa.0257.L21		632394	154816	Psa.0484.P24		836064	85965	Psa.0483.B19		1086768	78885	Psa.0663.P15
95496	14022	Psa.0441.K05		274849	189571	Psa.0243.B01		452064	42101	Psa.0533.K16		632394	154817	Psa.0499.M19		836065	20647	Psa.0562.J11		1086768	78886	Psa.0388.K23
95496	14023	Psa.0727.B10		274849	189572	Psa.0049.G15		452064	42103	Psa.0152.I07		632394	154818	Psa.0199.C13		836065	20648	Psa.0144.P18		1086769	51862	Psa.0564.N04
95496	14026	Psa.0219.K09		274849	189573	Psa.0255.B10		452064	42104	Psa.0741.L13		632394	154819	Psa.0609.O08		836065	20651	Psa.0725.E10		1086769	51865	Psa.0764.C06
95496	14028	Psa.0371.F03		274850	51349	Psa.0420.G05		452064	42105	Psa.0224.J14		632394	199030	Psa.0416.L01		836065	109066	Psa.0160.O05		1086769	51867	Psa.0476.M06
95496	36161	Psa.0064.H16		274850	51351	Psa.0201.I12		452064	183447	Psa.0269.P01		632395	24489	Psa.0544.E16		836065	109067	Psa.0607.G22		1086769	51870	Psa.0529.I10
95496	36162	Psa.0388.O14		274850	51352	Psa.0043.K11		452064	183448	Psa.0070.L19		632395	24490	Psa.0631.F11		836065	133203	Psa.0434.E07		1086769	55270	Psa.0252.F17
95496	36163	Psa.0470.B16		274850	51353	Psa.0435.F22		452064	183449	Psa.0674.G03		632395	24494	Psa.0374.J20		836065	195579	Psa.0718.C06		1086770	55306	Psa.0246.F09
95496	36165	Psa.0196.M12		274850	53809	Psa.0629.J03		452064	183450	Psa.0524.G11		632395	24498	Psa.0101.G08		836066	34214	Psa.0208.L04		1086770	114932	Psa.0688.I21
95496	195071	Psa.0690.M04		274851	112838	Psa.0564.L14		452064	183451	Psa.0759.I14		632395	77829	Psa.0178.H12		836066	34215	Psa.0147.N03		1086771	26478	Psa.0462.I08
95497	1429	Psa.0737.E05		274851	112839	Psa.0373.N11		452064	213591	Psa.0104.D09		632395	112896	Psa.0715.P01		836067	61437	Psa.0165.C08		1086771	26480	Psa.0294.I18
95497	1432	Psa.0375.I21		274851	112840	Psa.0721.K19		452065	78851	Psa.0667.I11		632395	112897	Psa.0122.A08		836067	61440	Psa.0692.N10		1086771	73536	Psa.0272.A07
95497	47127	Psa.0540.G01		274851	112841	Psa.0059.L02		452065	78854	Psa.0202.K12		632395	112898	Psa.0116.J18		836067	61447	Psa.0424.D22		1086771	73537	Psa.0469.A09
95497	47128	Psa.0020.E02		274851	112842	Psa.0519.H14		452065	78855	Psa.0065.J16		632395	112899	Psa.0150.M03		836067	162056	Psa.0249.L11		1086771	73538	Psa.0248.I20
95497	47129	Psa.0311.O08		274851	122625	Psa.0043.K18		452065	86986	Psa.0125.D02		632396	152203	Psa.0103.H03		836067	189304	Psa.0146.C09		1086772	126503	Psa.0246.N21
95497	47130	Psa.0587.B07		274851	122626	Psa.0222.K22		452066	24282	Psa.0126.O17		632396	167153	Psa.0358.J10		836067	189305	Psa.0480.O11		1086772	196002	Psa.0260.O06
95498	58263	Psa.0326.H05		274851	150088	Psa.0692.F12		452066	24284	Psa.0065.J07		632397	36266	Psa.0239.L22		836068	101409	Psa.0391.A01		1086773	98517	Psa.0747.M03
95498	89956	Psa.0111.D04		274852	15376	Psa.0721.F02		452066	24285	Psa.0239.H01		632397	176177	Psa.0291.J24		836068	101410	Psa.0151.O05		1086773	99244	Psa.0618.P11
95498	89957	Psa.0262.M06		274852	102957	Psa.0051.F11		452066	24286	Psa.0113.O01		632397	176178	Psa.0102.B18		836068	113637	Psa.0450.N06		1086773	156947	Psa.0248.L15
95498	89958	Psa.0180.K24		274852	102958	Psa.0046.J20		452067	75373	Psa.0668.B09		632397	176179	Psa.0528.A01		836068	175589	Psa.0559.F12		1086773	174278	Psa.0475.G15
95498	140386	Psa.0563.D11		274852	102959	Psa.0259.I22		452067	75380	Psa.0070.H07		632397	210509	Psa.0474.J14		836068	175592	Psa.0316.G15		1086774	30416	Psa.0355.F19
95498	140387	Psa.0495.O08		274852	158526	Psa.0620.C07		452067	75381	Psa.0226.M24		632397	219032	Psa.0760.C09		836068	175595	Psa.0363.F05		1086774	139869	Psa.0316.D05
95498	140388	Psa.0523.N19		274853	187746	Psa.0045.D24		452067	121932	Psa.0161.E03		632398	43507	Psa.0426.M12		836068	198420	Psa.0688.D01		1086774	139871	Psa.0705.H05
95498	140389	Psa.0267.I05		274853	187747	Psa.0690.O02		452068	6934	Psa.0065.H02		632398	121514	Psa.0099.F05		836068	198421	Psa.0144.C07		1086774	139872	Psa.0246.N02
95498	140390	Psa.0604.P22		274853	187748	Psa.0618.G22		452068	6935	Psa.0639.E02		632399	32907	Psa.0295.M18		836068	198422	Psa.0544.O07		1086775	87	Psa.0639.K09
95499	41013	Psa.0116.D16		274854	10074	Psa.0694.G11		452068	6937	Psa.0763.H12		632399	32910	Psa.0201.E02		836069	7280	Psa.0141.N24		1086775	93	Psa.0434.O16
95499	41016	Psa.0710.L02		274854	10076	Psa.0150.M09		452068	6938	Psa.0373.H21		632399	32911	Psa.0428.I04		836069	7281	Psa.0264.M04		1086775	33477	Psa.0246.I22
95499	41017	Psa.0580.B12		274854	10078	Psa.0298.M09		452068	6939	Psa.0685.G21		632399	191407	Psa.0559.P20		836070	6904	Psa.0684.F20		1086776	51306	Psa.0249.D02
95499	41021	Psa.0461.C06		274854	10080	Psa.0540.F22		452068	6940	Psa.0306.K13		632399	207588	Psa.0104.B19		836070	6905	Psa.0430.F07		1086776	51307	Psa.0349.G03
95499	136605	Psa.0726.D12		274854	10082	Psa.0728.C19		452068	6942	Psa.0770.K23		632400	7469	Psa.0456.M18		836070	6906	Psa.0249.B22		1086776	51308	Psa.0649.M06
95499	136606	Psa.0048.I05		274854	10083	Psa.0077.E14		452068	185725	Psa.0123.O24		632400	7470	Psa.0646.P19		836070	6907	Psa.0656.M10		1086776	51309	Psa.0481.G03
95499	136609	Psa.0209.G22		274854	10085	Psa.0281.E23		452069	128644	Psa.0699.N07		632400	7471	Psa.0606.O23		836070	6908	Psa.0436.G08		1086776	106820	Psa.0629.P24
95499	136610	Psa.0020.D14		274854	181906	Psa.0199.G12		452069	128645	Psa.0403.N10		632400	7472	Psa.0105.N18		836070	6909	Psa.0311.N18		1086776	125606	Psa.0382.K14
95499	136613	Psa.0527.A12		274854	181907	Psa.0320.K24		452069	209401	Psa.0384.K08		632400	7473	Psa.0686.D13		836070	6910	Psa.0478.O07		1086777	59532	Psa.0467.N14
95499	136614	Psa.0277.K06		274854	181908	Psa.0045.L13		452070	170652	Psa.0278.N21		632400	7474	Psa.0701.J14		836070	6911	Psa.0488.P06		1086777	65231	Psa.0531.N05
95499	136615	Psa.0506.A21		274854	186877	Psa.0252.N09		452070	170653	Psa.0730.C17		632400	7475	Psa.0293.M08		836070	6912	Psa.0144.P20		1086777	91357	Psa.0247.C02
95499	136616	Psa.0164.I10		274855	33128	Psa.0045.H02		452070	170654	Psa.0070.M21		632400	7476	Psa.0583.B17		836071	24303	Psa.0753.L15		1086777	99337	Psa.0757.P16
95500	76009	Psa.0085.B17		274855	33129	Psa.0258.G12		452070	190915	Psa.0684.E20		632401	97474	Psa.0290.O17		836071	24304	Psa.0143.G08		1086777	165919	Psa.0263.K04
95500	169427	Psa.0697.J22		274855	33130	Psa.0482.J07		452070	197164	Psa.0639.N09		632401	153586	Psa.0354.A16		836071	24306	Psa.0739.D20		1086777	189846	Psa.0721.L10
95500	180207	Psa.0126.N04		274856	33128	Psa.0045.H02		452070	202943	Psa.0294.H16		632401	153587	Psa.0747.H09		836071	24309	Psa.0396.B06		1086778	7527	Psa.0448.I08
95500	180208	Psa.0734.M01		274856	33129	Psa.0258.G12		452072	76956	Psa.0415.C18		632401	153588	Psa.0562.I08		836071	24311	Psa.0242.N19		1086778	7528	Psa.0251.B20
95500	202891	Psa.0626.D12		274856	33130	Psa.0482.J07		452072	108874	Psa.0065.I21		632401	153589	Psa.0099.I22		836071	24313	Psa.0195.L18		1086778	7529	Psa.0398.A12
95502	24272	Psa.0429.P22		274857	133901	Psa.0044.I06		452072	108875	Psa.0285.M12		632401	153590	Psa.0591.D06		836072	43462	Psa.0292.B05		1086778	90842	Psa.0294.F02
95502	24273	Psa.0300.O23		274857	133902	Psa.0401.K03		452072	108877	Psa.0431.J13		632401	185233	Psa.0574.K17		836072	43463	Psa.0144.H04		1086778	216041	Psa.0698.I17
95502	24276	Psa.0325.F24		274857	185872	Psa.0194.G22		452072	108878	Psa.0679.O09		632401	206482	Psa.0588.I24		836072	43464	Psa.0429.P05		1086779	174057	Psa.0249.P12
95502	24277	Psa.0440.A21		274857	185873	Psa.0383.L07		452072	174701	Psa.0545.O05		632402	9362	Psa.0497.F24		836072	58288	Psa.0390.F13		1086779	174059	Psa.0525.L12
95502	24281	Psa.0444.K12		274858	49464	Psa.0055.B16		452074	30734	Psa.0064.F09		632402	62795	Psa.0104.H19		836073	83943	Psa.0374.I06		1086780	140062	Psa.0302.P01
95502	33444	Psa.0476.P01		274858	49465	Psa.0049.B19		452074	30735	Psa.0734.I13		632402	62796	Psa.0488.F11		836073	83946	Psa.0144.O02		1086780	140063	Psa.0553.I22
95503	94341	Psa.0099.C23		274858	82645	Psa.0511.P05		452074	30736	Psa.0216.K07		632402	181771	Psa.0696.G20		836073	83947	Psa.0575.J24		1086780	140064	Psa.0610.L15
95503	137822	Psa.0338.D08		274858	82649	Psa.0095.L11		452074	30737	Psa.0753.L03		632403	15389	Psa.0621.I05		836073	119108	Psa.0186.D16		1086780	140067	Psa.0380.M13
95504	161340	Psa.0500.N08		274858	82651	Psa.0070.A12		452074	30738	Psa.0329.H20		632403	119302	Psa.0304.J14		836073	119110	Psa.0591.D24		1086780	169432	Psa.0250.M17
95504	161341	Psa.0751.G22		274858	82653	Psa.0195.C19		452074	30740	Psa.0106.O01		632403	150777	Psa.0609.L05		836073	119111	Psa.0237.O06		1086782	41606	Psa.0634.M15
95504	161343	Psa.0348.C14		274858	144337	Psa.0359.K19		452074	30741	Psa.0263.B02		632403	200324	Psa.0099.G08		836074	6010	Psa.0616.F03		1086782	90460	Psa.0286.N07
95504	161344	Psa.0137.C14		274858	216160	Psa.0729.E19		452074	80831	Psa.0226.L11		632404	9596	Psa.0105.K09		836074	6011	Psa.0753.D20		1086782	90461	Psa.0530.P09
95504	162736	Psa.0153.N24		274858	216813	Psa.0679.D24		452074	108870	Psa.0129.B10		632404	9598	Psa.0481.O24		836074	167679	Psa.0273.I05		1086782	90462	Psa.0572.E03
95504	179276	Psa.0432.D23		274860	15975	Psa.0049.M20		452075	89261	Psa.0092.C24		632404	28118	Psa.0326.A12		836074	167681	Psa.0319.P13		1086782	90463	Psa.0385.K16
95505	32939	Psa.0019.N19		274860	15976	Psa.0427.B20		452075	89262	Psa.0068.D11		632405	84171	Psa.0101.J14		836074	167682	Psa.0142.O01		1086782	90464	Psa.0372.B15
95505	49120	Psa.0296.N17		274860	15977	Psa.0428.O01		452075	166693	Psa.0432.L22		632405	118003	Psa.0335.A02		836076	78978	Psa.0715.B16		1086782	111982	Psa.0704.C01
95505	49121	Psa.0639.P21		274861	38927	Psa.0552.E03		452075	189838	Psa.0638.O14		632405	118004	Psa.0355.K01		836076	78979	Psa.0262.P08		1086783	59463	Psa.0248.F10
95505	49124	Psa.0185.K06		274861	137779	Psa.0045.O12		452075	189839	Psa.0075.D08		632405	118007	Psa.0112.I19		836076	78985	Psa.0635.C07		1086783	59464	Psa.0287.B05
95505	49125	Psa.0503.O01		274863	1359	Psa.0083.B06		452075	189840	Psa.0484.E18		632406	143333	Psa.0666.J03		836076	109816	Psa.0147.M23		1086783	59466	Psa.0447.A05
95506	97958	Psa.0248.A18		274863	1360	Psa.0238.P03		452075	189841	Psa.0537.G22		632406	143334	Psa.0703.I20		836078	99701	Psa.0141.F12		1086783	59470	Psa.0705.L06
95506	97959	Psa.0354.P06		274863	15556	Psa.0397.C08		452075	189843	Psa.0404.L08		632406	143335	Psa.0101.B08		836078	99702	Psa.0324.D07		1086783	115798	Psa.0689.C01
95506	97960	Psa.0129.F22		274863	85689	Psa.0226.M18		452075	190536	Psa.0568.I03		632407	18086	Psa.0554.L17		836078	99707	Psa.0376.P12		1086783	115800	Psa.0411.D14
95506	97962	Psa.0426.P11		274864	100812	Psa.0323.N15		452075	199738	Psa.0296.P05		632407	125938	Psa.0101.O04		836078	127169	Psa.0210.M13		1086784	59237	Psa.0317.G23
95506	140003	Psa.0322.J07		274864	100813	Psa.0104.N11		452075	199739	Psa.0193.J07		632407	128301	Psa.0233.P10		836078	127170	Psa.0525.D06		1086784	59238	Psa.0513.M22
95506	140004	Psa.0035.B18		274864	185541	Psa.0047.C05		452075	199740	Psa.0359.B23		632407	158639	Psa.0320.M02		836078	127171	Psa.0171.F16		1086784	59239	Psa.0325.O15
95506	140005	Psa.0406.M03		274865	18189	Psa.0163.I04		452075	199741	Psa.0245.M22		632409	33188	Psa.0100.C02		836078	127173	Psa.0514.B06		1086785	85048	Psa.0639.J04
95507	158911	Psa.0511.L04		274865	41685	Psa.0367.D15		452076	198487	Psa.0491.O03		632409	33189	Psa.0266.L17		836079	43032	Psa.0494.N14		1086785	85053	Psa.0251.B04
95507	158913	Psa.0740.A18		274865	50749	Psa.0091.E04		452076	204175	Psa.0265.M24		632409	109140	Psa.0418.A02		836079	55241	Psa.0686.F02		1086786	11009	Psa.0250.D15
95507	182217	Psa.0060.C02		274865	50751	Psa.0112.N21		452076	204176	Psa.0068.F21		632409	109141	Psa.0486.A07		836079	55243	Psa.0753.F22		1086786	11010	Psa.0505.P04
95507	182218	Psa.0046.B15		274865	50752	Psa.0101.H19		452076	204177	Psa.0341.N20		632410	14310	Psa.0426.A17		836079	55244	Psa.0248.C24		1086786	79304	Psa.0359.E24
95507	207455	Psa.0137.O16		274865	50754	Psa.0122.B14		452076	205519	Psa.0182.A09		632410	88394	Psa.0152.H02		836079	55245	Psa.0692.A23		1086786	111119	Psa.0575.C12
95507	212036	Psa.0536.O09		274865	50757	Psa.0046.L02		452076	205520	Psa.0751.K24		632410	88396	Psa.0368.K10		836084	33621	Psa.0232.O06		1086786	111120	Psa.0609.M20
95508	24678	Psa.0451.O05		274865	50758	Psa.0349.L23		452076	206833	Psa.0143.F13		632410	88398	Psa.0105.P05		836084	33623	Psa.0262.B05		1086787	36126	Psa.0634.A09
95508	174716	Psa.0403.J03		274865	114572	Psa.0472.J05		452076	209129	Psa.0374.K11		632410	190386	Psa.0523.P20		836084	33624	Psa.0560.D12		1086787	36127	Psa.0258.B24
95508	174717	Psa.0635.K06		274866	57739	Psa.0198.B11		452077	115576	Psa.0510.H19		632410	190387	Psa.0693.G12		836084	33628	Psa.0225.I08		1086787	36128	Psa.0645.O23
95508	174718	Psa.0719.H09		274866	57741	Psa.0521.J09		452077	115577	Psa.0065.L05		632410	194730	Psa.0430.G14		836084	102891	Psa.0146.M11		1086788	103275	Psa.0264.H03
95508	174719	Psa.0098.F16		274866	57742	Psa.0550.M16		452077	115579	Psa.0234.L06		632412	91391	Psa.0460.L18		836084	132757	Psa.0549.M15		1086788	103276	Psa.0672.D05
95508	174720	Psa.0021.N10		274866	57743	Psa.0144.C10		452077	115580	Psa.0422.H09		632412	91393	Psa.0710.G01		836084	132758	Psa.0502.L04		1086788	103277	Psa.0246.P01
95508	174723	Psa.0068.D24		274866	57744	Psa.0297.O18		452077	115581	Psa.0227.I04		632412	91394	Psa.0519.P07		836084	180048	Psa.0483.A11		1086788	147706	Psa.0595.E12
95508	175574	Psa.0255.P01		274866	92175	Psa.0465.O13		452077	115582	Psa.0398.G14		632412	91395	Psa.0346.G24		836085	76851	Psa.0448.D12		1086788	153284	Psa.0738.J02
95508	175575	Psa.0383.C12		274866	145969	Psa.0046.F11		452077	123816	Psa.0461.D19		632412	99936	Psa.0478.B06		836085	76852	Psa.0642.K05		1086789	78081	Psa.0552.O11
95508	184219	Psa.0524.C02		274867	86338	Psa.0570.H07		452077	123817	Psa.0657.I16		632412	99937	Psa.0508.A02		836085	76853	Psa.0695.P02		1086789	78082	Psa.0249.I24
95508	205959	Psa.0387.P09		274868	25079	Psa.0490.L07		452077	123818	Psa.0106.D01		632412	99938	Psa.0250.O18		836085	76854	Psa.0230.H22		1086789	78083	Psa.0356.G20
95509	77302	Psa.0175.B10		274868	25084	Psa.0346.K01		452077	180023	Psa.0646.K05		632412	186934	Psa.0287.O07		836085	76855	Psa.0348.N06		1086789	105156	Psa.0428.J14
95509	166058	Psa.0607.K07		274868	181301	Psa.0280.H10		452077	180024	Psa.0118.J02		632412	218163	Psa.0099.B24		836085	76856	Psa.0146.A02		1086789	157922	Psa.0695.I13
95509	166059	Psa.0022.G16		274868	181302	Psa.0735.I14		452077	180026	Psa.0367.F12		632413	125948	Psa.0139.L13		836085	76857	Psa.0326.J01		1086792	98676	Psa.0413.J21
95509	166060	Psa.0683.G24		274868	181905	Psa.0392.O07		452077	211805	Psa.0209.B12		632413	125949	Psa.0447.K09		836086	60223	Psa.0145.D12		1086792	98677	Psa.0252.I01
95509	167997	Psa.0021.N09		274868	181908	Psa.0045.L13		452077	211806	Psa.0626.G17		632413	125950	Psa.0736.I16		836086	60224	Psa.0643.G17		1086792	98678	Psa.0296.P11
95510	4962	Psa.0278.M10		274869	51010	Psa.0458.A20		452078	139438	Psa.0170.G06		632413	125951	Psa.0167.G04		836086	60225	Psa.0702.G06		1086792	98679	Psa.0610.N13
95510	4972	Psa.0243.B03		274869	51012	Psa.0246.D01		452078	139441	Psa.0099.E17		632413	125952	Psa.0518.L21		836086	60226	Psa.0188.I24		1086792	98681	Psa.0420.F14
95510	83144	Psa.0346.E12		274869	51013	Psa.0106.I01		452078	166854	Psa.0067.C24		632413	143716	Psa.0319.O15		836086	60227	Psa.0214.B09		1086793	119188	Psa.0560.M04
95510	135645	Psa.0049.E16		274869	120775	Psa.0489.M04		452079	31392	Psa.0626.F05		632413	190293	Psa.0707.N04		836086	60228	Psa.0582.H10		1086793	119190	Psa.0252.H08
95510	135646	Psa.0303.H07		274869	122651	Psa.0610.K17		452079	31393	Psa.0420.N11		632413	190294	Psa.0102.H04		836086	60230	Psa.0401.F24		1086794	12773	Psa.0287.I18
95510	135647	Psa.0336.L24		274869	190577	Psa.0626.G13		452079	31394	Psa.0762.N13		632414	47536	Psa.0473.A10		836086	60231	Psa.0178.H23		1086794	12774	Psa.0247.H18
95510	135648	Psa.0422.I04		274871	177826	Psa.0047.I07		452079	31395	Psa.0671.N18		632414	47538	Psa.0511.J15		836086	60232	Psa.0280.E22		1086795	64959	Psa.0388.G08
95510	135649	Psa.0716.C05		274871	177828	Psa.0439.G10		452079	31396	Psa.0142.A17		632414	47541	Psa.0232.H16		836086	151714	Psa.0349.C11		1086795	64961	Psa.0249.P20
95510	151646	Psa.0542.D04		274872	138446	Psa.0068.C03		452079	31397	Psa.0403.J17		632414	156353	Psa.0101.M14		836087	5417	Psa.0157.B20		1086795	143369	Psa.0593.E05
95510	199570	Psa.0126.K17		274872	138447	Psa.0314.O11		452079	31399	Psa.0070.L14		632414	156354	Psa.0221.D07		836087	15190	Psa.0568.J12		1086795	143370	Psa.0747.O18
95510	206967	Psa.0554.P16		274872	138448	Psa.0506.P18		452080	108899	Psa.0220.I11		632414	165008	Psa.0527.I01		836087	15191	Psa.0443.F07		1086795	185518	Psa.0555.B19
95511	73454	Psa.0021.B24		274872	162098	Psa.0366.M18		452080	108900	Psa.0700.J05		632415	17956	Psa.0425.M15		836087	15192	Psa.0143.P09		1086796	49070	Psa.0496.F17
95511	73455	Psa.0517.I13		274872	171384	Psa.0407.M10		452080	108901	Psa.0257.M16		632415	63929	Psa.0692.M11		836088	75262	Psa.0608.C02		1086796	79585	Psa.0250.I14
95512	32464	Psa.0239.J05		274872	171385	Psa.0054.C05		452080	108902	Psa.0067.A13		632415	97703	Psa.0194.A16		836088	75263	Psa.0670.L10		1086796	79587	Psa.0308.F05
95512	50692	Psa.0255.J10		274872	171386	Psa.0732.H08		452080	108903	Psa.0553.O01		632415	192558	Psa.0100.H19		836088	75264	Psa.0551.G18		1086796	155352	Psa.0716.F04
95512	50693	Psa.0270.A18		274873	4243	Psa.0500.J07		452080	108906	Psa.0494.I03		632415	204495	Psa.0535.O22		836088	75265	Psa.0147.D07		1086797	1778	Psa.0251.O18
95512	79099	Psa.0462.A05		274873	4244	Psa.0046.O11		452080	108909	Psa.0280.C12		632416	62406	Psa.0154.C02		836088	75266	Psa.0716.A02		1086797	112726	Psa.0649.D06
95512	79100	Psa.0326.G14		274873	4246	Psa.0185.J10		452081	72593	Psa.0069.M20		632417	46842	Psa.0173.M20		836090	66233	Psa.0242.G06		1086797	139086	Psa.0527.G01
95512	79102	Psa.0510.I10		274873	4248	Psa.0314.N08		452081	72596	Psa.0153.C19		632417	51266	Psa.0115.O17		836090	124975	Psa.0507.N08		1086797	165245	Psa.0424.F04
95512	132477	Psa.0414.A22		274873	4249	Psa.0523.G11		452082	9182	Psa.0602.P22		632417	51268	Psa.0747.N10		836090	124976	Psa.0656.O05		1086798	20591	Psa.0246.L17
95512	175109	Psa.0071.B13		274873	4250	Psa.0317.A21		452082	9183	Psa.0589.O19		632417	51272	Psa.0637.H01		836090	124977	Psa.0146.I19		1086798	32088	Psa.0500.H11
95512	194544	Psa.0021.F15		274873	4251	Psa.0225.M23		452082	9185	Psa.0202.C19		632417	188168	Psa.0318.M13		836090	124978	Psa.0559.H11		1086798	32089	Psa.0627.O17
95513	57510	Psa.0497.E03		274873	4252	Psa.0747.N06		452082	97380	Psa.0362.A12		632418	54268	Psa.0133.K14		836090	124979	Psa.0256.K01		1086799	31430	Psa.0736.C21
95513	57512	Psa.0621.K02		274874	137543	Psa.0207.H11		452082	97382	Psa.0683.D19		632418	54272	Psa.0597.G18		836090	124980	Psa.0502.L13		1086799	49070	Psa.0496.F17
95513	57513	Psa.0270.M05		274874	137544	Psa.0101.L03		452084	121916	Psa.0571.M18		632418	54273	Psa.0102.B06		836091	52197	Psa.0145.L13		1086799	79585	Psa.0250.I14
95513	132488	Psa.0089.H09		274874	137545	Psa.0593.N01		452084	121917	Psa.0065.G03		632418	54274	Psa.0627.B20		836091	126371	Psa.0188.P22		1086799	79587	Psa.0308.F05
95513	132489	Psa.0145.G04		274874	137548	Psa.0416.N19		452084	121919	Psa.0313.F22		632418	54275	Psa.0326.N06		836091	174699	Psa.0550.K08		1086799	205316	Psa.0406.O12
95513	135057	Psa.0736.A17		274874	194583	Psa.0046.I22		452084	121920	Psa.0217.M17		632418	180631	Psa.0534.K19		836091	175128	Psa.0741.M05		1086800	8447	Psa.0497.B22
95513	135058	Psa.0509.H01		274877	136541	Psa.0115.D23		452084	182914	Psa.0185.P16		632419	102581	Psa.0100.K13		836092	4388	Psa.0411.E17		1086800	8448	Psa.0311.E20
95513	135059	Psa.0517.I20		274877	136542	Psa.0559.K17		452084	182916	Psa.0654.B18		632419	144763	Psa.0702.H14		836092	89721	Psa.0624.I23		1086800	8449	Psa.0246.P24
95513	136471	Psa.0376.E04		274878	59805	Psa.0589.H21		452084	182918	Psa.0448.N22		632419	165222	Psa.0607.P10		836092	140353	Psa.0268.G11		1086800	8451	Psa.0511.K17
95513	136472	Psa.0169.P09		274878	59806	Psa.0487.D04		452084	213569	Psa.0704.J05		632419	165223	Psa.0769.C03		836092	140354	Psa.0614.F24		1086800	8455	Psa.0490.I02
95514	36822	Psa.0757.K23		274878	59807	Psa.0417.J09		452085	69348	Psa.0152.C02		632420	24281	Psa.0444.K12		836092	140355	Psa.0145.G13		1086800	107250	Psa.0349.L20
95514	36823	Psa.0019.A10		274878	59810	Psa.0135.I22		452085	177873	Psa.0069.C07		632421	51464	Psa.0544.H11		836092	140356	Psa.0470.N24		1086801	1733	Psa.0385.M18
95515	9540	Psa.0715.O14		274878	59811	Psa.0757.K02		452085	177874	Psa.0738.I09		632421	51467	Psa.0145.K03		836092	140357	Psa.0600.L22		1086801	8916	Psa.0559.B11
95515	56834	Psa.0304.I02		274878	177443	Psa.0482.G06		452085	210646	Psa.0110.A03		632421	51469	Psa.0495.F18		836092	140358	Psa.0669.A19		1086801	15775	Psa.0248.O08
95515	56835	Psa.0158.G03		274878	177444	Psa.0499.N14		452087	53611	Psa.0605.P03		632421	51472	Psa.0348.F20		836092	140359	Psa.0415.N20		1086802	119577	Psa.0701.H23
95515	118763	Psa.0743.N22		274878	177445	Psa.0060.H10		452087	53612	Psa.0064.L18		632421	51473	Psa.0461.A17		836092	140360	Psa.0334.K23		1086802	119578	Psa.0289.B18
95515	118764	Psa.0251.B21		274878	177446	Psa.0696.J24		452087	160499	Psa.0272.F10		632421	51475	Psa.0101.O17		836093	33522	Psa.0755.K14		1086802	119579	Psa.0476.L08
95515	144518	Psa.0628.I12		274878	177447	Psa.0728.M13		452087	160500	Psa.0294.I16		632422	23050	Psa.0181.A20		836093	33523	Psa.0493.O03		1086802	119581	Psa.0646.A13
95515	144519	Psa.0021.B15		274878	177448	Psa.0318.K08		452087	160501	Psa.0469.N08		632422	58359	Psa.0758.J01		836093	33524	Psa.0420.C19		1086802	195661	Psa.0251.E05
95516	14355	Psa.0717.A15		274878	177449	Psa.0150.H16		452087	182795	Psa.0637.N04		632422	58360	Psa.0672.F08		836093	41110	Psa.0143.A24		1086803	178489	Psa.0665.L23
95516	14358	Psa.0281.M20		274878	177450	Psa.0302.G19		452088	21193	Psa.0644.B18		632422	58361	Psa.0100.F14		836093	41111	Psa.0275.L23		1086803	178492	Psa.0247.D18
95516	14359	Psa.0762.K24		274878	177451	Psa.0127.B24		452088	21195	Psa.0693.O09		632422	58362	Psa.0708.D13		836093	114141	Psa.0259.H17		1086804	81085	Psa.0620.B17
95516	92541	Psa.0556.K23		274878	177452	Psa.0047.G21		452088	137560	Psa.0066.D01		632422	58363	Psa.0142.A11		836094	30222	Psa.0728.F21		1086804	81087	Psa.0747.E09
95516	141984	Psa.0426.D11		274879	51247	Psa.0456.P17		452088	137563	Psa.0247.I13		632422	58364	Psa.0500.H17		836094	174980	Psa.0392.K21		1086804	81089	Psa.0529.N11
95516	159674	Psa.0600.J04		274879	57385	Psa.0102.I22		452088	137564	Psa.0442.H18		632423	205575	Psa.0597.M19		836094	174981	Psa.0510.I12		1086804	84247	Psa.0247.N12
95516	162453	Psa.0128.E19		274879	137281	Psa.0260.G24		452088	139158	Psa.0234.G20		632423	206061	Psa.0624.P07		836094	174982	Psa.0751.K19		1086804	84249	Psa.0446.B12
95516	162455	Psa.0690.H02		274879	164104	Psa.0047.D17		452089	23692	Psa.0473.H21		632423	206226	Psa.0529.F05		836094	174983	Psa.0713.N19		1086805	144049	Psa.0252.K17
95516	163558	Psa.0645.F14		274879	164105	Psa.0197.L23		452089	23694	Psa.0293.N18		632423	206227	Psa.0551.G06		836094	174989	Psa.0491.P17		1086806	35641	Psa.0247.I15
95516	203609	Psa.0460.F10		274879	164106	Psa.0760.J03		452089	23695	Psa.0065.D04		632423	206228	Psa.0507.M02		836094	185654	Psa.0145.N14		1086806	107091	Psa.0431.E19
95518	130168	Psa.0047.D05		274879	167474	Psa.0061.B07		452089	23697	Psa.0181.K10		632424	42310	Psa.0533.H22		836094	185655	Psa.0586.K14		1086806	107092	Psa.0676.O08
95518	130169	Psa.0067.L12		274879	167475	Psa.0346.G23		452089	23698	Psa.0736.F17		632425	67643	Psa.0758.F08		836096	90412	Psa.0145.B01		1086806	107093	Psa.0669.O07
95518	130171	Psa.0105.G14		274879	181449	Psa.0343.J10		452089	170613	Psa.0105.M04		632425	67644	Psa.0415.A17		836096	90413	Psa.0397.I04		1086806	107094	Psa.0741.J15
95518	179735	Psa.0642.E08		274879	200208	Psa.0682.D15		452090	68119	Psa.0352.C03		632425	67646	Psa.0191.N02		836097	95265	Psa.0391.J18		1086806	185734	Psa.0558.C19
95518	185092	Psa.0040.G04		274879	200209	Psa.0151.H20		452090	124434	Psa.0473.G06		632425	134789	Psa.0330.J13		836097	146129	Psa.0147.L22		1086806	185735	Psa.0521.D07
95518	185093	Psa.0304.O08		274879	204959	Psa.0222.F16		452090	124435	Psa.0089.A21		632425	134790	Psa.0567.H21		836097	146131	Psa.0607.L02		1086807	154332	Psa.0251.I21
95518	185094	Psa.0364.H08		274880	166360	Psa.0253.J03		452090	198110	Psa.0174.D04		632425	134791	Psa.0373.M22		836097	146132	Psa.0571.F23		1086807	154333	Psa.0349.K11
95518	185095	Psa.0223.C10		274880	166362	Psa.0404.H07		452090	219689	Psa.0064.C08		632426	97160	Psa.0247.A10		836097	146133	Psa.0286.L10		1086807	154334	Psa.0296.O23
95518	185096	Psa.0354.B09		274880	166363	Psa.0511.M15		452091	3836	Psa.0483.D15		632426	97161	Psa.0679.I20		836097	146134	Psa.0182.C19		1086807	154335	Psa.0735.C02
95520	140527	Psa.0125.B18		274880	166364	Psa.0291.I21		452091	37737	Psa.0192.D15		632426	165160	Psa.0105.H05		836097	146136	Psa.0148.L04		1086807	154336	Psa.0447.M10
95520	155531	Psa.0650.J05		274880	169612	Psa.0680.P06		452091	37738	Psa.0500.M04		632426	165161	Psa.0398.C10		836098	29072	Psa.0238.D22		1086808	30248	Psa.0329.P17
95520	155535	Psa.0453.O23		274880	212342	Psa.0047.N19		452091	117468	Psa.0629.A22		632426	165162	Psa.0156.C04		836098	29073	Psa.0755.O19		1086808	30249	Psa.0335.C09
95520	180914	Psa.0473.N02		274881	62681	Psa.0370.I02		452091	137956	Psa.0064.I23		632426	165163	Psa.0605.L09		836098	29076	Psa.0146.D09		1086808	171007	Psa.0684.P17
95520	180916	Psa.0052.E13		274881	62684	Psa.0078.O08		452091	137960	Psa.0718.P05		632427	39483	Psa.0344.I16		836098	83994	Psa.0418.P20		1086808	171009	Psa.0252.N11
95520	180917	Psa.0060.M17		274881	80132	Psa.0265.O01		452091	147055	Psa.0435.H02		632427	166414	Psa.0100.P03		836098	83996	Psa.0349.K22		1086808	171012	Psa.0367.H03
95520	181400	Psa.0366.L15		274881	80137	Psa.0045.L16		452091	152333	Psa.0601.E13		632427	180565	Psa.0449.E19		836100	57156	Psa.0349.D09		1086808	210766	Psa.0318.N11
95521	45279	Psa.0459.H07		274881	132549	Psa.0139.D01		452091	157009	Psa.0638.D18		632429	29255	Psa.0262.L22		836100	57158	Psa.0628.D06		1086809	36900	Psa.0390.G10
95521	45280	Psa.0501.L13		274882	92593	Psa.0630.J01		452091	157010	Psa.0747.D02		632429	29256	Psa.0600.K14		836100	102463	Psa.0567.N17		1086809	36901	Psa.0372.J12
95521	45281	Psa.0435.H19		274882	92594	Psa.0048.C21		452092	197351	Psa.0064.G20		632429	29257	Psa.0359.G22		836101	15294	Psa.0180.O10		1086810	5070	Psa.0418.H17
95521	45282	Psa.0448.P13		274883	186949	Psa.0048.K07		452092	207275	Psa.0738.C17		632429	29258	Psa.0472.M10		836101	15295	Psa.0461.A05		1086810	5071	Psa.0437.B02
95521	45283	Psa.0434.N16		274883	186951	Psa.0230.E02		452092	210670	Psa.0415.O02		632429	80022	Psa.0133.I18		836101	147655	Psa.0142.L23		1086810	18443	Psa.0246.F18
95521	45286	Psa.0327.A13		274883	198122	Psa.0203.G13		452092	210671	Psa.0493.F24		632429	163048	Psa.0346.D08		836101	155620	Psa.0568.P09		1086811	64961	Psa.0249.P20
95521	119484	Psa.0020.J18		274883	198123	Psa.0258.J10		452093	78836	Psa.0533.E02		632429	216374	Psa.0103.E16		836101	155621	Psa.0423.M17		1086811	143369	Psa.0593.E05
95522	172376	Psa.0019.G06		274883	212593	Psa.0320.C09		452093	78837	Psa.0359.L07		632431	147517	Psa.0151.B24		836101	155623	Psa.0705.I23		1086811	143370	Psa.0747.O18
95522	209601	Psa.0726.G23		274884	186949	Psa.0048.K07		452093	78838	Psa.0613.H18		632432	147513	Psa.0198.J22		836101	155624	Psa.0770.D06		1086811	185518	Psa.0555.B19
95523	50692	Psa.0255.J10		274884	186950	Psa.0765.E18		452093	78839	Psa.0503.G15		632432	147517	Psa.0151.B24		836102	70774	Psa.0147.M17		1086811	212357	Psa.0751.H14
95523	50693	Psa.0270.A18		274884	186951	Psa.0230.E02		452093	78841	Psa.0448.D04		632432	147520	Psa.0145.C14		836102	72321	Psa.0478.M10		1086813	54752	Psa.0608.I11
95523	79099	Psa.0462.A05		274884	198123	Psa.0258.J10		452093	78842	Psa.0469.O02		632433	156240	Psa.0136.A14		836102	79647	Psa.0413.H21		1086813	54753	Psa.0252.O19
95523	79100	Psa.0326.G14		274885	122714	Psa.0043.D06		452093	78843	Psa.0200.M11		632433	156242	Psa.0694.E16		836102	165177	Psa.0367.E24		1086814	3017	Psa.0496.B13
95523	79101	Psa.0724.C01		274885	123955	Psa.0549.E09		452093	93397	Psa.0080.D07		632433	156243	Psa.0275.A07		836102	174219	Psa.0683.A04		1086814	3019	Psa.0431.I03
95523	79102	Psa.0510.I10		274885	126468	Psa.0157.D24		452093	93399	Psa.0311.P14		632433	156246	Psa.0099.O01		836102	174220	Psa.0293.O07		1086814	3022	Psa.0246.A01
95523	79103	Psa.0760.A05		274886	47762	Psa.0103.F14		452093	93400	Psa.0151.G12		632434	29592	Psa.0105.P15		836102	174221	Psa.0574.M07		1086814	131273	Psa.0679.G18
95523	79104	Psa.0154.M19		274886	47763	Psa.0205.P12		452093	156884	Psa.0402.H03		632434	29593	Psa.0516.B23		836103	94373	Psa.0206.C09		1086815	123752	Psa.0507.F19
95523	175109	Psa.0071.B13		274886	47765	Psa.0415.D04		452093	189547	Psa.0474.L23		632434	29595	Psa.0742.G17		836103	94376	Psa.0143.N18		1086815	123754	Psa.0338.G02
95523	194544	Psa.0021.F15		274886	47767	Psa.0147.L13		452093	217583	Psa.0244.A02		632434	29596	Psa.0403.L01		836103	194443	Psa.0684.L15		1086815	137854	Psa.0246.P10
95525	13447	Psa.0331.N24		274886	47768	Psa.0333.L07		452093	217584	Psa.0393.D17		632434	29597	Psa.0756.A01		836103	194444	Psa.0593.G04		1086817	150839	Psa.0432.M14
95525	13450	Psa.0482.K06		274886	47769	Psa.0751.H02		452093	217585	Psa.0225.M06		632435	54268	Psa.0133.K14		836103	194445	Psa.0641.A24		1086817	159813	Psa.0250.A01
95525	13453	Psa.0272.N01		274886	63474	Psa.0439.J16		452093	219007	Psa.0064.J15		632435	54275	Psa.0326.N06		836103	194447	Psa.0525.D10		1086817	169228	Psa.0571.P08
95525	40850	Psa.0600.G19		274886	87020	Psa.0374.N01		452094	22491	Psa.0067.P12		632435	99934	Psa.0671.C05		836103	194448	Psa.0256.N18		1086817	169229	Psa.0558.D09
95525	87306	Psa.0594.N21		274886	87021	Psa.0049.L18		452094	77766	Psa.0722.A18		632435	99935	Psa.0103.F06		836104	49596	Psa.0739.G04		1086818	98188	Psa.0695.K15
95525	114450	Psa.0722.A13		274887	172268	Psa.0416.I09		452094	88904	Psa.0351.I14		632436	20895	Psa.0099.F19		836104	49597	Psa.0188.I15		1086818	162120	Psa.0247.N23
95525	114451	Psa.0447.L01		274887	172271	Psa.0054.K11		452094	100945	Psa.0373.J11		632436	20896	Psa.0765.L16		836104	49598	Psa.0259.E23		1086818	162121	Psa.0561.K02
95525	119218	Psa.0618.C16		274887	172272	Psa.0643.F12		452094	100947	Psa.0650.H20		632436	20897	Psa.0620.C02		836104	64397	Psa.0400.M22		1086819	45940	Psa.0646.D24
95525	119220	Psa.0476.F04		274887	172275	Psa.0232.P05		452094	125809	Psa.0617.H23		632436	20900	Psa.0362.N04		836105	25319	Psa.0405.I01		1086819	45947	Psa.0712.G07
95525	213769	Psa.0168.A11		274887	195972	Psa.0618.B23		452094	154555	Psa.0483.O21		632436	31998	Psa.0561.O09		836105	25320	Psa.0345.P11		1086819	45949	Psa.0246.L02
95525	213916	Psa.0433.I22		274887	206863	Psa.0412.H21		452094	163718	Psa.0300.O08		632436	124231	Psa.0648.P24		836105	25321	Psa.0336.N03		1086819	45951	Psa.0378.I13
95526	83345	Psa.0388.O10		274887	209144	Psa.0046.B05		452094	164047	Psa.0653.G05		632436	124232	Psa.0299.G23		836105	25322	Psa.0653.C19		1086819	142702	Psa.0762.F09
95526	83346	Psa.0315.I08		274888	172271	Psa.0054.K11		452094	164048	Psa.0543.G17		632437	41876	Psa.0493.M10		836105	25323	Psa.0142.O21		1086819	144213	Psa.0403.N20
95526	83347	Psa.0673.H15		274888	172272	Psa.0643.F12		452094	166337	Psa.0627.O12		632437	69319	Psa.0182.O14		836106	81396	Psa.0146.A07		1086820	112643	Psa.0668.H23
95526	83348	Psa.0045.G07		274888	172275	Psa.0232.P05		452094	171712	Psa.0522.A06		632437	69320	Psa.0101.B15		836106	81398	Psa.0156.E07		1086821	2570	Psa.0305.O20
95526	83349	Psa.0500.O17		274888	195972	Psa.0618.B23		452094	187244	Psa.0497.C16		632437	69321	Psa.0303.F12		836106	81400	Psa.0671.H03		1086821	2572	Psa.0282.K04
95526	83350	Psa.0092.H11		274888	206863	Psa.0412.H21		452095	49367	Psa.0179.F15		632437	69322	Psa.0447.L18		836106	140741	Psa.0352.P17		1086821	2574	Psa.0250.N24
95526	83351	Psa.0575.L22		274888	209144	Psa.0046.B05		452095	76335	Psa.0141.P01		632437	69323	Psa.0322.I04		836107	34275	Psa.0490.B03		1086821	138687	Psa.0368.P12
95526	83352	Psa.0213.O17		274889	86014	Psa.0047.I12		452095	76337	Psa.0448.H11		632437	150503	Psa.0262.H12		836107	34276	Psa.0282.E05		1086822	78490	Psa.0709.D05
95526	83353	Psa.0276.N09		274889	86015	Psa.0150.B07		452095	76338	Psa.0616.K16		632437	150507	Psa.0226.M04		836107	34277	Psa.0620.B08		1086822	120255	Psa.0247.K12
95526	83354	Psa.0664.L05		274889	159404	Psa.0757.F16		452095	92054	Psa.0067.K17		632437	172777	Psa.0524.L02		836108	67875	Psa.0232.A17		1086823	51772	Psa.0250.A17
95526	83355	Psa.0140.B18		274889	159405	Psa.0524.F17		452095	175796	Psa.0703.P17		632438	6959	Psa.0104.G11		836108	67877	Psa.0480.G15		1086824	100171	Psa.0251.H20
95526	83356	Psa.0282.C13		274890	156237	Psa.0151.G24		452096	127137	Psa.0479.O10		632438	6961	Psa.0333.N03		836108	67878	Psa.0141.C14		1086824	125050	Psa.0750.K15
95526	83357	Psa.0627.N08		274890	156238	Psa.0162.C14		452096	127138	Psa.0196.L06		632438	6962	Psa.0258.K01		836108	67879	Psa.0511.N09		1086824	164802	Psa.0264.P09
95526	83358	Psa.0348.D12		274890	156239	Psa.0045.M23		452096	127139	Psa.0064.P05		632438	6963	Psa.0507.E11		836109	138886	Psa.0233.E07		1086825	53746	Psa.0246.F08
95526	83359	Psa.0539.O18		274891	9778	Psa.0125.D04		452096	127140	Psa.0712.E10		632438	177217	Psa.0677.C04		836109	138887	Psa.0330.N03		1086825	53748	Psa.0597.P02
95527	1821	Psa.0473.A21		274891	9781	Psa.0139.F01		452096	127141	Psa.0421.I22		632438	177219	Psa.0447.D10		836109	138888	Psa.0247.N21		1086825	67923	Psa.0455.C12
95527	1822	Psa.0457.L16		274891	112308	Psa.0046.H11		452096	127142	Psa.0408.B07		632439	6395	Psa.0694.B06		836109	138889	Psa.0443.M13		1086825	67924	Psa.0276.H07
95527	7842	Psa.0112.F01		274891	112309	Psa.0211.L20		452096	161398	Psa.0301.L08		632439	6396	Psa.0552.F03		836109	147555	Psa.0485.M17		1086825	67927	Psa.0411.H14
95527	7844	Psa.0234.O12		274891	112310	Psa.0434.F17		452096	208736	Psa.0103.I10		632439	6397	Psa.0487.A19		836109	181308	Psa.0147.P24		1086825	155492	Psa.0723.H20
95527	25556	Psa.0345.N20		274891	112311	Psa.0369.C12		452097	140376	Psa.0190.L17		632439	8489	Psa.0676.A01		836109	190578	Psa.0410.D11		1086826	29599	Psa.0380.J24
95527	25557	Psa.0018.E01		274891	112312	Psa.0632.J03		452097	140378	Psa.0069.K09		632439	69822	Psa.0118.O09		836109	192170	Psa.0766.F14		1086826	29600	Psa.0632.M17
95527	25558	Psa.0386.H04		274891	112313	Psa.0185.E06		452097	141112	Psa.0391.K20		632439	69823	Psa.0555.M05		836109	192171	Psa.0632.D17		1086826	76032	Psa.0252.B01
95527	76823	Psa.0405.H16		274892	27593	Psa.0721.P23		452097	152711	Psa.0274.A07		632439	69824	Psa.0104.H03		836109	201540	Psa.0220.E15		1086827	149147	Psa.0248.C18
95527	76824	Psa.0250.F04		274892	27594	Psa.0045.N21		452098	63251	Psa.0568.F23		632439	135438	Psa.0304.L10		836110	144528	Psa.0387.C06		1086827	149148	Psa.0482.L05
95528	83355	Psa.0140.B18		274892	27595	Psa.0249.P04		452098	63253	Psa.0248.L03		632439	135439	Psa.0720.D13		836110	144532	Psa.0483.D24		1086827	167053	Psa.0327.J19
95528	83359	Psa.0539.O18		274892	27596	Psa.0285.N16		452098	79354	Psa.0105.J12		632439	200151	Psa.0666.M20		836110	144533	Psa.0198.K19		1086827	167054	Psa.0736.G17
95529	83345	Psa.0388.O10		274892	27597	Psa.0659.A15		452098	151329	Psa.0525.G06		632439	200152	Psa.0360.N22		836110	144534	Psa.0503.M22		1086827	191524	Psa.0264.E22
95529	83346	Psa.0315.I08		274893	165996	Psa.0336.D18		452099	15162	Psa.0193.O18		632439	212338	Psa.0416.P13		836110	171837	Psa.0291.J01		1086827	191525	Psa.0723.A12
95529	83347	Psa.0673.H15		274893	165997	Psa.0406.N19		452099	15163	Psa.0198.B03		632440	5296	Psa.0387.A06		836110	171838	Psa.0144.O12		1086827	191526	Psa.0429.G15
95529	83348	Psa.0045.G07		274893	208829	Psa.0452.L02		452099	53145	Psa.0537.I03		632440	5297	Psa.0314.J12		836110	171839	Psa.0411.C22		1086828	36126	Psa.0634.A09
95529	83349	Psa.0500.O17		274893	208830	Psa.0347.B08		452099	85644	Psa.0487.N04		632440	5298	Psa.0676.J24		836110	171840	Psa.0220.L03		1086828	36127	Psa.0258.B24
95529	83351	Psa.0575.L22		274893	212225	Psa.0221.A21		452099	120245	Psa.0585.M21		632440	5299	Psa.0269.L13		836111	24377	Psa.0697.K20		1086828	46685	Psa.0747.C02
95529	83352	Psa.0213.O17		274893	212226	Psa.0045.C15		452099	120247	Psa.0730.M11		632440	5300	Psa.0099.B09		836111	24379	Psa.0143.P01		1086828	46687	Psa.0393.I09
95529	83353	Psa.0276.N09		274893	212227	Psa.0314.G16		452099	128465	Psa.0683.J14		632441	174068	Psa.0595.A15		836111	24385	Psa.0364.C10		1086829	101707	Psa.0318.N19
95529	83354	Psa.0664.L05		274893	212228	Psa.0392.H06		452099	128466	Psa.0557.M01		632441	174070	Psa.0499.O08		836111	68360	Psa.0344.D18		1086829	101708	Psa.0689.H21
95529	83355	Psa.0140.B18		274893	215312	Psa.0480.F18		452099	132732	Psa.0544.B14		632441	199133	Psa.0100.L20		836111	68362	Psa.0409.N05		1086829	101709	Psa.0247.H09
95529	83356	Psa.0282.C13		274894	35252	Psa.0494.K03		452099	132733	Psa.0135.J13		632442	174068	Psa.0595.A15		836111	106839	Psa.0282.H18		1086829	157020	Psa.0624.K07
95529	83357	Psa.0627.N08		274894	35253	Psa.0043.P02		452099	133741	Psa.0181.A10		632442	199133	Psa.0100.L20		836111	106840	Psa.0198.F06		1086831	12306	Psa.0247.M15
95529	83358	Psa.0348.D12		274894	77568	Psa.0173.N20		452099	133742	Psa.0383.C06		632443	170975	Psa.0439.E23		836111	198902	Psa.0435.D21		1086831	12307	Psa.0286.B18
95529	83359	Psa.0539.O18		274894	77569	Psa.0345.M18		452099	142520	Psa.0078.C10		632443	170976	Psa.0119.E10		836112	199891	Psa.0141.J22		1086831	12308	Psa.0633.J19
95530	18033	Psa.0423.O18		274894	77570	Psa.0679.M05		452099	152424	Psa.0069.L17		632445	153796	Psa.0596.H05		836113	15069	Psa.0321.P06		1086831	12309	Psa.0504.A18
95530	18034	Psa.0142.B07		274894	77571	Psa.0191.M10		452099	152425	Psa.0206.L15		632445	153798	Psa.0105.H21		836113	15071	Psa.0482.M10		1086831	12310	Psa.0266.F01
95530	18036	Psa.0366.A23		274894	77572	Psa.0479.J15		452099	169533	Psa.0294.K22		632445	170644	Psa.0324.F17		836113	15072	Psa.0476.D09		1086831	12311	Psa.0366.E12
95530	18037	Psa.0225.L07		274895	130431	Psa.0710.A07		452100	7045	Psa.0338.J12		632446	38662	Psa.0592.B22		836113	15073	Psa.0459.M08		1086831	12312	Psa.0640.L16
95530	18038	Psa.0078.G03		274895	136389	Psa.0105.E01		452100	7046	Psa.0442.H05		632446	62008	Psa.0388.K02		836113	15074	Psa.0323.O24		1086832	53314	Psa.0714.D19
95530	32899	Psa.0019.O11		274895	136390	Psa.0047.J13		452100	27998	Psa.0480.P24		632446	62218	Psa.0701.E01		836113	15075	Psa.0314.P15		1086832	53315	Psa.0380.M18
95530	32900	Psa.0658.J10		274895	136391	Psa.0745.O04		452100	34367	Psa.0246.G04		632446	62220	Psa.0597.E15		836113	15076	Psa.0249.B02		1086832	53316	Psa.0452.I11
95531	199230	Psa.0403.I07		274895	188637	Psa.0140.B13		452100	34368	Psa.0271.N21		632446	68415	Psa.0607.C12		836113	15078	Psa.0141.D02		1086832	53317	Psa.0352.E07
95531	199231	Psa.0518.H07		274896	54574	Psa.0476.G16		452100	34370	Psa.0150.D09		632446	68419	Psa.0757.J15		836113	114617	Psa.0440.O21		1086832	194278	Psa.0246.N18
95531	206209	Psa.0159.H01		274896	54575	Psa.0245.C23		452100	88095	Psa.0462.K04		632446	68420	Psa.0491.M21		836113	114618	Psa.0242.I18		1086833	57259	Psa.0248.E16
95531	215364	Psa.0259.C17		274896	54576	Psa.0731.I12		452100	92085	Psa.0160.G06		632446	75502	Psa.0100.G07		836114	98568	Psa.0408.O14		1086833	57261	Psa.0308.I16
95531	216954	Psa.0445.G22		274896	54577	Psa.0053.E19		452100	92089	Psa.0623.E14		632446	85314	Psa.0746.K22		836114	98569	Psa.0156.D08		1086833	126955	Psa.0651.D14
95531	216955	Psa.0117.B12		274896	54578	Psa.0723.M12		452100	92090	Psa.0474.J15		632446	85315	Psa.0227.H17		836114	98570	Psa.0756.E18		1086834	66906	Psa.0252.I11
95532	21930	Psa.0494.J22		274897	33915	Psa.0248.F12		452100	104885	Psa.0348.P19		632446	98229	Psa.0764.A16		836114	98571	Psa.0239.E17		1086834	66907	Psa.0665.K02
95532	21931	Psa.0062.G13		274897	33916	Psa.0123.P08		452100	142833	Psa.0274.H15		632446	98230	Psa.0635.G22		836114	98573	Psa.0686.F01		1086834	66909	Psa.0380.N05
95532	21932	Psa.0141.C22		274897	33919	Psa.0354.E13		452100	185300	Psa.0238.K24		632446	140529	Psa.0696.D16		836114	98574	Psa.0141.E14		1086834	125765	Psa.0620.F13
95532	21933	Psa.0502.A10		274898	138965	Psa.0749.M09		452100	193372	Psa.0576.N16		632446	172448	Psa.0739.D11		836114	98576	Psa.0558.M09		1086834	129770	Psa.0548.H15
95532	76879	Psa.0540.I12		274898	138966	Psa.0088.F03		452101	116329	Psa.0615.L09		632446	184579	Psa.0674.B07		836114	117983	Psa.0393.N12		1086835	40114	Psa.0435.J06
95533	69156	Psa.0309.K08		274898	138967	Psa.0272.H10		452101	116330	Psa.0158.G23		632446	202970	Psa.0659.N14		836114	176359	Psa.0274.B04		1086835	40115	Psa.0251.K02
95533	69160	Psa.0240.L13		274898	138968	Psa.0049.B16		452102	13613	Psa.0723.I14		632446	202971	Psa.0456.I04		836115	176642	Psa.0144.F13		1086835	40116	Psa.0479.D22
95533	105846	Psa.0321.J08		274899	33656	Psa.0049.G22		452102	13614	Psa.0075.L17		632448	104287	Psa.0342.L12		836115	200999	Psa.0587.K19		1086835	40118	Psa.0292.E11
95533	209730	Psa.0715.P21		274899	33657	Psa.0212.H23		452102	31739	Psa.0524.B02		632448	104288	Psa.0424.I10		836116	53344	Psa.0543.E14		1086835	60783	Psa.0314.B03
95533	217214	Psa.0539.I09		274899	33658	Psa.0070.B21		452102	77381	Psa.0096.H01		632448	104289	Psa.0509.B13		836116	53345	Psa.0654.D07		1086836	190127	Psa.0320.H04
95534	24706	Psa.0019.C24		274899	33659	Psa.0346.C09		452102	77383	Psa.0066.C06		632448	151161	Psa.0295.O01		836116	53346	Psa.0682.M23		1086836	190129	Psa.0252.H06
95537	95797	Psa.0427.C02		274899	33660	Psa.0244.C13		452102	77384	Psa.0383.E22		632448	151162	Psa.0739.L19		836116	53347	Psa.0203.O13		1086836	206996	Psa.0681.G03
95537	100223	Psa.0164.J12		274900	88109	Psa.0356.I22		452102	85567	Psa.0174.J17		632448	151164	Psa.0236.F03		836116	53348	Psa.0145.D04		1086837	29956	Psa.0605.B18
95537	100224	Psa.0501.J19		274902	21060	Psa.0121.G08		452102	85568	Psa.0741.I23		632449	129824	Psa.0215.B10		836116	53349	Psa.0285.C03		1086837	142017	Psa.0270.D23
95537	100225	Psa.0187.E13		274902	55221	Psa.0508.J07		452103	65262	Psa.0257.M06		632449	211219	Psa.0317.D05		836116	143771	Psa.0194.P03		1086840	26535	Psa.0248.L24
95537	100226	Psa.0534.E09		274902	55222	Psa.0429.K02		452103	65263	Psa.0620.J07		632449	211220	Psa.0102.B23		836116	177647	Psa.0351.G02		1086840	26536	Psa.0355.G03
95537	182956	Psa.0701.E15		274902	55223	Psa.0047.B01		452103	65264	Psa.0182.B04		632449	211221	Psa.0590.G13		836117	47090	Psa.0346.C05		1086840	26538	Psa.0607.O22
95537	190290	Psa.0172.O07		274902	165734	Psa.0215.L08		452103	65265	Psa.0432.L17		632449	214683	Psa.0153.A19		836117	47091	Psa.0302.M12		1086840	26539	Psa.0281.A24
95537	190291	Psa.0021.O14		274902	203513	Psa.0360.B04		452103	65266	Psa.0442.H04		632449	214684	Psa.0392.O22		836117	47092	Psa.0443.O22		1086840	26540	Psa.0366.E23
95537	190292	Psa.0233.O22		274903	27112	Psa.0548.O02		452103	65267	Psa.0685.G01		632451	29733	Psa.0439.O16		836117	47093	Psa.0573.C08		1086840	26541	Psa.0543.F06
95538	60300	Psa.0428.G16		274903	27114	Psa.0347.A08		452103	186497	Psa.0064.C21		632451	29734	Psa.0278.A05		836117	47094	Psa.0144.E12		1086843	103972	Psa.0628.K16
95538	60302	Psa.0656.B19		274903	27115	Psa.0277.O10		452104	17257	Psa.0163.O07		632451	29735	Psa.0103.P21		836117	47095	Psa.0198.N14		1086843	103974	Psa.0560.O18
95538	60303	Psa.0158.H08		274903	27116	Psa.0747.J02		452104	26017	Psa.0066.O08		632451	29736	Psa.0728.N20		836117	60118	Psa.0432.L18		1086843	103975	Psa.0248.E21
95538	74866	Psa.0019.P07		274903	27117	Psa.0047.P18		452104	26018	Psa.0430.F20		632451	29738	Psa.0686.G11		836119	24070	Psa.0144.P12		1086843	103976	Psa.0488.N04
95538	74867	Psa.0029.O01		274904	35929	Psa.0152.P16		452104	96569	Psa.0158.B08		632451	146165	Psa.0426.J04		836119	24071	Psa.0530.F04		1086843	103977	Psa.0265.E14
95538	74871	Psa.0243.H22		274904	35931	Psa.0720.F13		452104	96570	Psa.0396.M11		632452	128777	Psa.0715.O13		836119	24072	Psa.0549.F23		1086843	103978	Psa.0476.B09
95538	74873	Psa.0385.B18		274904	35932	Psa.0271.E18		452105	93809	Psa.0544.M04		632452	128778	Psa.0505.K11		836119	24073	Psa.0632.L03		1086845	190326	Psa.0324.O18
95538	74874	Psa.0349.A12		274904	35933	Psa.0431.J19		452105	93810	Psa.0616.E16		632452	128779	Psa.0105.L05		836119	111576	Psa.0184.I02		1086845	198358	Psa.0246.P07
95538	74876	Psa.0274.F20		274905	86013	Psa.0559.C19		452105	93813	Psa.0136.P17		632452	128780	Psa.0278.A19		836120	61182	Psa.0328.N13		1086845	198360	Psa.0365.N06
95538	191751	Psa.0141.D14		274905	86014	Psa.0047.I12		452105	93814	Psa.0094.A24		632452	128781	Psa.0597.A23		836120	61183	Psa.0731.O13		1086846	94	Psa.0247.O09
95538	209158	Psa.0320.G09		274905	86015	Psa.0150.B07		452105	102836	Psa.0288.P06		632453	31079	Psa.0235.L04		836120	61184	Psa.0186.D11		1086846	97	Psa.0472.B07
95538	209159	Psa.0521.L09		274905	159404	Psa.0757.F16		452105	102841	Psa.0068.H23		632453	71692	Psa.0177.A04		836120	101634	Psa.0144.M24		1086846	98	Psa.0442.K05
95539	75392	Psa.0117.H24		274905	159405	Psa.0524.F17		452105	188047	Psa.0514.O02		632453	71693	Psa.0184.J08		836120	101635	Psa.0496.K19		1086846	50529	Psa.0594.G18
95539	75394	Psa.0461.C09		274906	139792	Psa.0293.C18		452105	188048	Psa.0587.B15		632453	71694	Psa.0533.I05		836120	101636	Psa.0604.J12		1086846	85265	Psa.0641.M08
95539	75395	Psa.0736.L16		274906	139793	Psa.0049.O09		452105	188050	Psa.0113.K03		632453	71695	Psa.0338.C09		836120	101637	Psa.0652.H15		1086846	85266	Psa.0349.G05
95539	124677	Psa.0675.F17		274906	139795	Psa.0153.K20		452105	188051	Psa.0150.L07		632453	71696	Psa.0171.F14		836120	101638	Psa.0737.E13		1086847	27395	Psa.0467.M17
95539	124678	Psa.0387.F03		274906	191376	Psa.0490.A11		452105	188054	Psa.0511.A12		632453	71697	Psa.0104.H20		836121	24070	Psa.0144.P12		1086847	119947	Psa.0251.P21
95539	124679	Psa.0734.L06		274907	29208	Psa.0359.O18		452106	47665	Psa.0752.B14		632454	56129	Psa.0338.A10		836121	24071	Psa.0530.F04		1086847	119948	Psa.0324.G18
95539	127686	Psa.0654.I15		274907	41852	Psa.0242.F06		452106	47668	Psa.0099.K21		632454	145845	Psa.0492.D21		836121	24072	Psa.0549.F23		1086849	12306	Psa.0247.M15
95540	102869	Psa.0433.C18		274907	41853	Psa.0624.C13		452106	47669	Psa.0697.I18		632454	153329	Psa.0100.M01		836121	24073	Psa.0632.L03		1086849	12307	Psa.0286.B18
95540	102870	Psa.0650.I11		274907	41854	Psa.0046.B13		452106	47670	Psa.0074.K02		632454	153330	Psa.0165.D14		836121	111576	Psa.0184.I02		1086849	12308	Psa.0633.J19
95540	133218	Psa.0537.A22		274907	41855	Psa.0655.C13		452106	47674	Psa.0215.H21		632455	7627	Psa.0102.N19		836122	48426	Psa.0229.D12		1086849	12309	Psa.0504.A18
95540	159438	Psa.0466.O06		274907	41856	Psa.0632.E09		452106	127091	Psa.0069.P13		632455	7628	Psa.0492.E16		836122	138208	Psa.0198.H05		1086849	12310	Psa.0266.F01
95540	159439	Psa.0098.B18		274907	151641	Psa.0639.M22		452107	152233	Psa.0603.C24		632455	7629	Psa.0187.P11		836122	210887	Psa.0674.I18		1086849	12311	Psa.0366.E12
95540	159440	Psa.0222.A13		274908	191883	Psa.0044.A19		452107	195148	Psa.0240.N20		632455	7630	Psa.0693.M11		836122	210888	Psa.0247.D17		1086849	12312	Psa.0640.L16
95540	159442	Psa.0322.F19		274908	191885	Psa.0434.D16		452107	195149	Psa.0754.L18		632455	7631	Psa.0364.D15		836122	210890	Psa.0418.K21		1086849	129599	Psa.0510.M17
95540	170719	Psa.0151.C13		274908	191886	Psa.0385.J19		452107	213692	Psa.0707.N16		632455	7632	Psa.0245.L21		836122	212894	Psa.0686.L19		1086850	98834	Psa.0504.J13
95540	170756	Psa.0553.O05		274908	191887	Psa.0129.D01		452107	213693	Psa.0065.N19		632455	7633	Psa.0473.D20		836122	213947	Psa.0311.A06		1086851	98519	Psa.0670.B11
95540	195267	Psa.0173.L15		274909	111535	Psa.0233.O07		452107	213694	Psa.0180.E24		632455	7634	Psa.0442.C04		836122	213948	Psa.0319.M14		1086851	139545	Psa.0246.K19
95540	211251	Psa.0313.G02		274909	192526	Psa.0047.H01		452108	26817	Psa.0189.J11		632455	7635	Psa.0532.P19		836122	218463	Psa.0146.O19		1086852	43582	Psa.0249.F07
95540	211252	Psa.0077.I16		274911	8575	Psa.0713.A14		452108	26820	Psa.0605.P05		632455	7636	Psa.0175.I24		836123	107772	Psa.0679.A07		1086852	43583	Psa.0394.H12
95543	49922	Psa.0751.P08		274911	8576	Psa.0256.N14		452108	26821	Psa.0224.M09		632455	7637	Psa.0294.I14		836123	107773	Psa.0385.F15		1086853	48036	Psa.0249.H22
95543	49925	Psa.0160.K01		274911	8577	Psa.0047.B23		452108	26822	Psa.0765.C06		632455	7638	Psa.0748.H20		836123	107774	Psa.0594.B01		1086853	48037	Psa.0533.I12
95543	49929	Psa.0629.O20		274911	162855	Psa.0066.K17		452108	30593	Psa.0729.A20		632455	117154	Psa.0387.N17		836123	107775	Psa.0143.G18		1086853	48038	Psa.0425.B03
95543	148166	Psa.0585.F06		274912	96604	Psa.0332.C01		452108	30594	Psa.0064.I03		632455	176479	Psa.0468.N14		836123	107776	Psa.0237.I21		1086853	48039	Psa.0510.L02
95543	148168	Psa.0020.B03		274912	96606	Psa.0630.C22		452108	30595	Psa.0725.I19		632457	167058	Psa.0101.L13		836123	107777	Psa.0555.L18		1086853	48040	Psa.0353.I06
95544	23112	Psa.0021.G20		274912	129879	Psa.0045.C03		452108	91661	Psa.0311.F18		632457	167059	Psa.0753.O02		836123	107778	Psa.0216.G06		1086853	48041	Psa.0482.G09
95544	23113	Psa.0344.A24		274912	129880	Psa.0060.B03		452108	91662	Psa.0409.M14		632457	167060	Psa.0273.G07		836123	107779	Psa.0690.A03		1086853	162170	Psa.0260.F13
95544	23114	Psa.0236.L24		274912	140688	Psa.0056.F17		452109	53610	Psa.0454.L16		632458	122627	Psa.0751.D21		836123	107780	Psa.0418.H03		1086854	164495	Psa.0643.L24
95544	23115	Psa.0248.H10		274912	140691	Psa.0596.H10		452109	53612	Psa.0064.L18		632458	122630	Psa.0127.A11		836123	107781	Psa.0583.J21		1086854	164496	Psa.0250.K06
95544	23116	Psa.0281.H02		274912	140693	Psa.0551.G09		452109	53615	Psa.0599.L22		632458	122633	Psa.0691.C24		836123	107782	Psa.0311.N14		1086855	155952	Psa.0404.G06
95544	23119	Psa.0295.P05		274913	54920	Psa.0748.F06		452109	159349	Psa.0627.G24		632458	142570	Psa.0308.B03		836124	154092	Psa.0511.H09		1086855	157672	Psa.0551.B12
95544	76640	Psa.0075.D02		274913	54923	Psa.0047.G11		452109	159350	Psa.0367.G06		632458	142572	Psa.0100.I06		836124	203349	Psa.0475.I02		1086855	181569	Psa.0249.D08
95544	76642	Psa.0315.J24		274913	54926	Psa.0055.H18		452109	159351	Psa.0315.G11		632458	142573	Psa.0632.H17		836124	203350	Psa.0718.F08		1086856	191255	Psa.0338.G20
95544	76649	Psa.0053.H19		274913	54929	Psa.0070.J05		452109	159352	Psa.0364.E07		632458	142574	Psa.0330.F11		836124	203351	Psa.0146.A21		1086856	191256	Psa.0518.L04
95544	167208	Psa.0548.H14		274913	54930	Psa.0500.E21		452109	163979	Psa.0437.J21		632458	191013	Psa.0608.K10		836124	203352	Psa.0221.E02		1086856	214744	Psa.0523.D03
95544	167209	Psa.0584.L07		274914	10984	Psa.0047.H07		452109	163980	Psa.0387.J19		632458	191014	Psa.0531.N04		836124	210103	Psa.0434.K11		1086856	214745	Psa.0566.E19
95545	38838	Psa.0059.B19		274914	10985	Psa.0271.G19		452109	163981	Psa.0704.D21		632459	67285	Psa.0194.L12		836125	47090	Psa.0346.C05		1086857	71063	Psa.0509.F02
95545	38845	Psa.0700.F12		274914	217931	Psa.0090.O10		452109	171939	Psa.0349.O12		632460	132342	Psa.0388.K17		836125	47091	Psa.0302.M12		1086857	71067	Psa.0247.I04
95545	73135	Psa.0669.E23		274915	148553	Psa.0614.M02		452110	166261	Psa.0383.A08		632460	132345	Psa.0102.F10		836125	47092	Psa.0443.O22		1086858	99340	Psa.0246.E10
95545	174238	Psa.0018.F14		274915	148555	Psa.0283.L10		452110	166263	Psa.0742.M04		632460	210897	Psa.0415.A04		836125	47093	Psa.0573.C08		1086858	172568	Psa.0542.N19
95545	183341	Psa.0437.N11		274915	148556	Psa.0043.K21		452110	166265	Psa.0248.G12		632461	17396	Psa.0271.M13		836125	47094	Psa.0144.E12		1086858	172569	Psa.0626.B01
95545	194086	Psa.0232.P14		274915	148557	Psa.0359.K10		452110	177194	Psa.0070.M20		632461	74860	Psa.0318.K07		836125	47095	Psa.0198.N14		1086858	199897	Psa.0409.G01
95545	194087	Psa.0133.P03		274915	148558	Psa.0443.M02		452111	51122	Psa.0562.M11		632461	74861	Psa.0363.C15		836125	60118	Psa.0432.L18		1086859	89664	Psa.0248.J12
95545	197586	Psa.0602.F23		274916	42369	Psa.0615.F07		452111	51123	Psa.0066.H19		632461	74862	Psa.0304.H20		836126	169403	Psa.0238.M21		1086859	96539	Psa.0397.J09
95546	45195	Psa.0353.A03		274916	153737	Psa.0044.F21		452111	51124	Psa.0071.P16		632461	74863	Psa.0102.K13		836126	188785	Psa.0146.F20		1086859	186629	Psa.0410.P23
95546	45200	Psa.0339.I24		274917	189938	Psa.0044.I11		452111	191196	Psa.0686.D14		632461	74864	Psa.0571.N20		836126	205234	Psa.0692.J15		1086859	187091	Psa.0334.C22
95546	63832	Psa.0154.F21		274918	156845	Psa.0303.C07		452111	191197	Psa.0206.L02		632461	74865	Psa.0699.E19		836127	37465	Psa.0553.O17		1086860	15712	Psa.0250.D12
95546	63833	Psa.0740.F09		274918	157792	Psa.0044.E01		452111	191198	Psa.0391.K21		632461	107296	Psa.0368.N18		836127	37467	Psa.0327.K16		1086860	15717	Psa.0300.L09
95546	70590	Psa.0298.I17		274918	157793	Psa.0434.A22		452111	216109	Psa.0096.H13		632461	131605	Psa.0530.L05		836127	37468	Psa.0411.L16		1086861	39863	Psa.0250.C10
95546	70591	Psa.0031.A23		274918	178537	Psa.0752.N12		452112	45055	Psa.0551.A09		632462	156240	Psa.0136.A14		836127	37473	Psa.0436.B06		1086861	39867	Psa.0297.C17
95546	98022	Psa.0020.E05		274918	178539	Psa.0091.A16		452112	45060	Psa.0246.N24		632462	156241	Psa.0583.D05		836127	37474	Psa.0285.C10		1086861	138012	Psa.0700.N22
95547	19904	Psa.0113.K11		274918	178540	Psa.0205.A02		452112	91654	Psa.0705.A10		632462	156242	Psa.0694.E16		836127	56740	Psa.0143.I09		1086861	138013	Psa.0631.D07
95547	107679	Psa.0068.P08		274919	93641	Psa.0339.A16		452112	91656	Psa.0592.J12		632462	156243	Psa.0275.A07		836127	56741	Psa.0759.B07		1086862	96259	Psa.0516.G10
95547	107680	Psa.0021.D21		274919	93642	Psa.0749.L01		452112	91657	Psa.0068.H03		632462	156244	Psa.0546.I23		836128	33522	Psa.0755.K14		1086862	96261	Psa.0248.J05
95548	66121	Psa.0523.D24		274919	93643	Psa.0570.D10		452112	105787	Psa.0393.P07		632462	156246	Psa.0099.O01		836128	33523	Psa.0493.O03		1086862	96263	Psa.0480.H13
95548	66127	Psa.0618.M15		274919	93644	Psa.0762.D07		452113	37954	Psa.0698.P13		632462	194901	Psa.0648.O16		836128	33524	Psa.0420.C19		1086863	68900	Psa.0368.I20
95548	66131	Psa.0567.L03		274919	93645	Psa.0518.F18		452113	37955	Psa.0585.J02		632463	111770	Psa.0357.N07		836128	41110	Psa.0143.A24		1086863	68901	Psa.0248.A06
95549	10759	Psa.0741.P08		274919	93646	Psa.0651.J02		452113	37958	Psa.0681.G04		632463	111771	Psa.0416.O22		836129	103979	Psa.0424.L21		1086864	97923	Psa.0250.E04
95549	10761	Psa.0672.P17		274919	93647	Psa.0060.A02		452113	37959	Psa.0704.H22		632463	111772	Psa.0755.J21		836129	103980	Psa.0640.O17		1086864	106560	Psa.0585.K05
95549	67696	Psa.0649.A17		274920	103727	Psa.0117.O03		452113	37960	Psa.0064.F10		632463	111773	Psa.0247.P20		836129	103981	Psa.0673.F15		1086864	106561	Psa.0682.I01
95549	67697	Psa.0053.H02		274920	103730	Psa.0329.C01		452113	37961	Psa.0662.G07		632463	111775	Psa.0576.J18		836129	103983	Psa.0146.H22		1086864	106562	Psa.0409.F24
95549	67698	Psa.0279.C24		274920	103731	Psa.0367.E05		452113	37962	Psa.0556.H01		632463	111776	Psa.0104.A05		836129	103984	Psa.0387.K16		1086864	106564	Psa.0469.N10
95549	67699	Psa.0675.M09		274920	103732	Psa.0480.F02		452113	37963	Psa.0546.P17		632465	141036	Psa.0099.O20		836129	213645	Psa.0307.H09		1086864	106565	Psa.0378.P13
95549	67700	Psa.0256.D13		274920	103733	Psa.0640.K06		452113	74767	Psa.0270.P04		632465	141037	Psa.0257.J23		836130	533	Psa.0461.A04		1086864	106566	Psa.0624.O15
95549	151631	Psa.0427.P11		274920	103735	Psa.0282.C15		452113	74768	Psa.0183.G24		632465	141039	Psa.0321.H24		836130	76091	Psa.0145.A06		1086864	157669	Psa.0556.C06
95549	151632	Psa.0019.M08		274920	103736	Psa.0420.P16		452113	87657	Psa.0133.P07		632465	186416	Psa.0295.F03		836130	76092	Psa.0176.K20		1086864	193705	Psa.0457.D02
95549	189881	Psa.0334.B12		274920	103738	Psa.0109.B10		452114	128840	Psa.0148.J02		632465	186417	Psa.0582.B08		836130	76093	Psa.0261.E03		1086865	97220	Psa.0249.D12
95550	15290	Psa.0679.B20		274920	103739	Psa.0233.P17		452114	212238	Psa.0064.E04		632465	186418	Psa.0575.M09		836130	76094	Psa.0706.J24		1086865	179656	Psa.0322.I12
95550	15291	Psa.0148.G21		274920	103740	Psa.0460.H20		452115	6369	Psa.0725.P06		632466	75149	Psa.0644.H17		836131	52037	Psa.0751.G05		1086865	179657	Psa.0608.F13
95550	15292	Psa.0281.B18		274920	138691	Psa.0352.A04		452115	6371	Psa.0642.A05		632466	75150	Psa.0333.A04		836131	52039	Psa.0621.M04		1086865	179658	Psa.0719.I12
95550	15293	Psa.0107.F17		274920	198130	Psa.0160.M18		452115	25124	Psa.0207.I18		632467	66841	Psa.0103.G11		836131	136911	Psa.0256.G20		1086866	5250	Psa.0611.B19
95550	15294	Psa.0180.O10		274920	198131	Psa.0411.L01		452115	27938	Psa.0243.B19		632467	66843	Psa.0263.F02		836131	136912	Psa.0659.G21		1086866	119897	Psa.0542.D17
95550	15295	Psa.0461.A05		274920	198132	Psa.0176.F08		452115	27939	Psa.0458.E21		632467	121223	Psa.0488.C10		836131	136913	Psa.0167.H11		1086866	119899	Psa.0249.G23
95550	22384	Psa.0702.F23		274921	89027	Psa.0704.J02		452115	27940	Psa.0581.H13		632467	121224	Psa.0284.O21		836131	136914	Psa.0204.G12		1086867	100482	Psa.0419.P23
95550	22386	Psa.0228.L22		274921	89028	Psa.0362.L03		452115	27941	Psa.0532.E14		632468	13236	Psa.0227.E11		836131	136915	Psa.0198.I24		1086867	100483	Psa.0250.I08
95550	22387	Psa.0330.C17		274921	89029	Psa.0338.H10		452115	79738	Psa.0305.O06		632468	13237	Psa.0509.D11		836131	136916	Psa.0346.P17		1086867	100484	Psa.0602.J10
95550	22391	Psa.0018.E06		274921	89031	Psa.0609.N22		452115	79739	Psa.0750.L17		632469	116764	Psa.0491.I13		836131	136917	Psa.0677.M05		1086867	100485	Psa.0580.D15
95550	147656	Psa.0383.F07		274921	89032	Psa.0491.O06		452115	79741	Psa.0065.F15		632469	116765	Psa.0729.P19		836131	136918	Psa.0147.L10		1086868	39603	Psa.0424.J15
95550	153618	Psa.0192.M06		274921	155160	Psa.0700.C19		452115	79742	Psa.0347.H04		632469	116766	Psa.0474.P05		836131	136919	Psa.0656.G20		1086868	79988	Psa.0403.J06
95550	153620	Psa.0251.O01		274921	197346	Psa.0043.M17		452116	30141	Psa.0683.P21		632469	116767	Psa.0100.K02		836131	136920	Psa.0341.D23		1086868	84809	Psa.0399.P02
95550	153621	Psa.0622.H16		274922	87137	Psa.0546.I11		452116	30143	Psa.0650.O12		632469	119008	Psa.0422.D10		836131	136921	Psa.0302.I19		1086868	200976	Psa.0544.A19
95551	208295	Psa.0720.L20		274922	144062	Psa.0047.N06		452116	30145	Psa.0657.F11		632470	39633	Psa.0118.A23		836132	84988	Psa.0452.D12		1086868	200977	Psa.0501.K08
95552	222	Psa.0459.E07		274923	10769	Psa.0474.P07		452116	30152	Psa.0280.B19		632470	39635	Psa.0103.A11		836132	84989	Psa.0143.E10		1086868	200978	Psa.0756.L20
95552	223	Psa.0454.E09		274923	10771	Psa.0313.M13		452116	30157	Psa.0207.D01		632470	39637	Psa.0195.C09		836132	84990	Psa.0182.E09		1086869	202153	Psa.0755.M16
95552	224	Psa.0122.B08		274923	10773	Psa.0368.J06		452116	30159	Psa.0441.A11		632470	110197	Psa.0272.M22		836132	169585	Psa.0654.J19		1086869	202154	Psa.0420.O15
95552	225	Psa.0619.N22		274923	10810	Psa.0488.D02		452116	95024	Psa.0197.O09		632470	110198	Psa.0255.B03		836133	11071	Psa.0258.N13		1086869	205796	Psa.0248.G19
95552	108728	Psa.0156.L05		274923	15838	Psa.0049.C14		452116	175525	Psa.0495.C12		632471	21783	Psa.0324.J03		836133	48260	Psa.0266.M16		1086871	140062	Psa.0302.P01
95552	182490	Psa.0074.F10		274923	214490	Psa.0421.O02		452116	175526	Psa.0601.A03		632471	63696	Psa.0410.J20		836133	92423	Psa.0141.I17		1086871	140063	Psa.0553.I22
95552	182491	Psa.0336.K13		274924	97213	Psa.0728.P16		452116	175528	Psa.0667.D05		632471	70550	Psa.0746.M12		836133	186826	Psa.0537.E20		1086871	140064	Psa.0610.L15
95552	182493	Psa.0213.L03		274924	97214	Psa.0046.J22		452116	175529	Psa.0183.J12		632471	70551	Psa.0101.O16		836134	36278	Psa.0295.B06		1086871	140067	Psa.0380.M13
95553	77889	Psa.0205.K17		274924	179055	Psa.0497.B05		452116	175531	Psa.0635.I22		632471	88508	Psa.0166.B19		836134	139534	Psa.0270.K14		1086871	153859	Psa.0315.O17
95553	77890	Psa.0309.E23		274925	94652	Psa.0398.F14		452116	175532	Psa.0284.C20		632471	88509	Psa.0523.B05		836134	139535	Psa.0151.C24		1086871	169432	Psa.0250.M17
95553	77891	Psa.0484.H19		274925	94653	Psa.0389.C10		452116	190065	Psa.0734.M14		632471	200656	Psa.0727.C09		836134	181518	Psa.0550.D08		1086872	57067	Psa.0249.N17
95553	77892	Psa.0462.H04		274925	115517	Psa.0051.O15		452116	201992	Psa.0068.B03		632472	3985	Psa.0103.M03		836134	181519	Psa.0599.C04		1086872	57068	Psa.0477.E23
95553	77894	Psa.0021.K04		274926	14109	Psa.0734.N22		452117	133198	Psa.0491.P09		632472	17390	Psa.0181.M05		836134	181520	Psa.0594.B23		1086873	156270	Psa.0710.F10
95553	149750	Psa.0049.P11		274926	14111	Psa.0043.E13		452117	133200	Psa.0064.H15		632472	17391	Psa.0635.E06		836134	181521	Psa.0383.I06		1086873	156272	Psa.0503.C19
95553	166630	Psa.0090.P16		274926	14113	Psa.0460.F24		452117	141017	Psa.0631.L23		632472	17392	Psa.0319.E15		836134	181522	Psa.0164.H21		1086875	90328	Psa.0636.L03
95553	166631	Psa.0068.N10		274926	14114	Psa.0248.H14		452118	54754	Psa.0100.O08		632472	44767	Psa.0484.I01		836135	65614	Psa.0188.M10		1086875	90329	Psa.0248.F22
95553	166632	Psa.0425.L09		274926	14115	Psa.0185.G15		452118	54755	Psa.0706.H15		632472	50881	Psa.0332.F12		836135	65615	Psa.0518.B02		1086876	12532	Psa.0246.A12
95553	166633	Psa.0453.L08		274926	14116	Psa.0382.N19		452118	54757	Psa.0635.P17		632472	159574	Psa.0268.B09		836135	118584	Psa.0521.B11		1086876	75609	Psa.0527.I10
95553	166634	Psa.0726.D11		274926	14117	Psa.0475.F08		452118	54758	Psa.0268.O21		632472	159575	Psa.0698.M04		836136	48526	Psa.0500.O11		1086876	137884	Psa.0371.P11
95553	197600	Psa.0676.J05		274926	14118	Psa.0205.I04		452118	112542	Psa.0485.H10		632473	13913	Psa.0533.A16		836136	48527	Psa.0676.E19		1086876	137885	Psa.0501.G21
95554	28705	Psa.0770.I06		274926	14119	Psa.0272.E21		452118	112543	Psa.0338.D18		632473	33768	Psa.0423.B01		836136	48530	Psa.0218.O08		1086877	81505	Psa.0761.K11
95554	28706	Psa.0259.J13		274926	38288	Psa.0495.P23		452118	112544	Psa.0068.A13		632473	36450	Psa.0769.I14		836137	1530	Psa.0145.B02		1086877	81506	Psa.0646.J03
95554	28707	Psa.0299.F19		274926	38289	Psa.0487.C19		452118	112545	Psa.0230.D22		632473	36454	Psa.0755.I18		836137	1532	Psa.0451.J12		1086877	81507	Psa.0252.E15
95554	28710	Psa.0210.P04		274926	38291	Psa.0203.C09		452118	112546	Psa.0641.D14		632473	36455	Psa.0342.G17		836138	35439	Psa.0498.C07		1086877	81509	Psa.0314.E13
95554	28711	Psa.0019.L21		274927	88831	Psa.0367.M19		452118	202476	Psa.0395.M14		632473	36456	Psa.0101.K22		836138	35442	Psa.0414.H20		1086877	81511	Psa.0255.F24
95554	28712	Psa.0142.A07		274927	88832	Psa.0048.B17		452119	56778	Psa.0642.I21		632473	45033	Psa.0673.M11		836138	59050	Psa.0261.B08		1086877	81512	Psa.0684.M11
95555	52492	Psa.0222.K15		274927	88834	Psa.0257.D03		452119	56779	Psa.0614.D16		632473	191438	Psa.0735.L04		836138	59051	Psa.0387.H10		1086879	14481	Psa.0450.B02
95555	52493	Psa.0302.P12		274928	88831	Psa.0367.M19		452119	56780	Psa.0068.D03		632474	10516	Psa.0100.H14		836138	59054	Psa.0582.I08		1086879	14482	Psa.0736.C06
95555	52494	Psa.0111.K14		274928	88832	Psa.0048.B17		452120	57961	Psa.0741.O12		632474	10517	Psa.0305.N19		836138	59056	Psa.0704.B20		1086879	14484	Psa.0251.H16
95555	174079	Psa.0384.E10		274930	64713	Psa.0246.G18		452120	57962	Psa.0363.N22		632474	188647	Psa.0383.N21		836138	83326	Psa.0556.M13		1086879	121986	Psa.0668.M11
95555	174083	Psa.0019.J08		274930	64715	Psa.0298.O09		452120	57964	Psa.0765.D08		632474	188648	Psa.0414.F19		836138	132601	Psa.0747.N11		1086880	81435	Psa.0751.D04
95555	203739	Psa.0285.C20		274930	142403	Psa.0308.M06		452120	57965	Psa.0320.F03		632474	188650	Psa.0149.C13		836138	188165	Psa.0147.N11		1086880	81436	Psa.0613.J05
95555	203740	Psa.0134.L08		274930	142404	Psa.0498.P20		452120	190628	Psa.0065.H04		632475	114558	Psa.0292.B06		836138	204071	Psa.0521.F07		1086880	124477	Psa.0330.D08
95556	32808	Psa.0353.F05		274930	179091	Psa.0421.M22		452121	2110	Psa.0186.I16		632475	114559	Psa.0349.B14		836139	48160	Psa.0181.M15		1086880	124479	Psa.0246.K14
95556	32809	Psa.0495.A18		274930	179092	Psa.0663.D14		452121	2111	Psa.0710.M04		632475	114560	Psa.0101.E07		836139	66161	Psa.0737.M10		1086880	124480	Psa.0474.F22
95556	32810	Psa.0317.O02		274930	199659	Psa.0048.E07		452121	2112	Psa.0067.M03		632475	114561	Psa.0477.A11		836139	112878	Psa.0630.A15		1086880	124481	Psa.0417.M01
95557	12699	Psa.0502.O16		274931	24116	Psa.0701.K04		452121	2117	Psa.0471.E03		632475	114562	Psa.0720.G10		836139	112879	Psa.0388.J06		1086880	124482	Psa.0284.J08
95557	12700	Psa.0076.N04		274931	24118	Psa.0200.B02		452121	59977	Psa.0728.E05		632475	114563	Psa.0527.B04		836139	112880	Psa.0144.O23		1086880	132816	Psa.0404.N04
95557	12701	Psa.0116.H12		274931	24119	Psa.0372.F04		452121	59978	Psa.0326.A09		632475	114564	Psa.0306.L18		836139	112881	Psa.0374.D15		1086880	164440	Psa.0294.G13
95557	12702	Psa.0576.A20		274931	24120	Psa.0754.N12		452121	101764	Psa.0600.H09		632475	114565	Psa.0496.H08		836139	118412	Psa.0670.F18		1086880	164441	Psa.0630.P14
95557	12703	Psa.0020.O07		274931	24121	Psa.0075.D06		452121	101765	Psa.0298.F07		632475	114566	Psa.0285.D15		836139	118414	Psa.0191.L16		1086881	65638	Psa.0531.L03
95558	173311	Psa.0583.O08		274931	24122	Psa.0421.P13		452121	103280	Psa.0258.C19		632475	114567	Psa.0646.J23		836139	118415	Psa.0685.O09		1086881	65639	Psa.0248.O07
95558	186440	Psa.0616.A02		274932	95843	Psa.0593.A08		452121	145507	Psa.0168.E17		632475	114568	Psa.0374.E19		836139	118417	Psa.0703.K22		1086881	69486	Psa.0724.H13
95558	186441	Psa.0702.A22		274932	95844	Psa.0195.I12		452121	162645	Psa.0287.J01		632475	114569	Psa.0107.F03		836139	118418	Psa.0599.M09		1086881	113087	Psa.0686.B20
95558	186442	Psa.0212.N16		274932	211407	Psa.0469.H19		452121	162647	Psa.0461.P15		632475	114570	Psa.0622.P12		836139	122121	Psa.0343.D10		1086881	113088	Psa.0506.K09
95558	186443	Psa.0021.D23		274933	18963	Psa.0637.H09		452121	188441	Psa.0734.O17		632476	21494	Psa.0101.N11		836140	40675	Psa.0484.I22		1086882	108119	Psa.0318.A15
95558	200292	Psa.0361.A11		274933	18964	Psa.0379.A02		452122	19839	Psa.0401.A08		632476	81752	Psa.0190.O21		836140	121157	Psa.0310.G23		1086882	168918	Psa.0608.N17
95558	200294	Psa.0681.O24		274933	24873	Psa.0241.C09		452122	53431	Psa.0069.B10		632476	81755	Psa.0425.P02		836140	159929	Psa.0703.K23		1086884	303	Psa.0483.N13
95558	203472	Psa.0722.E20		274933	24874	Psa.0089.J04		452122	62902	Psa.0107.K15		632476	81756	Psa.0430.E03		836140	209163	Psa.0147.P17		1086884	306	Psa.0280.M19
95560	33664	Psa.0060.J19		274933	24875	Psa.0617.M09		452122	62905	Psa.0126.E18		632476	120106	Psa.0478.A05		836140	209166	Psa.0431.I11		1086884	312	Psa.0249.D04
95560	123916	Psa.0230.G20		274933	24876	Psa.0046.J18		452123	96112	Psa.0300.J18		632476	120107	Psa.0120.A16		836141	22840	Psa.0508.F05		1086884	314	Psa.0255.D07
95560	123917	Psa.0723.B22		274933	24878	Psa.0170.M05		452123	96113	Psa.0344.O08		632476	203360	Psa.0397.F18		836141	22842	Psa.0142.O09		1086884	97115	Psa.0352.C12
95560	141910	Psa.0090.N04		274933	24879	Psa.0362.I22		452123	96116	Psa.0438.O20		632476	203361	Psa.0207.J10		836142	69063	Psa.0765.I06		1086885	7235	Psa.0630.C21
95560	141911	Psa.0019.D09		274933	24880	Psa.0392.G07		452123	96118	Psa.0069.P03		632477	70312	Psa.0363.C08		836142	69064	Psa.0591.L01		1086885	7236	Psa.0360.H13
95560	141912	Psa.0032.K04		274933	24881	Psa.0437.B16		452123	102913	Psa.0288.I17		632477	186719	Psa.0454.B03		836142	69065	Psa.0146.L07		1086885	7237	Psa.0510.J19
95560	141913	Psa.0167.I15		274934	158560	Psa.0600.H15		452123	176138	Psa.0623.B23		632477	186720	Psa.0102.B21		836142	69066	Psa.0224.O04		1086885	15123	Psa.0246.A05
95560	147653	Psa.0635.K13		274934	158561	Psa.0237.D17		452124	47318	Psa.0246.M24		632477	186721	Psa.0622.D04		836142	69067	Psa.0497.E10		1086885	15124	Psa.0577.O18
95560	178873	Psa.0503.D05		274934	164285	Psa.0055.O14		452124	47319	Psa.0070.D19		632477	202163	Psa.0459.J14		836142	216236	Psa.0580.F24		1086885	15125	Psa.0450.I23
95560	178874	Psa.0661.B18		274934	164286	Psa.0043.C20		452124	47321	Psa.0434.B24		632477	203883	Psa.0168.I20		836143	89898	Psa.0145.D19		1086886	88540	Psa.0249.I14
95560	178875	Psa.0680.I20		274934	164287	Psa.0254.H19		452124	47326	Psa.0396.O13		632477	203884	Psa.0199.C12		836143	89899	Psa.0499.E08		1086886	91911	Psa.0597.O03
95561	178936	Psa.0725.M19		274935	86819	Psa.0593.E09		452124	47328	Psa.0566.G04		632477	209311	Psa.0132.B21		836143	89900	Psa.0320.B09		1086886	91912	Psa.0350.D14
95561	187182	Psa.0504.F19		274935	108362	Psa.0523.K07		452124	87268	Psa.0748.P01		632478	97126	Psa.0179.M16		836143	202137	Psa.0565.J10		1086886	91913	Psa.0673.C19
95561	187183	Psa.0018.B11		274935	108363	Psa.0400.E12		452124	106610	Psa.0620.L22		632478	188624	Psa.0103.F09		836143	204937	Psa.0608.M24		1086887	13656	Psa.0489.A19
95561	201732	Psa.0454.G23		274935	108364	Psa.0343.K19		452125	3748	Psa.0070.K16		632478	200988	Psa.0272.H17		836144	533	Psa.0461.A04		1086887	13658	Psa.0247.D06
95561	201734	Psa.0114.I06		274935	108365	Psa.0125.E11		452125	138096	Psa.0248.E05		632479	185192	Psa.0426.L07		836144	540	Psa.0358.D07		1086887	13659	Psa.0440.E19
95561	201736	Psa.0535.G09		274935	108366	Psa.0575.O13		452126	35775	Psa.0487.E01		632479	185193	Psa.0227.I22		836144	76091	Psa.0145.A06		1086887	13660	Psa.0351.N01
95562	96396	Psa.0235.A06		274935	108367	Psa.0045.O09		452126	35776	Psa.0347.O20		632479	185194	Psa.0103.A24		836144	76092	Psa.0176.K20		1086887	73833	Psa.0607.K09
95562	174488	Psa.0626.I06		274937	98730	Psa.0178.H10		452126	35777	Psa.0601.M08		632479	185195	Psa.0263.H21		836144	76093	Psa.0261.E03		1086888	56588	Psa.0551.N07
95562	174489	Psa.0762.N21		274937	98731	Psa.0115.H07		452126	35778	Psa.0065.N02		632479	185196	Psa.0562.B23		836144	76094	Psa.0706.J24		1086888	56589	Psa.0384.C17
95562	178936	Psa.0725.M19		274937	98732	Psa.0043.J02		452126	73976	Psa.0143.C11		632479	185197	Psa.0301.E08		836145	68223	Psa.0332.I13		1086888	56590	Psa.0621.K06
95562	187182	Psa.0504.F19		274937	107083	Psa.0691.J23		452126	73978	Psa.0732.G21		632480	42736	Psa.0101.B18		836145	77005	Psa.0220.A14		1086888	56591	Psa.0249.E21
95562	187183	Psa.0018.B11		274938	88239	Psa.0387.F18		452126	73982	Psa.0528.A22		632480	42737	Psa.0198.F07		836145	77006	Psa.0633.I14		1086888	141040	Psa.0678.O03
95562	201732	Psa.0454.G23		274938	88241	Psa.0329.G05		452126	73984	Psa.0356.K01		632480	42738	Psa.0236.F16		836145	77007	Psa.0142.G13		1086890	67808	Psa.0249.L19
95563	111905	Psa.0183.C08		274938	88243	Psa.0369.M17		452126	73985	Psa.0328.C14		632480	42739	Psa.0586.P01		836145	77008	Psa.0600.C22		1086890	71502	Psa.0546.D22
95563	111907	Psa.0566.E09		274938	198505	Psa.0218.N04		452127	87528	Psa.0383.C09		632480	42740	Psa.0474.L01		836145	77009	Psa.0184.C10		1086890	71504	Psa.0286.P24
95563	196600	Psa.0675.J21		274938	199275	Psa.0438.A19		452127	87529	Psa.0744.H22		632481	50840	Psa.0388.P11		836146	179938	Psa.0601.D05		1086890	126660	Psa.0755.L16
95563	196601	Psa.0018.I10		274938	216240	Psa.0132.P11		452127	145077	Psa.0624.A15		632481	134294	Psa.0101.A20		836146	179940	Psa.0356.D21		1086890	126661	Psa.0748.I12
95563	196603	Psa.0175.O22		274938	216241	Psa.0708.M02		452127	145078	Psa.0105.F20		632481	134296	Psa.0169.A01		836146	195840	Psa.0377.L08		1086890	196404	Psa.0351.J06
95563	196604	Psa.0630.C05		274939	53746	Psa.0246.F08		452127	188627	Psa.0673.G23		632482	105112	Psa.0157.E02		836146	195841	Psa.0656.H14		1086891	90025	Psa.0252.A10
95563	196607	Psa.0450.E03		274939	53748	Psa.0597.P02		452127	188628	Psa.0069.A07		632482	105113	Psa.0498.P15		836146	195842	Psa.0641.H06		1086891	90026	Psa.0735.F21
95564	12471	Psa.0021.J18		274939	53749	Psa.0046.N13		452129	15996	Psa.0649.D22		632482	130216	Psa.0475.G08		836146	195845	Psa.0146.G07		1086891	90030	Psa.0405.B18
95564	12475	Psa.0736.N07		274939	67923	Psa.0455.C12		452129	15997	Psa.0741.H21		632482	130217	Psa.0100.D17		836147	60877	Psa.0144.C05		1086891	90033	Psa.0703.J16
95564	12479	Psa.0118.B20		274939	155492	Psa.0723.H20		452129	15998	Psa.0400.H06		632482	130219	Psa.0707.O15		836147	60878	Psa.0731.E13		1086892	26601	Psa.0532.H17
95564	57049	Psa.0746.L03		274940	38110	Psa.0164.B15		452129	15999	Psa.0344.B23		632482	130220	Psa.0297.A20		836148	2272	Psa.0664.J14		1086892	26602	Psa.0705.I16
95564	70743	Psa.0354.M24		274940	38113	Psa.0682.M15		452129	16000	Psa.0096.E11		632482	185486	Psa.0322.N22		836148	87347	Psa.0405.C06		1086892	26605	Psa.0443.K02
95564	81740	Psa.0238.L05		274940	38114	Psa.0692.M10		452129	16001	Psa.0070.P03		632483	159649	Psa.0721.H17		836148	104344	Psa.0147.P06		1086892	26607	Psa.0252.P06
95564	90075	Psa.0295.M07		274940	146551	Psa.0140.O19		452129	16003	Psa.0753.A05		632483	198341	Psa.0101.J24		836148	180810	Psa.0373.G23		1086894	49968	Psa.0252.L12
95564	90076	Psa.0598.K22		274940	146552	Psa.0587.D03		452129	90334	Psa.0181.G06		632484	49455	Psa.0427.O24		836150	123352	Psa.0630.F21		1086894	49969	Psa.0433.F17
95564	90077	Psa.0275.C12		274940	146553	Psa.0453.D23		452129	210376	Psa.0107.A07		632484	88542	Psa.0130.F19		836150	123355	Psa.0549.M09		1086894	49971	Psa.0373.A08
95564	90078	Psa.0653.K11		274940	146554	Psa.0569.E11		452130	49651	Psa.0194.O05		632484	88543	Psa.0204.A14		836150	123358	Psa.0503.B15		1086894	89686	Psa.0606.I23
95564	98935	Psa.0513.A04		274940	201728	Psa.0358.D15		452130	49656	Psa.0437.B12		632484	88544	Psa.0524.P08		836150	123359	Psa.0681.H06		1086894	89687	Psa.0273.L11
95564	141667	Psa.0765.D19		274940	214623	Psa.0048.J23		452130	49657	Psa.0571.I23		632484	138386	Psa.0733.N07		836150	206342	Psa.0360.H10		1086894	89688	Psa.0536.I18
95564	161215	Psa.0123.C14		274941	63109	Psa.0747.A11		452130	114991	Psa.0614.L13		632484	138387	Psa.0104.M09		836150	206343	Psa.0143.F04		1086895	18928	Psa.0679.C11
95564	215528	Psa.0292.P13		274941	127620	Psa.0551.G10		452130	114992	Psa.0694.G02		632484	138388	Psa.0140.G01		836151	76141	Psa.0504.J24		1086895	18929	Psa.0254.K09
95566	25930	Psa.0062.L12		274941	127621	Psa.0511.A06		452130	114993	Psa.0126.N13		632485	9392	Psa.0640.O15		836151	172999	Psa.0565.I05		1086895	41797	Psa.0592.C16
95566	25932	Psa.0428.D19		274941	127623	Psa.0086.P05		452130	114995	Psa.0069.F15		632485	9393	Psa.0707.F07		836151	173000	Psa.0147.H02		1086896	91391	Psa.0460.L18
95566	25935	Psa.0020.F14		274941	127624	Psa.0594.M13		452131	42351	Psa.0551.H03		632485	9394	Psa.0196.A19		836151	173001	Psa.0305.K07		1086896	91393	Psa.0710.G01
95566	25937	Psa.0337.K12		274941	127625	Psa.0642.B01		452131	134079	Psa.0637.E07		632485	9395	Psa.0449.A06		836151	173002	Psa.0472.K17		1086896	91394	Psa.0519.P07
95566	59695	Psa.0238.D15		274941	127628	Psa.0054.G16		452131	134080	Psa.0746.B07		632485	9397	Psa.0236.E02		836151	173003	Psa.0301.D14		1086896	91395	Psa.0346.G24
95566	59698	Psa.0670.D11		274941	127629	Psa.0206.D23		452131	134081	Psa.0066.B16		632485	9398	Psa.0690.F10		836152	94287	Psa.0363.M15		1086896	91396	Psa.0400.B15
95566	59701	Psa.0441.P09		274941	129185	Psa.0200.M05		452131	134082	Psa.0131.B11		632485	9400	Psa.0112.G04		836152	94291	Psa.0178.E14		1086896	99936	Psa.0478.B06
95567	70135	Psa.0331.C17		274941	129186	Psa.0626.M13		452131	134083	Psa.0646.P22		632485	9401	Psa.0459.D11		836152	94292	Psa.0581.O01		1086896	99937	Psa.0508.A02
95567	110819	Psa.0541.J01		274941	129187	Psa.0612.L14		452131	134084	Psa.0449.I12		632485	9402	Psa.0105.M08		836152	94293	Psa.0141.B16		1086896	99938	Psa.0250.O18
95567	155787	Psa.0491.G13		274941	129188	Psa.0409.G21		452131	134085	Psa.0639.B20		632485	81313	Psa.0309.A03		836152	150723	Psa.0588.E16		1086896	186934	Psa.0287.O07
95567	155788	Psa.0684.B15		274941	140394	Psa.0385.L22		452131	157814	Psa.0360.O01		632485	81314	Psa.0129.J09		836153	167679	Psa.0273.I05		1086898	91394	Psa.0519.P07
95567	202948	Psa.0628.J06		274941	177023	Psa.0190.D17		452132	26542	Psa.0580.G05		632485	81315	Psa.0156.J15		836153	167680	Psa.0490.O05		1086898	99936	Psa.0478.B06
95567	202949	Psa.0380.K23		274942	86398	Psa.0232.C05		452132	26543	Psa.0458.H02		632486	22945	Psa.0592.D09		836153	167681	Psa.0319.P13		1086898	99937	Psa.0508.A02
95568	21284	Psa.0635.O17		274942	86401	Psa.0380.D01		452132	26544	Psa.0069.C01		632486	105112	Psa.0157.E02		836153	167682	Psa.0142.O01		1086898	99938	Psa.0250.O18
95568	110596	Psa.0228.D03		274942	86403	Psa.0729.O01		452132	26545	Psa.0437.A01		632486	105113	Psa.0498.P15		836153	167683	Psa.0338.E17		1086898	186934	Psa.0287.O07
95568	110597	Psa.0298.F16		274942	109658	Psa.0263.I02		452132	26546	Psa.0523.D16		632486	130216	Psa.0475.G08		836154	49110	Psa.0146.H20		1086900	4623	Psa.0643.L20
95568	110598	Psa.0305.K11		274942	109660	Psa.0044.D23		452133	23278	Psa.0328.F15		632486	130217	Psa.0100.D17		836154	49111	Psa.0372.I09		1086900	4624	Psa.0484.K24
95568	110599	Psa.0057.B02		274943	35558	Psa.0634.G04		452133	23279	Psa.0214.H21		632486	130219	Psa.0707.O15		836154	49112	Psa.0540.H04		1086900	40749	Psa.0249.A05
95568	118031	Psa.0479.G05		274943	35560	Psa.0433.B23		452133	23284	Psa.0591.A06		632486	130220	Psa.0297.A20		836154	49113	Psa.0618.M09		1086900	40752	Psa.0295.A01
95568	118032	Psa.0264.E20		274943	35561	Psa.0048.D23		452133	23285	Psa.0088.L04		632486	135317	Psa.0580.H17		836154	109079	Psa.0335.F03		1086900	40754	Psa.0763.F01
95568	118033	Psa.0067.E06		274943	35562	Psa.0668.O21		452133	23286	Psa.0732.M22		632486	163985	Psa.0458.C05		836155	63990	Psa.0545.I16		1086900	58016	Psa.0606.F09
95568	130652	Psa.0033.H24		274943	35563	Psa.0556.O20		452133	23287	Psa.0155.O05		632486	185485	Psa.0761.I14		836155	63991	Psa.0759.E17		1086900	188806	Psa.0423.I05
95568	130654	Psa.0604.N20		274944	79239	Psa.0537.I22		452133	23289	Psa.0222.I19		632486	185486	Psa.0322.N22		836155	63992	Psa.0471.F01		1086901	195134	Psa.0742.N20
95568	193073	Psa.0742.K03		274944	79242	Psa.0177.D08		452133	23291	Psa.0067.M06		632486	196720	Psa.0601.E10		836155	63994	Psa.0199.H22		1086901	215764	Psa.0298.M02
95569	110597	Psa.0298.F16		274944	79243	Psa.0494.E20		452133	55149	Psa.0618.O02		632486	196721	Psa.0350.G14		836156	15834	Psa.0306.D08		1086901	215765	Psa.0249.B19
95569	110598	Psa.0305.K11		274944	166291	Psa.0043.N12		452133	55150	Psa.0521.I12		632487	79140	Psa.0501.D22		836156	30675	Psa.0192.E13		1086901	215766	Psa.0412.G17
95569	110599	Psa.0057.B02		274944	166292	Psa.0128.P14		452133	55152	Psa.0143.C16		632487	79141	Psa.0350.O19		836156	74090	Psa.0472.P10		1086902	96259	Psa.0516.G10
95569	118031	Psa.0479.G05		274944	190697	Psa.0392.F23		452133	55153	Psa.0493.H22		632487	106915	Psa.0104.A21		836156	74091	Psa.0531.G05		1086902	96261	Psa.0248.J05
95569	118032	Psa.0264.E20		274945	52373	Psa.0066.E10		452134	89684	Psa.0406.K18		632487	135218	Psa.0768.J11		836156	98078	Psa.0211.A02		1086902	96263	Psa.0480.H13
95569	118033	Psa.0067.E06		274945	155012	Psa.0043.E12		452134	89685	Psa.0067.P14		632487	135220	Psa.0133.D23		836156	98079	Psa.0146.A22		1086902	192293	Psa.0382.P23
95569	193073	Psa.0742.K03		274945	185314	Psa.0108.G22		452134	93322	Psa.0695.L17		632488	79757	Psa.0663.B02		836156	98083	Psa.0519.P18		1086904	119578	Psa.0289.B18
95570	201553	Psa.0203.D01		274945	193517	Psa.0402.P04		452134	215517	Psa.0133.G15		632488	79759	Psa.0669.P14		836156	98084	Psa.0221.O24		1086904	119579	Psa.0476.L08
95570	201554	Psa.0120.C04		274945	193518	Psa.0450.L02		452135	7015	Psa.0068.D21		632488	79760	Psa.0725.O07		836156	98085	Psa.0723.D15		1086904	195661	Psa.0251.E05
95570	201555	Psa.0646.G21		274945	217394	Psa.0572.J17		452135	7016	Psa.0281.D14		632488	79761	Psa.0505.I04		836156	151551	Psa.0589.H12		1086905	150649	Psa.0716.E23
95570	201556	Psa.0614.A17		274946	194110	Psa.0495.O17		452135	7017	Psa.0072.D02		632488	79762	Psa.0125.B13		836156	160861	Psa.0332.K23		1086905	150650	Psa.0393.I11
95570	201557	Psa.0020.B07		274946	194112	Psa.0045.D18		452135	7018	Psa.0322.L13		632488	79763	Psa.0219.C18		836157	21335	Psa.0740.O07		1086905	150651	Psa.0373.I18
95571	34468	Psa.0755.M23		274946	194113	Psa.0461.N17		452135	7020	Psa.0356.O13		632488	79764	Psa.0424.F18		836157	21337	Psa.0480.K18		1086905	173947	Psa.0514.N16
95571	34470	Psa.0274.K17		274947	67326	Psa.0047.K13		452135	7021	Psa.0331.B24		632488	79765	Psa.0105.E23		836157	21338	Psa.0670.J06		1086905	187724	Psa.0682.L10
95571	94298	Psa.0224.I18		274947	67327	Psa.0534.K02		452135	7022	Psa.0751.K16		632488	79766	Psa.0594.B15		836157	33925	Psa.0686.P16		1086905	187725	Psa.0415.I24
95571	94299	Psa.0565.I16		274947	145488	Psa.0452.M24		452135	36160	Psa.0520.L23		632488	154999	Psa.0719.M19		836157	33926	Psa.0459.F06		1086906	1733	Psa.0385.M18
95571	94300	Psa.0236.L22		274947	161606	Psa.0205.H21		452136	96065	Psa.0392.C09		632489	138771	Psa.0604.N16		836157	33927	Psa.0142.J23		1086906	1738	Psa.0343.I18
95571	94301	Psa.0415.G13		274947	161607	Psa.0444.N03		452136	96069	Psa.0276.K01		632489	138772	Psa.0642.K03		836158	23001	Psa.0238.D02		1086906	8916	Psa.0559.B11
95571	139829	Psa.0552.L13		274948	33274	Psa.0511.L16		452136	123091	Psa.0676.F13		632489	138773	Psa.0461.N04		836158	59027	Psa.0562.C09		1086906	15775	Psa.0248.O08
95571	139830	Psa.0329.G01		274948	97199	Psa.0051.P09		452136	123092	Psa.0377.H21		632489	138774	Psa.0207.H07		836158	89639	Psa.0529.L24		1086906	43061	Psa.0685.G18
95571	181174	Psa.0114.E20		274948	97200	Psa.0045.C09		452136	123093	Psa.0066.C05		632489	138776	Psa.0336.C24		836158	89640	Psa.0537.M20		1086907	104414	Psa.0714.I22
95572	76173	Psa.0338.C11		274948	191824	Psa.0537.F18		452136	123094	Psa.0249.O04		632489	147923	Psa.0294.O07		836158	89641	Psa.0154.O17		1086907	104415	Psa.0454.K08
95572	165409	Psa.0019.E14		274949	136768	Psa.0120.F19		452137	175197	Psa.0387.N22		632489	147924	Psa.0101.D03		836158	177539	Psa.0143.D02		1086908	45474	Psa.0251.N14
95572	165410	Psa.0117.I03		274949	147657	Psa.0326.F11		452137	192300	Psa.0173.C24		632490	39633	Psa.0118.A23		836159	182160	Psa.0666.D05		1086909	89879	Psa.0619.P01
95572	165411	Psa.0664.G11		274949	147658	Psa.0476.K10		452137	192301	Psa.0064.O12		632490	39634	Psa.0435.O03		836159	199080	Psa.0192.J14		1086909	97449	Psa.0425.K10
95573	79191	Psa.0204.C03		274949	147659	Psa.0440.M21		452137	192302	Psa.0668.H11		632490	39635	Psa.0103.A11		836159	205196	Psa.0272.E17		1086909	97450	Psa.0549.L04
95573	79192	Psa.0404.D04		274949	153645	Psa.0047.L20		452137	192304	Psa.0353.I05		632490	110197	Psa.0272.M22		836160	33237	Psa.0146.C02		1086911	115936	Psa.0710.M23
95573	79194	Psa.0159.O04		274950	19108	Psa.0649.N04		452137	201212	Psa.0154.G11		632490	110198	Psa.0255.B03		836160	33238	Psa.0724.N10		1086911	185895	Psa.0707.J05
95573	79195	Psa.0248.P04		274950	19113	Psa.0055.A12		452138	37136	Psa.0455.H10		632491	14272	Psa.0257.N08		836160	33239	Psa.0202.N17		1086911	185896	Psa.0609.D22
95573	79196	Psa.0587.D08		274950	19114	Psa.0551.B17		452138	55869	Psa.0070.D08		632491	14273	Psa.0129.B19		836162	89580	Psa.0188.N23		1086911	185897	Psa.0250.O12
95573	79197	Psa.0574.L09		274950	19115	Psa.0044.L23		452138	55870	Psa.0255.F22		632491	14274	Psa.0194.J06		836162	164103	Psa.0479.J20		1086912	30540	Psa.0711.J16
95573	79198	Psa.0018.B02		274951	33449	Psa.0577.D01		452138	55871	Psa.0221.C10		632491	14275	Psa.0152.H04		836162	179638	Psa.0147.P08		1086912	30541	Psa.0426.P17
95573	79199	Psa.0632.O02		274951	33453	Psa.0467.E05		452138	55872	Psa.0409.P15		632491	14276	Psa.0099.O16		836163	106794	Psa.0265.K16		1086912	30543	Psa.0330.F19
95573	132269	Psa.0650.N12		274951	33455	Psa.0698.N21		452138	113063	Psa.0406.H05		632491	14277	Psa.0702.I24		836163	106796	Psa.0225.K03		1086912	80253	Psa.0435.J10
95573	163385	Psa.0742.B20		274951	33457	Psa.0207.J19		452139	85781	Psa.0220.G08		632491	14278	Psa.0214.K03		836163	106797	Psa.0288.I21		1086912	80256	Psa.0248.J17
95575	45764	Psa.0535.A16		274951	33458	Psa.0236.M23		452139	139285	Psa.0064.J21		632491	14280	Psa.0519.M19		836163	106798	Psa.0142.H05		1086912	153331	Psa.0351.C05
95575	45765	Psa.0592.E14		274951	35415	Psa.0507.L09		452139	139286	Psa.0324.N01		632491	14281	Psa.0264.O17		836163	106799	Psa.0499.L08		1086913	77061	Psa.0246.P08
95575	45766	Psa.0623.D16		274951	35416	Psa.0195.P07		452139	139287	Psa.0141.C17		632492	79556	Psa.0246.N19		836165	58458	Psa.0425.N16		1086913	77062	Psa.0328.I24
95575	45767	Psa.0616.E14		274951	138546	Psa.0318.H01		452139	139288	Psa.0768.F09		632492	79557	Psa.0382.P19		836165	61331	Psa.0311.P05		1086913	113525	Psa.0266.K08
95575	45768	Psa.0489.L01		274951	153958	Psa.0396.C17		452139	139289	Psa.0639.G11		632492	79558	Psa.0363.G02		836165	61332	Psa.0513.C14		1086913	113527	Psa.0656.D14
95575	45769	Psa.0433.P04		274951	157756	Psa.0562.H07		452139	139290	Psa.0430.I13		632493	2227	Psa.0124.H06		836165	61333	Psa.0145.I15		1086913	178260	Psa.0483.F05
95575	45770	Psa.0086.K07		274951	200460	Psa.0044.P23		452139	197095	Psa.0401.L11		632493	2228	Psa.0436.D15		836165	61334	Psa.0262.H11		1086914	2564	Psa.0743.F22
95575	177323	Psa.0135.I15		274951	202494	Psa.0706.G19		452140	21593	Psa.0495.J11		632493	2229	Psa.0111.B11		836165	61335	Psa.0402.J07		1086914	2565	Psa.0305.L21
95576	9186	Psa.0406.G14		274953	27945	Psa.0323.H15		452140	21594	Psa.0414.H10		632493	2230	Psa.0257.H18		836165	61336	Psa.0217.D15		1086914	2567	Psa.0413.M03
95576	9187	Psa.0232.E16		274953	27946	Psa.0613.C06		452140	21595	Psa.0282.H10		632493	2231	Psa.0405.K02		836165	61337	Psa.0408.A22		1086915	125372	Psa.0247.C21
95576	9188	Psa.0481.C02		274953	54251	Psa.0047.B17		452140	21597	Psa.0367.K24		632493	2233	Psa.0515.M04		836165	61338	Psa.0202.E12		1086916	3629	Psa.0351.O10
95576	9189	Psa.0718.I17		274953	54252	Psa.0502.G06		452140	21598	Psa.0066.M21		632493	2234	Psa.0223.N04		836166	13392	Psa.0426.H09		1086916	128286	Psa.0249.J24
95576	9191	Psa.0065.C18		274953	54254	Psa.0733.E06		452140	143252	Psa.0673.N02		632493	2235	Psa.0104.M21		836166	13393	Psa.0642.D04		1086916	155487	Psa.0729.H03
95576	9192	Psa.0598.F06		274953	82793	Psa.0435.P10		452140	168660	Psa.0209.E16		632494	2845	Psa.0101.P22		836166	72236	Psa.0412.M07		1086916	155488	Psa.0478.K07
95576	77809	Psa.0639.M01		274954	93020	Psa.0407.F19		452141	109001	Psa.0069.N15		632494	2847	Psa.0254.A23		836166	72237	Psa.0146.I18		1086916	155489	Psa.0533.F11
95576	77810	Psa.0141.H13		274954	93021	Psa.0705.L11		452142	132688	Psa.0448.F10		632494	2852	Psa.0449.O13		836166	72239	Psa.0458.H11		1086916	155490	Psa.0366.N20
95576	77811	Psa.0628.G16		274954	93022	Psa.0045.A12		452142	132689	Psa.0759.E19		632494	34216	Psa.0296.E03		836167	122877	Psa.0327.K09		1086916	181364	Psa.0605.K11
95576	77812	Psa.0472.D02		274954	196638	Psa.0639.M14		452142	132690	Psa.0425.O17		632494	170225	Psa.0703.C08		836167	122880	Psa.0147.L05		1086916	181365	Psa.0374.H01
95576	94600	Psa.0020.G05		274954	196639	Psa.0765.N16		452142	132691	Psa.0259.E15		632496	135998	Psa.0099.K20		836167	122881	Psa.0372.H18		1086917	50229	Psa.0681.P05
95576	97591	Psa.0545.F22		274954	196640	Psa.0096.E03		452142	169529	Psa.0599.C19		632496	135999	Psa.0156.A02		836167	142319	Psa.0413.H12		1086917	156884	Psa.0402.H03
95576	110409	Psa.0548.J04		274955	24745	Psa.0101.O18		452142	198830	Psa.0124.N04		632497	53558	Psa.0506.K02		836167	172214	Psa.0557.H24		1086917	189547	Psa.0474.L23
95576	110410	Psa.0440.I20		274955	82624	Psa.0043.E24		452142	198832	Psa.0070.I06		632497	80853	Psa.0301.I07		836167	172215	Psa.0610.I20		1086917	189549	Psa.0250.H07
95576	110412	Psa.0451.P07		274955	82631	Psa.0545.G04		452142	198834	Psa.0727.C23		632497	154009	Psa.0100.J23		836168	21435	Psa.0141.H14		1086918	64713	Psa.0246.G18
95577	1620	Psa.0320.O06		274955	91900	Psa.0673.J07		452142	198835	Psa.0575.H16		632498	80768	Psa.0348.H12		836168	21437	Psa.0273.H18		1086918	142404	Psa.0498.P20
95577	1621	Psa.0248.I21		274955	91901	Psa.0386.E01		452143	18509	Psa.0604.J06		632498	80769	Psa.0703.E06		836168	21438	Psa.0668.D15		1086919	34161	Psa.0340.P13
95577	11550	Psa.0424.E11		274955	195663	Psa.0398.N16		452143	18510	Psa.0065.N11		632498	80770	Psa.0101.B16		836169	145601	Psa.0484.P09		1086919	34162	Psa.0434.C14
95577	11551	Psa.0019.N23		274956	76010	Psa.0049.K23		452143	18511	Psa.0652.H05		632499	21125	Psa.0105.D13		836169	212693	Psa.0491.G19		1086919	34163	Psa.0248.F02
95577	11552	Psa.0255.A04		274956	76011	Psa.0441.J02		452143	18512	Psa.0245.C07		632499	21127	Psa.0480.K05		836169	212702	Psa.0145.K18		1086919	98429	Psa.0624.J12
95577	11553	Psa.0518.C05		274956	76015	Psa.0611.J20		452143	18513	Psa.0677.K14		632499	28092	Psa.0454.M14		836172	19659	Psa.0143.F23		1086919	98588	Psa.0359.D09
95577	11554	Psa.0565.K10		274957	2158	Psa.0371.B14		452143	18514	Psa.0616.C21		632500	52878	Psa.0721.M23		836172	49076	Psa.0362.E06		1086919	137630	Psa.0444.J04
95578	120381	Psa.0464.D02		274957	2160	Psa.0044.O22		452143	18515	Psa.0505.N15		632500	175769	Psa.0102.C04		836172	116057	Psa.0181.C10		1086919	157469	Psa.0557.E10
95578	179923	Psa.0515.A06		274957	2161	Psa.0306.F15		452143	18516	Psa.0136.N17		632501	39531	Psa.0346.G21		836172	116058	Psa.0698.P08		1086919	157470	Psa.0704.E02
95578	205657	Psa.0391.D21		274957	13064	Psa.0094.I18		452143	18517	Psa.0246.L24		632501	39532	Psa.0274.I03		836173	7813	Psa.0144.I16		1086919	157471	Psa.0699.H01
95578	205658	Psa.0356.I20		274957	13065	Psa.0677.B11		452143	89731	Psa.0763.L21		632501	39535	Psa.0650.A19		836173	7814	Psa.0725.K13		1086919	175614	Psa.0550.N24
95579	128001	Psa.0245.B18		274960	81915	Psa.0225.I13		452144	95158	Psa.0326.E05		632501	39536	Psa.0340.P23		836173	174404	Psa.0666.K22		1086919	175616	Psa.0409.L10
95579	163723	Psa.0365.I15		274960	81916	Psa.0576.E01		452144	137981	Psa.0447.M12		632501	116180	Psa.0101.B11		836173	174407	Psa.0338.G05		1086920	97160	Psa.0247.A10
95579	163724	Psa.0660.K18		274960	81918	Psa.0049.M09		452144	137982	Psa.0501.B19		632502	55698	Psa.0451.A07		836174	18213	Psa.0187.B16		1086920	97161	Psa.0679.I20
95579	196599	Psa.0045.O18		274960	81919	Psa.0474.N09		452144	170347	Psa.0705.I09		632503	42565	Psa.0150.C04		836174	18214	Psa.0491.M16		1086920	165161	Psa.0398.C10
95579	196600	Psa.0675.J21		274960	81920	Psa.0667.G02		452144	170348	Psa.0763.B11		632503	42566	Psa.0100.G23		836174	83798	Psa.0296.D14		1086920	165163	Psa.0605.L09
95579	196601	Psa.0018.I10		274960	107728	Psa.0728.N12		452144	170349	Psa.0111.C14		632503	42567	Psa.0469.A20		836174	83800	Psa.0483.D16		1086921	56198	Psa.0645.C05
95579	196603	Psa.0175.O22		274960	107729	Psa.0073.H22		452144	175722	Psa.0726.E03		632503	42568	Psa.0656.F05		836174	83805	Psa.0434.C06		1086921	56199	Psa.0712.N07
95579	196604	Psa.0630.C05		274961	125301	Psa.0512.P21		452144	184471	Psa.0070.D12		632503	42569	Psa.0563.I11		836174	83807	Psa.0288.G18		1086921	56200	Psa.0693.I03
95579	196605	Psa.0422.A06		274961	125303	Psa.0118.H21		452144	184472	Psa.0432.O23		632503	171682	Psa.0614.J18		836174	83808	Psa.0761.L22		1086921	56201	Psa.0605.H23
95579	196606	Psa.0671.P08		274961	147440	Psa.0611.H08		452144	193006	Psa.0318.M14		632504	6794	Psa.0101.L02		836174	160548	Psa.0583.L09		1086921	56202	Psa.0430.N16
95579	196607	Psa.0450.E03		274961	147441	Psa.0590.J04		452145	37515	Psa.0481.H15		632504	6795	Psa.0441.L17		836174	165516	Psa.0153.H15		1086921	56203	Psa.0314.B22
95579	196608	Psa.0730.J16		274961	147442	Psa.0189.E17		452145	64834	Psa.0403.B11		632505	55095	Psa.0114.C03		836174	178139	Psa.0147.J19		1086923	290	Psa.0571.D05
95581	87945	Psa.0107.K22		274961	147443	Psa.0045.I21		452145	64835	Psa.0501.O03		632505	97685	Psa.0750.P19		836174	185677	Psa.0721.L03		1086923	296	Psa.0247.L10
95581	87946	Psa.0151.P08		274962	88498	Psa.0694.E07		452145	64836	Psa.0628.P16		632505	97779	Psa.0130.J17		836175	47935	Psa.0472.L16		1086923	99839	Psa.0706.F04
95581	87947	Psa.0181.O10		274962	88499	Psa.0606.F23		452145	64837	Psa.0613.C02		632505	153428	Psa.0391.F02		836175	76140	Psa.0464.C04		1086923	99840	Psa.0457.P18
95581	87948	Psa.0317.I18		274962	88500	Psa.0046.N10		452145	64838	Psa.0522.O13		632506	67434	Psa.0122.M24		836175	76141	Psa.0504.J24		1086923	152209	Psa.0314.N18
95581	87949	Psa.0428.J20		274962	88501	Psa.0480.H23		452145	64840	Psa.0356.G23		632506	154495	Psa.0726.A15		836175	76142	Psa.0483.H17		1086923	152210	Psa.0733.O23
95581	113507	Psa.0147.K16		274962	88502	Psa.0491.F19		452145	64841	Psa.0587.B03		632506	154496	Psa.0639.I17		836175	76144	Psa.0551.E18		1086924	65079	Psa.0644.D05
95582	59136	Psa.0505.H02		274962	88503	Psa.0239.E23		452145	68482	Psa.0549.O10		632506	154497	Psa.0357.M12		836175	173000	Psa.0147.H02		1086924	65081	Psa.0610.N11
95582	73555	Psa.0036.A01		274962	88504	Psa.0226.K02		452145	68483	Psa.0245.K15		632506	154498	Psa.0101.A01		836175	173001	Psa.0305.K07		1086924	75463	Psa.0541.A19
95582	99086	Psa.0669.F10		274962	88505	Psa.0640.A17		452145	68484	Psa.0145.N02		632506	154499	Psa.0707.G23		836176	33355	Psa.0212.B21		1086924	75465	Psa.0430.K09
95582	99087	Psa.0428.F08		274962	88506	Psa.0560.C10		452145	84716	Psa.0460.J09		632506	154500	Psa.0696.P11		836176	33356	Psa.0143.A07		1086924	104360	Psa.0247.K13
95582	99088	Psa.0214.C20		274962	88507	Psa.0176.H24		452145	84721	Psa.0229.P13		632506	154501	Psa.0319.O05		836176	33359	Psa.0436.F20		1086925	89664	Psa.0248.J12
95582	108412	Psa.0661.K23		274963	126252	Psa.0273.P10		452145	84724	Psa.0064.I05		632506	154502	Psa.0442.K18		836176	139943	Psa.0363.D05		1086925	96539	Psa.0397.J09
95582	108413	Psa.0018.L16		274963	126253	Psa.0616.J13		452145	119163	Psa.0753.D24		632506	154503	Psa.0558.H01		836176	151175	Psa.0571.M01		1086925	96540	Psa.0529.P19
95582	108414	Psa.0301.C13		274963	126254	Psa.0045.H18		452145	119164	Psa.0534.L04		632506	154504	Psa.0365.A01		836176	151177	Psa.0224.K23		1086925	186629	Psa.0410.P23
95582	108415	Psa.0286.O15		274963	126255	Psa.0197.I17		452145	133236	Psa.0604.A16		632506	154505	Psa.0425.A11		836177	45607	Psa.0767.H14		1086926	104359	Psa.0507.G15
95582	108416	Psa.0274.J09		274963	157514	Psa.0152.G22		452145	174529	Psa.0569.L22		632507	160321	Psa.0100.P09		836177	45609	Psa.0147.I07		1086926	104360	Psa.0247.K13
95582	108417	Psa.0535.H14		274963	157515	Psa.0171.H06		452146	58917	Psa.0182.K10		632507	160322	Psa.0686.F10		836177	87158	Psa.0235.J12		1086927	75105	Psa.0611.C04
95583	57833	Psa.0476.I23		274963	157516	Psa.0238.P05		452146	105708	Psa.0112.G07		632507	160323	Psa.0310.E03		836177	137449	Psa.0511.P20		1086927	75106	Psa.0673.E05
95583	57834	Psa.0555.N11		274963	157517	Psa.0753.C01		452146	105711	Psa.0268.G09		632507	160326	Psa.0523.L05		836177	137450	Psa.0198.E18		1086927	88101	Psa.0401.C22
95583	144797	Psa.0485.J14		274963	157518	Psa.0658.K10		452146	136027	Psa.0365.B21		632507	168304	Psa.0426.B06		836177	137451	Psa.0690.F24		1086927	145783	Psa.0268.M19
95583	144800	Psa.0115.K07		274964	31457	Psa.0074.G04		452146	136028	Psa.0068.D14		632507	168307	Psa.0580.D21		836177	141242	Psa.0381.A23		1086927	179038	Psa.0478.O24
95583	144801	Psa.0316.C06		274964	31458	Psa.0685.I16		452146	136031	Psa.0652.D18		632507	212044	Psa.0277.K18		836177	141243	Psa.0513.L09		1086927	206661	Psa.0590.B05
95583	144802	Psa.0073.J18		274964	31462	Psa.0314.H23		452146	140924	Psa.0478.D13		632508	80074	Psa.0462.E20		836177	141950	Psa.0495.C11		1086928	90328	Psa.0636.L03
95583	180979	Psa.0539.B03		274964	56988	Psa.0759.D14		452146	140925	Psa.0711.P18		632508	86798	Psa.0507.O19		836177	141951	Psa.0299.M10		1086928	90329	Psa.0248.F22
95583	180980	Psa.0612.K07		274964	77495	Psa.0432.J21		452146	144103	Psa.0495.I23		632508	144321	Psa.0104.H05		836177	141952	Psa.0329.B17		1086929	39800	Psa.0508.I04
95583	180981	Psa.0719.C12		274964	77496	Psa.0104.F13		452147	114603	Psa.0420.B20		632508	144322	Psa.0147.J05		836177	141953	Psa.0391.J02		1086929	135031	Psa.0247.K04
95583	180982	Psa.0337.N10		274966	129887	Psa.0355.J13		452147	114605	Psa.0293.L13		632509	65769	Psa.0306.M20		836177	141954	Psa.0665.C07		1086929	135032	Psa.0351.O09
95583	201244	Psa.0253.O01		274966	129888	Psa.0279.A14		452147	114606	Psa.0110.G11		632509	65771	Psa.0099.L16		836177	141955	Psa.0302.M03		1086930	34919	Psa.0609.J16
95583	219538	Psa.0018.N02		274966	129889	Psa.0244.N16		452147	131091	Psa.0216.G03		632510	101094	Psa.0372.D21		836177	143223	Psa.0585.P06		1086930	34920	Psa.0323.I18
95584	108921	Psa.0469.D14		274966	129890	Psa.0047.A10		452147	131092	Psa.0139.K23		632510	101095	Psa.0181.I01		836178	128589	Psa.0230.E07		1086930	34927	Psa.0277.K17
95584	109144	Psa.0122.O19		274966	129891	Psa.0624.C20		452147	131093	Psa.0403.F08		632510	101096	Psa.0101.C18		836178	128592	Psa.0658.P03		1086930	195542	Psa.0251.C07
95584	109145	Psa.0722.N03		274966	129892	Psa.0506.G16		452147	131094	Psa.0070.E12		632510	101097	Psa.0332.N21		836178	149139	Psa.0623.F02		1086931	23740	Psa.0247.K01
95584	126618	Psa.0507.G18		274966	129893	Psa.0347.A19		452147	131095	Psa.0711.B06		632510	101098	Psa.0491.J19		836178	149140	Psa.0413.C24		1086931	23741	Psa.0694.L03
95584	188853	Psa.0232.A12		274966	129894	Psa.0405.F14		452148	152379	Psa.0563.I07		632510	101099	Psa.0538.F23		836178	149141	Psa.0143.A16		1086931	23742	Psa.0323.P16
95585	9116	Psa.0611.F23		274966	129895	Psa.0182.E13		452148	155131	Psa.0635.I21		632510	101100	Psa.0117.M03		836178	149142	Psa.0598.G14		1086932	23866	Psa.0595.A04
95585	9117	Psa.0034.B15		274966	131285	Psa.0130.D15		452148	176733	Psa.0197.K11		632510	101101	Psa.0286.N19		836178	149144	Psa.0547.M17		1086933	166268	Psa.0434.A11
95585	9120	Psa.0510.N16		274968	42014	Psa.0219.B22		452148	176736	Psa.0069.K16		632510	101102	Psa.0364.F05		836178	194607	Psa.0466.G23		1086933	166269	Psa.0321.P16
95585	9121	Psa.0019.B19		274968	42022	Psa.0081.H05		452148	195590	Psa.0694.G09		632510	101103	Psa.0308.D06		836178	211668	Psa.0362.H02		1086933	166270	Psa.0258.P14
95586	9590	Psa.0466.I14		274968	105394	Psa.0696.M24		452148	195592	Psa.0227.O03		632510	101104	Psa.0209.M09		836179	103895	Psa.0143.H24		1086933	194948	Psa.0246.E21
95586	27852	Psa.0419.N10		274968	111538	Psa.0046.G09		452148	216634	Psa.0743.I04		632510	101105	Psa.0734.F19		836179	122344	Psa.0446.P04		1086933	215563	Psa.0306.F10
95586	39608	Psa.0632.G14		274969	36959	Psa.0459.A23		452149	79248	Psa.0209.E18		632510	101106	Psa.0751.N09		836179	122345	Psa.0230.M11		1086934	49981	Psa.0503.A08
95586	39612	Psa.0476.O22		274969	81121	Psa.0415.K24		452149	79251	Psa.0065.J13		632511	95999	Psa.0194.I16		836179	176755	Psa.0467.K03		1086934	49982	Psa.0593.B20
95586	48262	Psa.0210.J16		274969	84359	Psa.0043.P01		452149	169543	Psa.0384.D17		632511	96003	Psa.0101.K02		836180	152161	Psa.0563.G20		1086934	49983	Psa.0435.G14
95586	57793	Psa.0290.H17		274969	140889	Psa.0188.J23		452149	169544	Psa.0357.A22		632511	111232	Psa.0229.E24		836180	152163	Psa.0703.J09		1086934	49984	Psa.0247.G10
95586	57794	Psa.0569.F09		274970	34126	Psa.0279.E10		452149	169545	Psa.0462.B02		632512	12735	Psa.0138.G06		836180	152165	Psa.0146.I14		1086934	49985	Psa.0445.C19
95586	116975	Psa.0056.M02		274970	34127	Psa.0311.J24		452149	189516	Psa.0163.D02		632512	205931	Psa.0115.N12		836180	166155	Psa.0473.B10		1086934	171819	Psa.0273.E14
95586	141690	Psa.0454.O19		274970	34129	Psa.0223.F14		452149	189517	Psa.0211.F01		632512	205932	Psa.0102.C15		836180	166156	Psa.0667.G10		1086934	203944	Psa.0577.L18
95586	141692	Psa.0193.J01		274970	34130	Psa.0437.C17		452149	189518	Psa.0119.D12		632512	205933	Psa.0318.J22		836180	166158	Psa.0196.O07		1086935	103276	Psa.0672.D05
95586	141693	Psa.0278.E05		274970	34131	Psa.0183.I06		452150	6434	Psa.0398.O05		632512	205934	Psa.0323.G19		836180	197158	Psa.0689.A02		1086935	103277	Psa.0246.P01
95586	161431	Psa.0077.L14		274970	34132	Psa.0292.M06		452150	6435	Psa.0153.I19		632512	205935	Psa.0457.O02		836181	52223	Psa.0744.I11		1086936	33497	Psa.0765.N20
95586	171883	Psa.0761.B23		274970	109364	Psa.0043.J09		452150	6436	Psa.0753.A06		632512	205936	Psa.0310.I09		836181	52226	Psa.0318.E16		1086936	33499	Psa.0250.K10
95587	24259	Psa.0035.B10		274970	109365	Psa.0217.P19		452150	60765	Psa.0470.O24		632512	206022	Psa.0542.G07		836181	121562	Psa.0446.A23		1086936	154082	Psa.0256.B17
95587	25903	Psa.0190.A22		274970	181168	Psa.0694.H07		452150	60767	Psa.0402.L24		632512	213151	Psa.0365.A09		836181	133637	Psa.0761.E02		1086936	173134	Psa.0555.D14
95587	34533	Psa.0280.G20		274971	27868	Psa.0503.A05		452150	60772	Psa.0432.I02		632512	213152	Psa.0285.B03		836181	133639	Psa.0166.L07		1086936	173135	Psa.0378.M20
95587	34534	Psa.0317.K08		274971	27869	Psa.0682.C03		452150	60773	Psa.0070.N21		632514	86602	Psa.0624.F04		836181	133640	Psa.0723.C22		1086936	173136	Psa.0682.G24
95587	34535	Psa.0716.J02		274971	27876	Psa.0486.K23		452150	76519	Psa.0231.O19		632514	117948	Psa.0365.D08		836181	133641	Psa.0143.O07		1086937	19790	Psa.0500.I24
95587	87421	Psa.0062.J10		274971	65897	Psa.0473.K04		452150	76520	Psa.0746.A01		632514	117949	Psa.0102.G10		836181	133642	Psa.0764.B17		1086937	19792	Psa.0698.C09
95587	107184	Psa.0391.M05		274971	65898	Psa.0047.G16		452151	64237	Psa.0631.A17		632515	76560	Psa.0424.C05		836181	151434	Psa.0345.H13		1086937	19793	Psa.0250.H04
95587	107498	Psa.0705.I10		274971	65899	Psa.0216.C06		452151	64238	Psa.0685.P20		632515	144295	Psa.0568.J21		836181	182255	Psa.0558.K03		1086937	19794	Psa.0344.O09
95587	107500	Psa.0079.G12		274971	143849	Psa.0371.C03		452151	64240	Psa.0113.O08		632515	144296	Psa.0733.O01		836182	71914	Psa.0159.C21		1086937	19795	Psa.0309.E10
95587	107502	Psa.0351.D14		274971	143850	Psa.0246.I21		452151	188627	Psa.0673.G23		632515	144297	Psa.0753.G15		836182	112714	Psa.0615.D11		1086937	19798	Psa.0656.A24
95587	124455	Psa.0052.G08		274972	33592	Psa.0366.H10		452151	188628	Psa.0069.A07		632515	169985	Psa.0370.K03		836182	112716	Psa.0624.F15		1086938	47454	Psa.0248.I17
95587	124456	Psa.0311.P02		274972	33593	Psa.0740.I04		452152	41298	Psa.0737.B18		632515	169986	Psa.0099.L12		836182	112718	Psa.0144.A04		1086938	47457	Psa.0436.F22
95587	130648	Psa.0019.G17		274972	33594	Psa.0260.F23		452152	109001	Psa.0069.N15		632515	169987	Psa.0677.E08		836182	112719	Psa.0338.K05		1086939	153010	Psa.0680.A16
95587	143787	Psa.0729.H14		274972	33595	Psa.0126.J06		452152	175914	Psa.0441.M19		632516	25371	Psa.0388.N10		836182	112720	Psa.0580.A10		1086939	153011	Psa.0745.F07
95588	25930	Psa.0062.L12		274972	77900	Psa.0046.O16		452153	51213	Psa.0232.J16		632516	48721	Psa.0263.K08		836182	112721	Psa.0709.D18		1086939	153012	Psa.0293.N02
95588	25932	Psa.0428.D19		274973	2327	Psa.0737.I09		452153	63969	Psa.0309.G01		632516	48722	Psa.0743.K14		836183	27392	Psa.0224.N16		1086939	177068	Psa.0251.I03
95588	25933	Psa.0542.E18		274973	2328	Psa.0611.I21		452153	155198	Psa.0111.I02		632516	48723	Psa.0239.H13		836183	138588	Psa.0671.G03		1086940	134362	Psa.0310.F13
95588	25935	Psa.0020.F14		274973	2329	Psa.0416.E19		452153	155200	Psa.0069.K04		632516	48724	Psa.0530.E10		836183	138590	Psa.0147.F01		1086940	134363	Psa.0250.I05
95588	25936	Psa.0719.N08		274973	27452	Psa.0278.P11		452153	155201	Psa.0373.M16		632517	73943	Psa.0099.H13		836183	138591	Psa.0366.F23		1086940	134364	Psa.0266.B09
95588	25937	Psa.0337.K12		274973	105065	Psa.0749.C21		452153	155202	Psa.0425.M23		632517	73944	Psa.0610.M23		836183	138592	Psa.0280.M22		1086940	154131	Psa.0725.G11
95588	59698	Psa.0670.D11		274973	105066	Psa.0212.O11		452153	155203	Psa.0117.F18		632518	4082	Psa.0416.O12		836183	179182	Psa.0436.O19		1086940	154132	Psa.0561.A16
95588	59701	Psa.0441.P09		274973	133341	Psa.0603.A05		452153	161889	Psa.0512.A06		632518	4083	Psa.0726.B22		836183	179183	Psa.0266.L10		1086940	154133	Psa.0276.D11
95588	86578	Psa.0451.M14		274973	194960	Psa.0324.M24		452153	161890	Psa.0545.A24		632518	4084	Psa.0244.A21		836183	179184	Psa.0442.A13		1086941	139666	Psa.0401.B10
95588	86579	Psa.0651.E19		274973	194961	Psa.0046.C09		452153	161891	Psa.0710.J22		632518	95630	Psa.0300.L24		836183	179185	Psa.0483.D13		1086941	139667	Psa.0248.D09
95588	86580	Psa.0317.J04		274974	20186	Psa.0048.F24		452153	161892	Psa.0379.P08		632518	174761	Psa.0533.B04		836184	2239	Psa.0279.H22		1086941	156202	Psa.0278.M05
95588	86581	Psa.0105.E20		274974	20187	Psa.0584.A06		452153	161893	Psa.0329.D08		632518	174762	Psa.0159.O12		836184	2241	Psa.0557.P04		1086941	156203	Psa.0314.I06
95588	86582	Psa.0643.E19		274974	85084	Psa.0480.G13		452153	161894	Psa.0557.A17		632518	174763	Psa.0104.A17		836184	2242	Psa.0407.B02		1086941	214691	Psa.0258.D24
95588	86583	Psa.0478.L02		274974	85085	Psa.0405.C02		452153	161895	Psa.0630.M03		632519	176453	Psa.0103.B16		836184	149298	Psa.0263.G07		1086942	22227	Psa.0257.L22
95588	86584	Psa.0470.B23		274974	85086	Psa.0158.E14		452154	90929	Psa.0118.B14		632519	176454	Psa.0738.B20		836184	149299	Psa.0220.P03		1086942	22230	Psa.0248.E06
95589	53266	Psa.0204.I10		274974	120630	Psa.0553.M21		452154	90930	Psa.0124.L10		632519	196827	Psa.0143.E05		836184	149301	Psa.0685.A01		1086942	22233	Psa.0692.P07
95589	186770	Psa.0712.C13		274974	120632	Psa.0298.L01		452154	90937	Psa.0069.G15		632520	20539	Psa.0163.I10		836184	149302	Psa.0160.C15		1086942	161665	Psa.0718.E23
95589	186771	Psa.0090.M11		274974	121249	Psa.0241.P05		452154	90938	Psa.0547.I13		632520	20540	Psa.0729.D01		836184	149303	Psa.0676.K12		1086942	161666	Psa.0615.L22
95589	186772	Psa.0751.N13		274974	121323	Psa.0489.J04		452154	95866	Psa.0131.J21		632521	111770	Psa.0357.N07		836184	159581	Psa.0143.K22		1086942	161667	Psa.0498.K15
95589	189254	Psa.0021.D09		274974	172171	Psa.0070.F14		452155	57484	Psa.0221.B03		632521	111771	Psa.0416.O22		836185	159092	Psa.0298.I01		1086942	196785	Psa.0326.G10
95590	23671	Psa.0172.P24		274974	196528	Psa.0619.B06		452155	57485	Psa.0304.D23		632521	111772	Psa.0755.J21		836185	159093	Psa.0365.M16		1086944	27182	Psa.0248.H24
95590	23674	Psa.0339.G12		274976	35786	Psa.0640.D03		452155	57487	Psa.0635.L09		632521	111773	Psa.0247.P20		836185	177249	Psa.0294.L02		1086944	27183	Psa.0436.N18
95590	196481	Psa.0128.M02		274976	35789	Psa.0377.G23		452155	57488	Psa.0446.J01		632521	111774	Psa.0240.C19		836186	128649	Psa.0512.M09		1086944	162823	Psa.0524.H05
95590	196482	Psa.0018.J12		274976	35790	Psa.0047.O09		452155	186751	Psa.0451.J21		632521	111775	Psa.0576.J18		836186	128650	Psa.0405.M14		1086944	162824	Psa.0644.I01
95590	196483	Psa.0634.I13		274976	35791	Psa.0113.M03		452155	193291	Psa.0331.G16		632521	111776	Psa.0104.A05		836186	186476	Psa.0527.E15		1086946	15695	Psa.0728.P13
95591	1957	Psa.0134.D15		274976	35793	Psa.0186.F10		452156	5443	Psa.0250.P12		632521	145797	Psa.0421.F18		836186	195534	Psa.0358.G11		1086946	15696	Psa.0335.F10
95591	1965	Psa.0477.I22		274976	35795	Psa.0063.K01		452156	139587	Psa.0202.A21		632521	145798	Psa.0492.M12		836186	195535	Psa.0146.K15		1086946	15700	Psa.0502.A18
95591	1966	Psa.0610.D03		274977	132516	Psa.0045.J08		452156	182336	Psa.0124.B05		632521	145799	Psa.0380.L19		836186	195536	Psa.0302.C11		1086946	15703	Psa.0248.M06
95591	159408	Psa.0251.F12		274977	132517	Psa.0736.P17		452156	182339	Psa.0664.P23		632521	148751	Psa.0187.H16		836186	195537	Psa.0300.O16		1086946	69466	Psa.0530.F01
95591	159409	Psa.0020.C04		274977	132518	Psa.0127.O10		452156	200780	Psa.0466.N08		632522	167058	Psa.0101.L13		836187	47274	Psa.0527.E20		1086947	7528	Psa.0251.B20
95591	159410	Psa.0079.C15		274977	164777	Psa.0493.C20		452156	200781	Psa.0327.H02		632522	178342	Psa.0770.E01		836187	47276	Psa.0474.D17		1086947	90842	Psa.0294.F02
95591	159411	Psa.0133.D10		274977	164778	Psa.0394.M17		452156	200782	Psa.0065.O18		632522	178343	Psa.0181.O15		836187	47277	Psa.0754.P14		1086947	216041	Psa.0698.I17
95591	166815	Psa.0522.J22		274977	198260	Psa.0146.G17		452158	43267	Psa.0065.J18		632522	178345	Psa.0274.L17		836187	47279	Psa.0610.N12		1086948	53623	Psa.0284.I23
95592	5372	Psa.0279.J24		274977	198262	Psa.0408.H11		452158	43268	Psa.0280.P22		632522	178347	Psa.0488.E17		836187	80900	Psa.0298.I23		1086948	53626	Psa.0341.G02
95592	5376	Psa.0094.M03		274977	198264	Psa.0273.G01		452158	43269	Psa.0552.I10		632522	190634	Psa.0408.M17		836187	167621	Psa.0213.H18		1086948	53627	Psa.0405.C15
95592	5379	Psa.0408.I01		274977	198266	Psa.0094.C15		452160	22560	Psa.0470.D05		632522	190635	Psa.0422.K08		836187	167622	Psa.0460.A04		1086948	53628	Psa.0676.M03
95592	183355	Psa.0611.F16		274978	54897	Psa.0209.O24		452160	22562	Psa.0556.G16		632522	190636	Psa.0241.E06		836187	203919	Psa.0595.N14		1086948	53629	Psa.0600.K18
95592	183356	Psa.0544.C16		274978	54898	Psa.0609.J06		452160	37909	Psa.0618.E04		632522	212210	Psa.0369.A01		836188	26616	Psa.0484.K14		1086948	53632	Psa.0252.K13
95593	49490	Psa.0199.B14		274978	54899	Psa.0234.G01		452160	69941	Psa.0065.M02		632522	212992	Psa.0551.H15		836188	26618	Psa.0143.G03		1086949	33497	Psa.0765.N20
95593	49493	Psa.0501.A14		274978	54900	Psa.0419.H08		452160	81445	Psa.0505.H16		632523	32572	Psa.0613.A03		836188	26620	Psa.0220.M23		1086949	33499	Psa.0250.K10
95593	69786	Psa.0230.C18		274978	54901	Psa.0426.H23		452160	128875	Psa.0383.P09		632523	179782	Psa.0237.B22		836188	26621	Psa.0583.H12		1086949	99245	Psa.0261.A16
95593	75103	Psa.0717.E08		274978	54902	Psa.0138.I24		452160	128876	Psa.0141.O07		632523	193166	Psa.0633.L20		836189	38775	Psa.0144.F11		1086949	99248	Psa.0325.F19
95593	119258	Psa.0168.G24		274978	54903	Psa.0075.K18		452160	128877	Psa.0225.D17		632523	193979	Psa.0210.K04		836189	78240	Psa.0718.N12		1086951	99340	Psa.0246.E10
95593	119261	Psa.0555.J15		274978	54904	Psa.0714.N21		452160	128878	Psa.0302.A14		632523	195708	Psa.0288.C09		836189	78241	Psa.0373.H05		1086951	172568	Psa.0542.N19
95593	119263	Psa.0274.G01		274978	165957	Psa.0055.O19		452160	149283	Psa.0330.F22		632523	195709	Psa.0260.H11		836190	96818	Psa.0727.O01		1086951	172569	Psa.0626.B01
95593	133430	Psa.0591.J01		274978	172739	Psa.0049.H24		452160	173720	Psa.0681.G19		632523	212197	Psa.0730.B24		836190	168925	Psa.0521.F02		1086951	199897	Psa.0409.G01
95593	133431	Psa.0039.G09		274980	165957	Psa.0055.O19		452161	375	Psa.0753.G17		632524	69007	Psa.0214.F09		836190	191227	Psa.0145.E18		1086952	47454	Psa.0248.I17
95593	133432	Psa.0288.N18		274980	172739	Psa.0049.H24		452161	376	Psa.0307.D11		632524	69009	Psa.0161.L19		836191	54791	Psa.0617.F14		1086952	47455	Psa.0451.K15
95593	161300	Psa.0384.K03		274981	127330	Psa.0049.K20		452161	33431	Psa.0509.B05		632524	89253	Psa.0499.J22		836191	54792	Psa.0144.G05		1086952	190695	Psa.0268.C09
95593	161301	Psa.0533.L01		274982	17309	Psa.0402.J19		452161	81897	Psa.0346.I02		632524	112098	Psa.0318.B14		836191	54793	Psa.0278.N23		1086953	29454	Psa.0246.M09
95593	172867	Psa.0752.L07		274982	17311	Psa.0392.A12		452161	81898	Psa.0725.C22		632524	112099	Psa.0384.M20		836191	54795	Psa.0674.B24		1086953	29455	Psa.0635.M05
95593	172868	Psa.0284.N24		274982	17313	Psa.0750.B20		452161	81899	Psa.0394.A24		632524	112100	Psa.0694.B01		836191	73415	Psa.0435.A10		1086953	29456	Psa.0277.B12
95593	181862	Psa.0019.E11		274982	17314	Psa.0378.K03		452161	81900	Psa.0109.E12		632524	112101	Psa.0518.K14		836191	73416	Psa.0699.C04		1086953	29457	Psa.0557.O13
95593	186571	Psa.0407.C12		274982	17316	Psa.0225.M09		452161	81901	Psa.0566.B05		632524	121391	Psa.0393.P11		836192	22443	Psa.0234.D03		1086953	73847	Psa.0370.B10
95593	206574	Psa.0391.C17		274982	122940	Psa.0191.P01		452162	26436	Psa.0634.D18		632524	121392	Psa.0464.A05		836192	22445	Psa.0611.E16		1086954	153726	Psa.0267.P10
95593	211856	Psa.0028.L04		274982	122941	Psa.0073.G17		452162	26437	Psa.0344.B14		632524	127983	Psa.0103.J08		836192	36003	Psa.0649.B23		1086954	153727	Psa.0709.K04
95594	20347	Psa.0155.L20		274982	122942	Psa.0168.P05		452162	26438	Psa.0272.K18		632524	153622	Psa.0268.M23		836192	36004	Psa.0562.N02		1086954	153728	Psa.0656.J15
95594	175714	Psa.0702.D22		274982	152176	Psa.0749.M19		452162	26439	Psa.0067.C14		632524	177663	Psa.0113.O18		836192	36005	Psa.0599.I04		1086955	12273	Psa.0248.K19
95594	175715	Psa.0628.B12		274982	170552	Psa.0329.C16		452162	26440	Psa.0188.P21		632524	178448	Psa.0222.F06		836192	36006	Psa.0695.E11		1086955	12274	Psa.0470.E09
95594	175716	Psa.0476.E14		274982	170553	Psa.0664.H09		452162	77472	Psa.0440.B06		632524	178451	Psa.0341.H13		836192	36007	Psa.0603.J17		1086955	12275	Psa.0500.N18
95594	175717	Psa.0393.O07		274982	170554	Psa.0612.B09		452163	172253	Psa.0700.L09		632524	178452	Psa.0621.O18		836192	84865	Psa.0142.P12		1086955	179699	Psa.0665.F18
95594	200719	Psa.0096.A23		274982	170555	Psa.0385.G16		452163	172254	Psa.0064.G02		632524	178453	Psa.0768.J02		836192	164358	Psa.0540.J11		1086956	108442	Psa.0274.C02
95594	200720	Psa.0107.G05		274982	189001	Psa.0049.N05		452163	172255	Psa.0473.A12		632525	132179	Psa.0100.C19		836192	164359	Psa.0285.N19		1086956	154374	Psa.0248.P12
95594	200721	Psa.0515.C05		274982	189002	Psa.0763.M15		452163	172897	Psa.0138.L06		632525	132180	Psa.0253.A17		836192	207582	Psa.0686.F21		1086957	7541	Psa.0335.K12
95595	12510	Psa.0182.N10		274982	194511	Psa.0523.F22		452163	175572	Psa.0552.A18		632525	164896	Psa.0226.M12		836193	36794	Psa.0724.O13		1086957	40506	Psa.0346.I19
95595	59393	Psa.0632.O03		274982	194512	Psa.0696.I07		452163	194809	Psa.0072.G04		632525	206117	Psa.0554.K16		836193	36795	Psa.0507.M12		1086957	40507	Psa.0405.H20
95595	59394	Psa.0187.L19		274983	97853	Psa.0633.O10		452164	22302	Psa.0064.M02		632525	206118	Psa.0576.P08		836193	36796	Psa.0210.J07		1086957	40508	Psa.0252.P09
95595	59395	Psa.0298.J02		274983	97855	Psa.0613.O09		452164	22303	Psa.0315.M01		632525	206119	Psa.0637.E12		836193	36797	Psa.0229.M23		1086958	120255	Psa.0247.K12
95595	108091	Psa.0556.O07		274983	97856	Psa.0181.L01		452164	22304	Psa.0563.F03		632525	206120	Psa.0696.O17		836193	36798	Psa.0143.A01		1086958	120256	Psa.0290.I14
95595	108092	Psa.0203.L10		274983	97858	Psa.0043.A10		452164	22306	Psa.0685.L04		632527	123390	Psa.0099.E19		836193	36799	Psa.0308.G08		1086959	38402	Psa.0410.K24
95595	108093	Psa.0548.G17		274985	70111	Psa.0049.F08		452164	22307	Psa.0497.O24		632527	157866	Psa.0765.H09		836193	36800	Psa.0240.I24		1086959	38404	Psa.0251.K22
95595	108094	Psa.0037.O02		274985	70112	Psa.0375.A01		452164	22308	Psa.0517.L15		632527	157867	Psa.0276.L16		836193	81522	Psa.0561.P13		1086959	38405	Psa.0555.H01
95595	108095	Psa.0536.P24		274985	70113	Psa.0669.D18		452164	22309	Psa.0079.B20		632529	98896	Psa.0647.I22		836193	168216	Psa.0216.M03		1086959	38406	Psa.0379.O11
95595	180233	Psa.0260.K22		274986	40811	Psa.0048.F20		452165	77326	Psa.0064.A11		632529	98897	Psa.0191.G18		836193	168217	Psa.0383.H22		1086959	38407	Psa.0609.B09
95596	22492	Psa.0557.G03		274986	168277	Psa.0717.M20		452165	77328	Psa.0346.J15		632529	98898	Psa.0533.O11		836194	52884	Psa.0273.B09		1086959	38408	Psa.0623.C12
95596	31575	Psa.0052.C07		274989	7333	Psa.0284.C05		452165	77335	Psa.0490.E13		632529	98899	Psa.0101.O01		836194	52888	Psa.0146.K09		1086960	27395	Psa.0467.M17
95596	62061	Psa.0274.P18		274989	7337	Psa.0234.F20		452165	156748	Psa.0548.C02		632530	100138	Psa.0724.M01		836194	52892	Psa.0503.L19		1086960	119947	Psa.0251.P21
95596	71271	Psa.0504.M20		274989	7338	Psa.0180.P18		452166	88615	Psa.0064.H18		632530	100139	Psa.0099.F24		836194	98093	Psa.0665.K13		1086960	119948	Psa.0324.G18
95596	71272	Psa.0552.O24		274989	7339	Psa.0113.P02		452167	88248	Psa.0067.N01		632530	100140	Psa.0303.P23		836194	98094	Psa.0221.N15		1086961	32684	Psa.0498.F21
95596	71275	Psa.0021.A23		274989	7340	Psa.0407.A06		452167	88250	Psa.0249.N13		632531	21141	Psa.0352.M04		836194	155775	Psa.0535.E17		1086961	32685	Psa.0355.K14
95596	97049	Psa.0720.E17		274989	7341	Psa.0456.F22		452167	88251	Psa.0546.F19		632531	21142	Psa.0169.B11		836194	157777	Psa.0718.I24		1086961	32686	Psa.0338.K17
95596	114849	Psa.0770.N11		274989	209237	Psa.0723.K16		452167	88253	Psa.0382.N12		632531	21143	Psa.0722.J22		836194	157778	Psa.0521.E18		1086961	32691	Psa.0659.G20
95597	187182	Psa.0504.F19		274991	37699	Psa.0046.B10		452167	88255	Psa.0403.J05		632531	21144	Psa.0476.K06		836194	199706	Psa.0290.D02		1086961	32692	Psa.0694.A22
95597	187183	Psa.0018.B11		274991	37702	Psa.0082.E24		452167	88256	Psa.0195.K24		632531	130204	Psa.0308.J20		836195	131382	Psa.0487.I07		1086961	81532	Psa.0249.B21
95597	201732	Psa.0454.G23		274991	142868	Psa.0697.N15		452167	105699	Psa.0267.B22		632531	130205	Psa.0490.A19		836195	131383	Psa.0502.I22		1086962	104969	Psa.0457.J08
95598	5425	Psa.0720.G16		274991	142869	Psa.0103.D13		452167	105700	Psa.0730.O18		632531	130207	Psa.0511.C06		836195	171528	Psa.0219.K07		1086962	130895	Psa.0494.A02
95598	5426	Psa.0492.J04		274992	139728	Psa.0684.D15		452167	105702	Psa.0484.N02		632531	130208	Psa.0647.N23		836195	171529	Psa.0357.F21		1086962	130897	Psa.0273.E06
95598	5427	Psa.0018.J09		274992	157896	Psa.0045.G16		452167	204851	Psa.0726.L08		632532	158781	Psa.0449.L15		836195	171530	Psa.0142.H03		1086962	130898	Psa.0250.I20
95599	12948	Psa.0349.I07		274992	208022	Psa.0673.E16		452167	204852	Psa.0353.H09		632533	209186	Psa.0100.P24		836195	185947	Psa.0705.E16		1086962	130899	Psa.0399.O16
95599	12949	Psa.0021.P11		274992	208023	Psa.0105.B19		452168	129740	Psa.0493.O11		632533	209188	Psa.0533.K03		836196	194846	Psa.0310.L06		1086962	130900	Psa.0583.O12
95599	12950	Psa.0242.L07		274992	212790	Psa.0219.H02		452168	129741	Psa.0397.N24		632533	219635	Psa.0114.K11		836196	208671	Psa.0143.I01		1086964	32181	Psa.0364.G23
95599	12951	Psa.0507.L14		274992	213351	Psa.0584.G01		452168	129742	Psa.0498.C02		632534	59017	Psa.0424.O13		836198	151617	Psa.0144.J19		1086964	32182	Psa.0725.G22
95599	12952	Psa.0428.K05		274993	23058	Psa.0618.E08		452168	129743	Psa.0748.J13		632534	59018	Psa.0215.L06		836198	151618	Psa.0151.O19		1086964	32183	Psa.0249.K03
95599	12953	Psa.0303.J05		274993	25209	Psa.0431.E23		452168	129744	Psa.0488.N12		632534	59019	Psa.0100.A14		836198	165492	Psa.0715.D22		1086964	32184	Psa.0679.G21
95599	12954	Psa.0285.P24		274993	25210	Psa.0516.F17		452168	141109	Psa.0069.I13		632535	30538	Psa.0227.C04		836200	147891	Psa.0286.P20		1086964	101336	Psa.0497.B20
95599	12955	Psa.0048.P18		274993	25212	Psa.0419.N13		452169	48520	Psa.0142.C02		632535	154184	Psa.0364.K20		836200	207123	Psa.0462.A04		1086964	156857	Psa.0257.G22
95599	12956	Psa.0309.C09		274993	25214	Psa.0410.B07		452169	48521	Psa.0378.N13		632535	154185	Psa.0506.P22		836200	209011	Psa.0711.O09		1086965	69480	Psa.0452.I12
95599	12957	Psa.0420.K06		274993	25215	Psa.0676.N22		452169	48522	Psa.0512.B18		632536	23374	Psa.0509.G10		836200	209012	Psa.0147.J16		1086965	69481	Psa.0768.P17
95601	22515	Psa.0020.A11		274993	25216	Psa.0385.N16		452169	48523	Psa.0407.M11		632536	23378	Psa.0187.D10		836200	212644	Psa.0365.D06		1086965	69484	Psa.0250.E16
95601	22516	Psa.0295.K07		274993	134638	Psa.0049.D18		452169	48524	Psa.0673.L04		632536	23382	Psa.0631.M03		836201	66994	Psa.0206.L01		1086965	69485	Psa.0541.B09
95601	22517	Psa.0473.G20		274993	134639	Psa.0081.A14		452169	48525	Psa.0066.I08		632536	83128	Psa.0099.D24		836201	136339	Psa.0532.K17		1086966	6669	Psa.0283.O06
95601	22518	Psa.0496.A01		274993	134640	Psa.0212.F24		452169	170605	Psa.0302.O15		632536	83129	Psa.0638.J06		836201	136340	Psa.0638.L13		1086966	6670	Psa.0348.G20
95601	41617	Psa.0291.K17		274993	134641	Psa.0327.E10		452169	211098	Psa.0090.A15		632536	83130	Psa.0257.J03		836201	136341	Psa.0253.H20		1086966	6671	Psa.0708.B18
95602	98844	Psa.0512.I23		274994	78807	Psa.0358.L10		452170	177865	Psa.0070.C05		632536	83131	Psa.0484.F08		836201	138675	Psa.0294.G11		1086966	6674	Psa.0626.N16
95602	102290	Psa.0078.M06		274994	78808	Psa.0570.C02		452170	177866	Psa.0379.I23		632536	83132	Psa.0197.P07		836201	138676	Psa.0303.C04		1086966	6675	Psa.0699.N21
95602	102291	Psa.0422.E16		274994	78810	Psa.0255.N02		452170	177867	Psa.0099.D08		632536	83133	Psa.0228.H14		836201	181638	Psa.0271.D16		1086966	125981	Psa.0251.M22
95602	128118	Psa.0379.H05		274994	78812	Psa.0519.E03		452170	177868	Psa.0631.M02		632536	83134	Psa.0442.A04		836201	181639	Psa.0717.G04		1086967	161386	Psa.0391.K04
95602	128119	Psa.0018.A24		274994	123235	Psa.0287.J19		452171	14814	Psa.0394.J08		632537	71648	Psa.0099.H07		836202	47113	Psa.0343.L06		1086968	73933	Psa.0756.F07
95602	128120	Psa.0572.D17		274994	123237	Psa.0044.H16		452171	19409	Psa.0216.D06		632537	71649	Psa.0317.D16		836202	74418	Psa.0485.D11		1086968	73934	Psa.0247.H13
95603	85196	Psa.0516.D19		274994	123238	Psa.0699.D07		452171	72825	Psa.0064.F17		632537	71650	Psa.0345.F10		836202	74419	Psa.0201.P15		1086969	94070	Psa.0482.M19
95603	159387	Psa.0429.O08		274994	123239	Psa.0534.P13		452171	110767	Psa.0487.K02		632537	71651	Psa.0752.I08		836202	187307	Psa.0145.N11		1086969	94071	Psa.0250.K23
95603	159388	Psa.0085.C20		274994	123240	Psa.0307.P03		452171	110768	Psa.0219.L09		632537	71652	Psa.0612.K01		836202	187308	Psa.0497.D16		1086970	89256	Psa.0246.M23
95604	76577	Psa.0639.D06		274994	123241	Psa.0611.G19		452171	160809	Psa.0233.G13		632541	62645	Psa.0433.A21		836202	187309	Psa.0644.F22		1086970	89257	Psa.0645.I22
95604	76578	Psa.0293.K12		274995	39509	Psa.0043.B24		452171	165449	Psa.0676.L06		632541	62646	Psa.0252.L05		836202	187310	Psa.0329.C18		1086971	110883	Psa.0481.G22
95604	76579	Psa.0401.K06		274995	39510	Psa.0483.C23		452171	179575	Psa.0170.P22		632541	62647	Psa.0105.L10		836202	187311	Psa.0717.B08		1086971	110886	Psa.0247.I03
95604	174665	Psa.0018.L02		274995	39511	Psa.0435.E05		452171	179577	Psa.0192.K02		632541	62648	Psa.0548.L07		836202	187312	Psa.0586.K16		1086972	151785	Psa.0625.C03
95605	12360	Psa.0438.E18		274996	88105	Psa.0166.F12		452171	213234	Psa.0165.K14		632541	127682	Psa.0601.O08		836203	2509	Psa.0497.C14		1086972	151786	Psa.0676.K07
95605	44503	Psa.0280.B10		274996	155765	Psa.0184.O23		452172	117185	Psa.0069.B13		632541	127683	Psa.0233.D08		836203	2510	Psa.0279.A05		1086972	151787	Psa.0250.A07
95605	44504	Psa.0100.M20		274997	131932	Psa.0335.N19		452172	160291	Psa.0490.G23		632541	127684	Psa.0395.O14		836203	75584	Psa.0610.B24		1086972	165695	Psa.0437.A16
95605	69359	Psa.0157.A11		274997	169410	Psa.0045.I22		452172	185690	Psa.0106.F08		632542	24631	Psa.0749.D18		836203	75585	Psa.0569.P06		1086972	165696	Psa.0547.K09
95605	157611	Psa.0173.C08		274998	27139	Psa.0045.J22		452172	185691	Psa.0197.N20		632542	24632	Psa.0101.N08		836203	75586	Psa.0149.M14		1086975	24762	Psa.0482.B12
95605	177467	Psa.0069.O18		274998	27140	Psa.0313.L16		452172	185757	Psa.0238.N10		632542	36136	Psa.0113.M21		836203	75588	Psa.0365.M11		1086975	24763	Psa.0753.I09
95605	177468	Psa.0605.E20		274998	27141	Psa.0542.K14		452172	185758	Psa.0088.I14		632542	36137	Psa.0318.N10		836203	75589	Psa.0461.F13		1086975	24764	Psa.0247.N09
95605	177469	Psa.0537.J23		274998	97799	Psa.0413.P18		452172	185759	Psa.0310.A01		632542	74037	Psa.0288.B09		836203	75590	Psa.0769.O14		1086975	24766	Psa.0427.D16
95606	223	Psa.0454.E09		274998	97800	Psa.0767.C23		452173	190943	Psa.0065.K12		632542	74038	Psa.0204.L22		836204	78098	Psa.0528.E11		1086975	24767	Psa.0703.H24
95606	224	Psa.0122.B08		274998	97801	Psa.0730.P02		452173	190944	Psa.0073.L06		632544	131486	Psa.0284.D16		836204	78099	Psa.0188.M18		1086975	171325	Psa.0700.D24
95606	225	Psa.0619.N22		274999	128980	Psa.0748.O12		452173	214049	Psa.0352.K08		632544	162375	Psa.0489.O20		836204	78100	Psa.0632.N07		1086975	171326	Psa.0669.N14
95606	226	Psa.0042.L20		274999	128981	Psa.0645.C01		452173	214050	Psa.0370.O22		632544	162376	Psa.0378.C03		836204	78101	Psa.0672.L08		1086975	171328	Psa.0255.D05
95606	95059	Psa.0662.I23		274999	128982	Psa.0064.K16		452173	214051	Psa.0508.M07		632544	183537	Psa.0732.E23		836204	78103	Psa.0402.E07		1086975	171329	Psa.0506.N13
95606	182490	Psa.0074.F10		274999	128983	Psa.0342.A03		452174	34512	Psa.0067.M07		632544	183538	Psa.0137.I24		836204	78104	Psa.0615.F12		1086976	46118	Psa.0687.F11
95606	182491	Psa.0336.K13		274999	149802	Psa.0444.D05		452174	34513	Psa.0181.F04		632544	195100	Psa.0314.C05		836204	78105	Psa.0144.K16		1086976	46119	Psa.0699.E04
95606	182493	Psa.0213.L03		274999	149804	Psa.0561.G24		452174	147869	Psa.0377.O03		632544	195102	Psa.0391.K18		836204	128425	Psa.0594.A01		1086976	46120	Psa.0455.A12
95606	211430	Psa.0518.L02		274999	149805	Psa.0049.H17		452175	15997	Psa.0741.H21		632544	195103	Psa.0275.J09		836205	9042	Psa.0471.F02		1086977	124477	Psa.0330.D08
95606	211431	Psa.0572.G16		274999	149806	Psa.0190.O18		452175	16353	Psa.0676.P05		632544	195104	Psa.0417.L14		836205	69422	Psa.0177.N13		1086977	124478	Psa.0666.H15
95606	211432	Psa.0128.E18		274999	194193	Psa.0230.G04		452175	16355	Psa.0450.I05		632544	195106	Psa.0102.K14		836205	69424	Psa.0671.P07		1086977	124479	Psa.0246.K14
95606	213554	Psa.0627.K11		275000	206863	Psa.0412.H21		452175	16356	Psa.0064.M18		632544	195107	Psa.0200.E10		836205	69426	Psa.0605.H03		1086977	124480	Psa.0474.F22
95607	115892	Psa.0469.A24		275000	209144	Psa.0046.B05		452175	90334	Psa.0181.G06		632545	124254	Psa.0516.L16		836205	144238	Psa.0678.N08		1086977	124481	Psa.0417.M01
95607	115897	Psa.0143.M16		275001	42890	Psa.0265.G24		452175	92130	Psa.0669.E20		632545	124255	Psa.0629.L18		836205	144239	Psa.0412.H09		1086977	124482	Psa.0284.J08
95607	150176	Psa.0342.O16		275001	100494	Psa.0049.E01		452175	153683	Psa.0584.H01		632545	124256	Psa.0103.F12		836205	144240	Psa.0740.C21		1086978	42148	Psa.0252.M22
95607	150178	Psa.0123.N06		275001	100495	Psa.0091.F13		452175	153684	Psa.0753.G01		632545	124257	Psa.0594.O01		836205	144241	Psa.0346.D01		1086978	42150	Psa.0726.L15
95607	150181	Psa.0019.L20		275001	195809	Psa.0438.M04		452176	10549	Psa.0659.P02		632546	25344	Psa.0620.K14		836205	144242	Psa.0645.I19		1086979	40887	Psa.0443.A21
95607	150186	Psa.0239.M15		275002	164594	Psa.0495.K23		452176	65296	Psa.0066.K21		632546	25345	Psa.0263.H13		836206	136339	Psa.0532.K17		1086979	40888	Psa.0248.B13
95607	176637	Psa.0301.K01		275002	176520	Psa.0044.I14		452176	65297	Psa.0203.M16		632546	25346	Psa.0099.G16		836206	136340	Psa.0638.L13		1086979	40889	Psa.0663.M03
95608	36821	Psa.0157.J08		275002	176521	Psa.0328.E18		452176	65298	Psa.0512.N15		632547	112778	Psa.0452.D06		836206	136341	Psa.0253.H20		1086979	40890	Psa.0421.F23
95608	36822	Psa.0757.K23		275003	150446	Psa.0046.J11		452176	65299	Psa.0591.N23		632547	138130	Psa.0650.G13		836206	136342	Psa.0399.K05		1086979	192752	Psa.0500.P20
95608	36823	Psa.0019.A10		275003	150447	Psa.0432.E12		452177	14856	Psa.0103.I09		632547	138131	Psa.0101.G05		836208	78614	Psa.0196.K15		1086980	48594	Psa.0469.D05
95609	24178	Psa.0315.I01		275003	150448	Psa.0237.E08		452177	14859	Psa.0534.K10		632548	6653	Psa.0453.J10		836208	78617	Psa.0252.P19		1086980	48597	Psa.0271.B17
95609	24183	Psa.0453.P02		275003	176448	Psa.0131.O12		452177	14860	Psa.0413.P04		632548	6654	Psa.0186.K22		836208	81571	Psa.0648.G12		1086980	48600	Psa.0316.P19
95609	24184	Psa.0390.M02		275003	176449	Psa.0462.D06		452177	14861	Psa.0531.J12		632548	6655	Psa.0745.H22		836208	81572	Psa.0295.D01		1086980	67072	Psa.0247.L02
95609	27721	Psa.0227.D07		275003	176450	Psa.0322.O04		452177	92642	Psa.0067.J24		632548	6656	Psa.0217.P24		836208	102452	Psa.0146.N10		1086980	67074	Psa.0595.A16
95609	115906	Psa.0513.O07		275003	176451	Psa.0576.O03		452177	92643	Psa.0350.M07		632548	6657	Psa.0521.A23		836208	131776	Psa.0552.P02		1086980	67076	Psa.0636.P06
95609	122495	Psa.0178.L16		275003	176452	Psa.0137.P15		452177	92644	Psa.0393.N15		632548	6658	Psa.0429.G13		836208	131777	Psa.0386.L07		1086980	117575	Psa.0287.F01
95609	166021	Psa.0020.J16		275004	36834	Psa.0693.H13		452177	92645	Psa.0769.A18		632548	6659	Psa.0101.B01		836208	201377	Psa.0305.E20		1086980	211841	Psa.0336.K07
95610	45765	Psa.0592.E14		275004	36836	Psa.0189.E09		452178	19909	Psa.0277.C10		632548	6660	Psa.0392.F22		836208	210238	Psa.0402.L19		1086981	17440	Psa.0594.P18
95610	45766	Psa.0623.D16		275004	36837	Psa.0074.G05		452178	19910	Psa.0079.L20		632548	6661	Psa.0544.J02		836209	34004	Psa.0707.G14		1086981	17441	Psa.0585.J17
95610	45767	Psa.0616.E14		275004	41462	Psa.0389.M22		452178	19911	Psa.0070.K11		632548	6662	Psa.0195.E15		836209	61063	Psa.0641.B22		1086981	17444	Psa.0492.K15
95610	45768	Psa.0489.L01		275004	41464	Psa.0561.C15		452178	19912	Psa.0126.E15		632548	17308	Psa.0244.D03		836209	63240	Psa.0232.P20		1086982	31851	Psa.0754.M09
95610	45769	Psa.0433.P04		275005	59711	Psa.0468.F03		452178	19913	Psa.0345.D07		632548	45794	Psa.0367.F22		836209	63241	Psa.0757.D18		1086982	31856	Psa.0529.O10
95610	177322	Psa.0732.C24		275005	59715	Psa.0070.J18		452178	66973	Psa.0266.D02		632548	45795	Psa.0267.C14		836209	63242	Psa.0208.H21		1086982	31858	Psa.0252.J24
95610	177323	Psa.0135.I15		275005	118459	Psa.0444.I20		452178	120858	Psa.0100.A17		632549	150287	Psa.0168.G21		836210	162560	Psa.0435.B14		1086982	31859	Psa.0657.A05
95610	177324	Psa.0299.F18		275005	118460	Psa.0683.E04		452180	8084	Psa.0342.D15		632549	150288	Psa.0105.F24		836210	187714	Psa.0474.K03		1086983	61432	Psa.0647.H15
95611	80720	Psa.0221.F17		275005	150922	Psa.0493.F15		452180	8089	Psa.0498.G10		632550	23707	Psa.0641.D23		836210	187717	Psa.0141.H12		1086983	128883	Psa.0749.D17
95611	80721	Psa.0712.O23		275005	150923	Psa.0137.N19		452180	8091	Psa.0117.D15		632550	23708	Psa.0100.B13		836211	11531	Psa.0197.H18		1086983	128884	Psa.0560.O13
95611	80722	Psa.0540.J05		275005	150924	Psa.0062.O19		452180	8094	Psa.0735.C19		632550	23709	Psa.0604.J08		836211	13809	Psa.0144.B12		1086983	128886	Psa.0583.L07
95611	80723	Psa.0081.A12		275005	150925	Psa.0054.L18		452180	63394	Psa.0064.H21		632550	23710	Psa.0733.I22		836211	154924	Psa.0722.C15		1086983	128887	Psa.0251.P10
95611	137630	Psa.0444.J04		275005	150926	Psa.0608.L05		452180	78856	Psa.0140.I22		632552	76816	Psa.0376.D11		836211	154926	Psa.0242.P01		1086984	11742	Psa.0445.J15
95611	137631	Psa.0159.G09		275005	150927	Psa.0476.I06		452180	149818	Psa.0627.A17		632552	76817	Psa.0314.P03		836211	154927	Psa.0232.A01		1086984	11743	Psa.0499.H12
95611	165937	Psa.0124.O03		275005	150928	Psa.0537.H04		452180	149819	Psa.0110.O23		632552	76818	Psa.0560.P14		836212	99231	Psa.0656.M08		1086984	11745	Psa.0512.E09
95611	165938	Psa.0227.O19		275005	161745	Psa.0047.C20		452180	179187	Psa.0493.I14		632552	76819	Psa.0655.E21		836212	99232	Psa.0696.O16		1086984	11746	Psa.0608.H13
95611	165939	Psa.0180.M02		275005	161746	Psa.0610.K12		452181	106477	Psa.0666.F11		632552	122764	Psa.0241.J07		836212	161360	Psa.0468.K22		1086984	11747	Psa.0496.G08
95611	165940	Psa.0642.L09		275008	106920	Psa.0761.O09		452181	106478	Psa.0550.A06		632552	169151	Psa.0101.D23		836212	161361	Psa.0141.A23		1086984	46349	Psa.0541.E01
95611	165941	Psa.0248.J22		275008	191499	Psa.0096.N20		452181	106479	Psa.0476.F18		632553	182457	Psa.0241.P19		836212	180725	Psa.0621.O10		1086984	83658	Psa.0247.B12
95611	165942	Psa.0326.L01		275008	198115	Psa.0048.K12		452181	106480	Psa.0419.I02		632553	182458	Psa.0163.G09		836212	180726	Psa.0550.A13		1086984	83659	Psa.0432.B19
95611	165943	Psa.0683.P16		275008	198116	Psa.0733.F14		452181	106481	Psa.0737.B16		632553	182459	Psa.0332.H20		836213	95265	Psa.0391.J18		1086984	83661	Psa.0715.M13
95612	28508	Psa.0245.L09		275010	51774	Psa.0753.L22		452181	106482	Psa.0688.B23		632553	184520	Psa.0224.L15		836213	146129	Psa.0147.L22		1086984	186648	Psa.0696.B12
95612	28509	Psa.0182.C17		275010	51779	Psa.0554.M08		452181	106483	Psa.0068.O16		632553	184521	Psa.0102.I13		836213	146131	Psa.0607.L02		1086985	29601	Psa.0307.K18
95612	28510	Psa.0076.D24		275010	62546	Psa.0718.M15		452181	106484	Psa.0646.G13		632553	184522	Psa.0120.P04		836213	146132	Psa.0571.F23		1086985	29602	Psa.0249.G24
95612	28514	Psa.0342.N05		275010	69683	Psa.0563.A11		452181	106485	Psa.0080.M09		632553	184523	Psa.0211.C09		836213	146133	Psa.0286.L10		1086985	96745	Psa.0380.P10
95612	43606	Psa.0174.J18		275010	71211	Psa.0199.L13		452181	106486	Psa.0625.B12		632553	197724	Psa.0420.B03		836213	146134	Psa.0182.C19		1086985	209526	Psa.0600.M19
95612	43607	Psa.0481.C01		275010	76967	Psa.0075.O05		452182	3538	Psa.0403.M01		632553	197725	Psa.0301.A03		836213	146136	Psa.0148.L04		1086987	43965	Psa.0250.C21
95613	59760	Psa.0315.M05		275010	76968	Psa.0360.H20		452182	3539	Psa.0452.K05		632554	97160	Psa.0247.A10		836214	12142	Psa.0658.E01		1086988	12225	Psa.0250.N17
95613	59761	Psa.0673.D20		275010	76970	Psa.0229.A16		452182	3541	Psa.0068.C18		632554	97161	Psa.0679.I20		836214	12152	Psa.0291.D03		1086988	12230	Psa.0657.L03
95613	59765	Psa.0472.D19		275010	76972	Psa.0138.J09		452182	3543	Psa.0701.J08		632554	165160	Psa.0105.H05		836215	54171	Psa.0698.J14		1086988	30506	Psa.0519.B02
95613	59766	Psa.0264.L09		275010	108060	Psa.0263.E21		452182	3544	Psa.0309.D04		632554	165161	Psa.0398.C10		836215	54174	Psa.0145.D24		1086988	30507	Psa.0589.N11
95613	145822	Psa.0061.D04		275010	109962	Psa.0470.L15		452182	9358	Psa.0568.B13		632554	165162	Psa.0156.C04		836215	54175	Psa.0183.E13		1086989	178371	Psa.0511.J16
95613	145824	Psa.0219.C14		275010	137122	Psa.0049.P08		452182	9360	Psa.0548.F16		632554	165163	Psa.0605.L09		836215	54177	Psa.0662.E04		1086989	178372	Psa.0257.I16
95613	145825	Psa.0633.C19		275010	154314	Psa.0386.G20		452182	9365	Psa.0126.M23		632555	23020	Psa.0620.D18		836215	175818	Psa.0330.E15		1086989	178373	Psa.0407.N20
95613	145826	Psa.0203.C05		275010	154315	Psa.0397.E13		452182	103443	Psa.0375.B12		632555	23022	Psa.0376.G06		836215	175819	Psa.0407.P24		1086989	178374	Psa.0246.C24
95614	10800	Psa.0654.L05		275010	188006	Psa.0673.I16		452184	30395	Psa.0544.O11		632555	23024	Psa.0099.L11		836216	175179	Psa.0342.P08		1086989	178375	Psa.0584.M16
95614	15719	Psa.0605.L10		275010	194303	Psa.0493.C05		452184	30396	Psa.0066.J09		632555	23025	Psa.0246.C17		836216	175180	Psa.0549.M06		1086989	178376	Psa.0447.B23
95614	15720	Psa.0678.N03		275010	194304	Psa.0106.M06		452184	30397	Psa.0508.P07		632555	34814	Psa.0219.A19		836216	192602	Psa.0146.M17		1086989	188830	Psa.0523.A24
95614	34396	Psa.0436.E21		275011	22981	Psa.0375.L10		452184	30398	Psa.0124.L13		632555	34815	Psa.0309.E08		836216	208672	Psa.0269.N16		1086990	93929	Psa.0405.K24
95614	34397	Psa.0759.B08		275011	28701	Psa.0147.H16		452184	30399	Psa.0626.P07		632555	34816	Psa.0367.J22		836217	4612	Psa.0342.H13		1086990	93930	Psa.0251.P11
95614	34399	Psa.0075.I16		275011	28702	Psa.0268.O01		452184	30400	Psa.0140.M09		632555	89186	Psa.0296.M23		836217	93402	Psa.0765.H19		1086990	93931	Psa.0643.I08
95614	34401	Psa.0169.K02		275011	28704	Psa.0046.L14		452185	161508	Psa.0305.H21		632556	80767	Psa.0146.H14		836217	93404	Psa.0185.K11		1086990	93932	Psa.0484.G08
95614	51476	Psa.0502.H06		275011	206161	Psa.0394.B21		452185	195726	Psa.0065.I19		632556	80768	Psa.0348.H12		836217	93405	Psa.0384.E14		1086990	93933	Psa.0423.L13
95614	51477	Psa.0600.I01		275011	206163	Psa.0106.F20		452185	216935	Psa.0511.N17		632556	80769	Psa.0703.E06		836217	93406	Psa.0671.L07		1086991	61390	Psa.0249.L24
95614	90104	Psa.0480.L22		275011	206164	Psa.0211.H16		452186	78066	Psa.0646.N24		632556	80770	Psa.0101.B16		836217	93407	Psa.0346.J22		1086991	61391	Psa.0483.F22
95614	126640	Psa.0019.P23		275011	206165	Psa.0346.B04		452186	78069	Psa.0589.D06		632556	80771	Psa.0507.D11		836217	101749	Psa.0596.P14		1086992	59461	Psa.0428.I03
95614	188403	Psa.0556.A08		275011	208513	Psa.0484.B14		452186	78070	Psa.0066.E02		632557	8590	Psa.0303.F23		836217	101752	Psa.0142.H07		1086992	59463	Psa.0248.F10
95614	195673	Psa.0745.M07		275011	218304	Psa.0232.N21		452186	78071	Psa.0205.F24		632557	8591	Psa.0446.G18		836217	101755	Psa.0331.H04		1086992	59464	Psa.0287.B05
95614	217568	Psa.0574.O11		275011	218306	Psa.0600.E08		452186	200410	Psa.0529.G22		632557	8594	Psa.0354.P17		836217	101756	Psa.0504.A20		1086992	59467	Psa.0517.N02
95615	58340	Psa.0259.B13		275011	218307	Psa.0412.K22		452186	200412	Psa.0644.G08		632557	8597	Psa.0418.E03		836217	136200	Psa.0748.J20		1086992	59472	Psa.0610.I16
95615	58341	Psa.0359.K09		275013	55519	Psa.0044.F12		452187	93654	Psa.0721.G13		632557	8598	Psa.0452.C11		836217	136201	Psa.0551.F06		1086992	115798	Psa.0689.C01
95615	58342	Psa.0539.O24		275013	55521	Psa.0346.L11		452187	93656	Psa.0234.O15		632557	165762	Psa.0103.B05		836218	74726	Psa.0346.N14		1086993	74563	Psa.0432.F04
95615	58343	Psa.0231.G17		275013	116824	Psa.0067.A17		452187	93657	Psa.0231.I05		632558	23395	Psa.0172.B12		836218	74728	Psa.0480.F09		1086993	96525	Psa.0666.A07
95616	70377	Psa.0746.G09		275013	116825	Psa.0195.P01		452187	93658	Psa.0433.M21		632558	23396	Psa.0104.G24		836218	74729	Psa.0144.E02		1086993	96526	Psa.0387.B08
95616	160646	Psa.0098.M07		275013	202280	Psa.0538.M02		452187	93659	Psa.0224.C09		632558	23398	Psa.0275.D01		836218	74730	Psa.0212.O09		1086993	96528	Psa.0731.B12
95616	160647	Psa.0290.K15		275014	184823	Psa.0265.M18		452187	93661	Psa.0402.N15		632558	23399	Psa.0473.B20		836218	74731	Psa.0635.A10		1086993	96530	Psa.0504.M21
95616	160648	Psa.0124.N01		275014	184824	Psa.0478.L05		452187	115021	Psa.0066.I13		632558	23400	Psa.0445.I24		836219	18347	Psa.0141.G05		1086993	96531	Psa.0688.K18
95616	160649	Psa.0209.D04		275014	184825	Psa.0446.L10		452187	115022	Psa.0616.M22		632558	23401	Psa.0504.D15		836219	18355	Psa.0319.K09		1086993	96532	Psa.0246.C09
95617	80396	Psa.0593.F13		275014	184826	Psa.0408.M15		452189	83360	Psa.0333.J20		632558	23402	Psa.0546.B08		836219	18356	Psa.0278.H06		1086993	96533	Psa.0364.H10
95617	80406	Psa.0607.P18		275014	184827	Psa.0199.B24		452189	83361	Psa.0631.P04		632558	31494	Psa.0532.L16		836219	57326	Psa.0226.F23		1086994	36126	Psa.0634.A09
95617	123514	Psa.0334.M19		275014	184828	Psa.0242.H20		452189	83365	Psa.0065.D02		632559	50542	Psa.0495.L17		836219	57328	Psa.0408.L24		1086994	36127	Psa.0258.B24
95617	142833	Psa.0274.H15		275014	184829	Psa.0044.G23		452189	191532	Psa.0129.D17		632559	50543	Psa.0100.B12		836219	57329	Psa.0328.H09		1086998	12790	Psa.0252.C09
95617	178173	Psa.0245.K10		275014	184830	Psa.0057.E08		452189	197583	Psa.0373.H13		632559	50544	Psa.0742.P02		836220	29903	Psa.0372.C08		1086998	12791	Psa.0341.J02
95617	185300	Psa.0238.K24		275014	195528	Psa.0640.A24		452190	108177	Psa.0292.B08		632559	50546	Psa.0561.O11		836220	29904	Psa.0141.I08		1086999	58797	Psa.0250.G23
95617	196772	Psa.0313.K16		275015	48080	Psa.0359.G16		452190	178983	Psa.0591.C11		632559	86417	Psa.0410.K11		836220	29905	Psa.0156.H22		1086999	149929	Psa.0495.H09
95618	142541	Psa.0019.C11		275015	48081	Psa.0763.B06		452190	178984	Psa.0577.D16		632560	12771	Psa.0214.D13		836221	34214	Psa.0208.L04		1087000	27391	Psa.0617.C02
95618	142542	Psa.0723.G03		275015	48084	Psa.0043.L06		452190	192136	Psa.0253.I14		632560	12772	Psa.0606.O15		836221	34215	Psa.0147.N03		1087000	27393	Psa.0591.N14
95618	142543	Psa.0427.K06		275015	48085	Psa.0765.L17		452190	192137	Psa.0070.J20		632560	13068	Psa.0736.E13		836222	186214	Psa.0725.O15		1087000	27395	Psa.0467.M17
95618	142544	Psa.0183.A08		275015	48087	Psa.0407.J24		452190	192138	Psa.0124.M20		632560	19509	Psa.0468.F19		836222	186215	Psa.0147.F19		1087000	119946	Psa.0341.F16
95618	142545	Psa.0181.P09		275015	180776	Psa.0300.B15		452191	50143	Psa.0070.D16		632560	106158	Psa.0104.C15		836222	202679	Psa.0624.I24		1087000	119947	Psa.0251.P21
95618	142546	Psa.0205.O12		275016	32097	Psa.0748.E09		452191	176123	Psa.0263.P03		632561	7306	Psa.0276.N10		836222	213555	Psa.0671.C04		1087000	119948	Psa.0324.G18
95618	142547	Psa.0247.L07		275016	32098	Psa.0298.L04		452191	186184	Psa.0201.J15		632561	9977	Psa.0516.I07		836223	21380	Psa.0695.E23		1087001	7787	Psa.0251.J06
95618	142548	Psa.0513.M16		275016	32099	Psa.0350.N19		452191	186185	Psa.0101.M19		632561	16540	Psa.0175.F04		836223	21382	Psa.0143.F02		1087001	76974	Psa.0378.O18
95618	142549	Psa.0253.K11		275016	32100	Psa.0204.O22		452191	199112	Psa.0619.B15		632561	69854	Psa.0367.B21		836223	21386	Psa.0740.K03		1087002	28818	Psa.0248.I16
95618	142550	Psa.0356.P19		275017	16655	Psa.0257.I20		452191	199113	Psa.0375.C18		632561	71553	Psa.0596.D24		836223	21387	Psa.0343.L21		1087003	82467	Psa.0248.P01
95619	58827	Psa.0138.C03		275017	16658	Psa.0047.M23		452191	215237	Psa.0674.P24		632561	75200	Psa.0266.F24		836223	21389	Psa.0217.L23		1087003	82468	Psa.0661.M18
95619	131207	Psa.0205.G19		275017	118951	Psa.0652.I19		452192	1535	Psa.0415.H16		632561	80994	Psa.0213.J12		836223	21390	Psa.0327.C21		1087003	115287	Psa.0599.I12
95619	131208	Psa.0056.O07		275017	118954	Psa.0519.J19		452192	1536	Psa.0584.A17		632561	108405	Psa.0177.B05		836223	21392	Psa.0420.E09		1087004	80737	Psa.0614.O01
95619	131209	Psa.0451.L19		275017	118955	Psa.0176.O04		452192	1538	Psa.0486.G06		632561	112853	Psa.0117.N20		836223	21393	Psa.0280.O05		1087004	80739	Psa.0384.G04
95619	131213	Psa.0481.E18		275017	169091	Psa.0221.O19		452192	1539	Psa.0178.B22		632561	122311	Psa.0647.L06		836223	43766	Psa.0383.O22		1087004	80741	Psa.0249.M04
95619	131214	Psa.0697.N14		275017	196579	Psa.0518.J19		452192	1540	Psa.0317.N08		632561	126568	Psa.0099.O23		836223	43767	Psa.0421.C15		1087005	8638	Psa.0250.I19
95619	192857	Psa.0733.L14		275018	86507	Psa.0297.I03		452192	1542	Psa.0064.O11		632561	135025	Psa.0243.H24		836224	47090	Psa.0346.C05		1087005	104496	Psa.0629.D17
95619	192858	Psa.0279.J13		275018	200278	Psa.0045.H23		452192	1543	Psa.0407.H24		632561	203900	Psa.0584.L14		836224	47091	Psa.0302.M12		1087008	179070	Psa.0433.N02
95619	192860	Psa.0596.I14		275019	21702	Psa.0119.I07		452192	1544	Psa.0767.L18		632561	208598	Psa.0523.M23		836224	47092	Psa.0443.O22		1087009	12773	Psa.0287.I18
95619	192861	Psa.0318.O03		275019	21703	Psa.0453.N05		452192	168293	Psa.0509.I08		632562	34124	Psa.0102.G18		836224	47094	Psa.0144.E12		1087009	12774	Psa.0247.H18
95620	76381	Psa.0375.B18		275019	21705	Psa.0078.B08		452192	168295	Psa.0089.I09		632562	34125	Psa.0756.L02		836224	47095	Psa.0198.N14		1087010	75327	Psa.0455.K11
95620	150369	Psa.0404.A16		275019	47046	Psa.0276.N22		452193	65644	Psa.0282.P02		632563	97423	Psa.0663.J03		836224	60118	Psa.0432.L18		1087011	13127	Psa.0474.E18
95620	170409	Psa.0320.J12		275019	58493	Psa.0670.B06		452193	65645	Psa.0279.A20		632563	97427	Psa.0442.K15		836225	12286	Psa.0287.C15		1087011	13128	Psa.0443.O21
95620	170411	Psa.0744.K12		275019	69043	Psa.0367.C05		452193	89260	Psa.0455.P05		632563	170151	Psa.0392.N01		836225	12287	Psa.0559.O10		1087011	150021	Psa.0661.N17
95620	170412	Psa.0672.N09		275019	69044	Psa.0395.P17		452193	89261	Psa.0092.C24		632563	170152	Psa.0100.B08		836225	12288	Psa.0269.A22		1087011	173780	Psa.0252.G13
95620	170414	Psa.0534.B15		275019	69045	Psa.0167.C13		452193	89262	Psa.0068.D11		632563	170153	Psa.0306.A15		836225	106612	Psa.0539.P23		1087012	63039	Psa.0501.O21
95620	170415	Psa.0232.J17		275019	69046	Psa.0300.C21		452193	89263	Psa.0623.C20		632564	18459	Psa.0189.G07		836226	62615	Psa.0173.A21		1087012	63040	Psa.0426.M04
95622	54020	Psa.0600.A11		275019	90057	Psa.0184.G24		452193	89264	Psa.0139.G05		632564	18460	Psa.0102.M05		836226	62616	Psa.0745.P05		1087012	63041	Psa.0613.O13
95622	54025	Psa.0243.I03		275019	157479	Psa.0250.D10		452193	89265	Psa.0723.D01		632564	18461	Psa.0213.E13		836226	62617	Psa.0144.J20		1087012	79118	Psa.0640.A23
95622	98555	Psa.0289.C16		275019	159513	Psa.0087.H22		452193	89266	Psa.0365.C21		632564	18462	Psa.0152.G15		836226	62618	Psa.0678.O05		1087012	79119	Psa.0247.E13
95622	98556	Psa.0121.L17		275019	159514	Psa.0440.A11		452193	89267	Psa.0210.J10		632564	18464	Psa.0715.C06		836226	62621	Psa.0622.P05		1087012	79126	Psa.0687.H10
95622	98557	Psa.0696.N09		275019	159515	Psa.0049.B14		452193	89268	Psa.0303.C16		632564	18465	Psa.0289.K16		836226	62622	Psa.0610.E15		1087012	112711	Psa.0490.N24
95623	2220	Psa.0551.C06		275019	164395	Psa.0547.C18		452193	89269	Psa.0595.P03		632564	18466	Psa.0503.E07		836226	149816	Psa.0455.G13		1087012	112712	Psa.0595.K09
95623	2221	Psa.0362.F22		275020	13804	Psa.0196.J04		452193	89270	Psa.0507.K03		632565	45657	Psa.0627.M01		836226	149817	Psa.0658.K12		1087012	185856	Psa.0497.L01
95623	2222	Psa.0021.H05		275020	39623	Psa.0525.A07		452194	132006	Psa.0421.D24		632565	45658	Psa.0723.M14		836227	36123	Psa.0237.J20		1087013	127488	Psa.0727.B06
95623	2223	Psa.0516.J16		275020	39624	Psa.0067.G16		452194	132007	Psa.0154.I22		632565	45659	Psa.0502.J23		836227	36124	Psa.0298.P23		1087013	127489	Psa.0664.I09
95625	16166	Psa.0457.F18		275020	39625	Psa.0615.C08		452194	165645	Psa.0070.H12		632565	45661	Psa.0322.K01		836227	132537	Psa.0661.C21		1087013	127490	Psa.0420.E13
95625	16167	Psa.0021.I12		275020	39626	Psa.0073.P24		452194	165646	Psa.0190.O20		632565	45662	Psa.0104.E20		836227	194622	Psa.0645.L15		1087013	127491	Psa.0269.F21
95625	16169	Psa.0313.K19		275020	39627	Psa.0046.I16		452195	34936	Psa.0574.E18		632567	97423	Psa.0663.J03		836227	195530	Psa.0143.F18		1087013	127492	Psa.0732.M18
95626	137740	Psa.0766.D13		275020	39628	Psa.0625.N19		452195	34937	Psa.0462.E10		632567	97427	Psa.0442.K15		836229	53932	Psa.0270.F08		1087013	127493	Psa.0512.N02
95626	137741	Psa.0018.M01		275020	39629	Psa.0173.P11		452195	34938	Psa.0330.J09		632567	170151	Psa.0392.N01		836229	53933	Psa.0656.O16		1087013	208098	Psa.0683.B14
95626	137742	Psa.0242.E24		275020	39630	Psa.0271.M24		452195	34940	Psa.0480.D16		632567	170152	Psa.0100.B08		836229	53935	Psa.0615.A01		1087014	17852	Psa.0606.H06
95626	137743	Psa.0221.P05		275020	104240	Psa.0582.J23		452195	34941	Psa.0067.P04		632567	170153	Psa.0306.A15		836229	53936	Psa.0209.N20		1087014	29454	Psa.0246.M09
95626	137744	Psa.0384.H12		275021	26796	Psa.0249.H14		452195	34942	Psa.0164.D20		632567	170155	Psa.0635.A17		836229	53937	Psa.0483.F06		1087016	10292	Psa.0738.C15
95626	137745	Psa.0163.P02		275021	26798	Psa.0086.F15		452195	34944	Psa.0408.B06		632567	170156	Psa.0553.L21		836229	53940	Psa.0248.J15		1087016	10294	Psa.0710.P19
95626	137746	Psa.0275.J22		275021	26799	Psa.0066.O21		452195	190034	Psa.0650.E19		632568	64919	Psa.0130.F24		836229	95872	Psa.0328.M05		1087016	10295	Psa.0310.C12
95626	137747	Psa.0190.L06		275021	26806	Psa.0565.C04		452196	151310	Psa.0399.I06		632568	64920	Psa.0180.J24		836229	95873	Psa.0314.O15		1087016	64279	Psa.0246.K03
95628	59760	Psa.0315.M05		275021	73750	Psa.0049.A09		452196	151314	Psa.0388.I17		632568	64921	Psa.0378.J03		836229	116518	Psa.0751.B01		1087017	24822	Psa.0297.F11
95628	59761	Psa.0673.D20		275021	73753	Psa.0665.H07		452196	151315	Psa.0552.I13		632568	64922	Psa.0368.B19		836229	177945	Psa.0145.E12		1087018	15987	Psa.0368.C08
95628	59762	Psa.0455.J24		275021	96149	Psa.0689.B12		452196	164235	Psa.0064.M19		632568	116555	Psa.0723.F18		836229	177946	Psa.0296.H22		1087018	15988	Psa.0399.I05
95628	59764	Psa.0456.J15		275023	86069	Psa.0067.A07		452197	18064	Psa.0203.L01		632568	129100	Psa.0757.O04		836229	202773	Psa.0369.M14		1087018	15989	Psa.0583.N24
95628	59765	Psa.0472.D19		275023	181831	Psa.0671.I02		452197	18066	Psa.0388.C07		632568	129101	Psa.0436.C17		836230	49193	Psa.0234.P22		1087018	15990	Psa.0246.C07
95628	59766	Psa.0264.L09		275023	188635	Psa.0205.H01		452197	18069	Psa.0101.M02		632568	129102	Psa.0104.M16		836230	49194	Psa.0459.M07		1087018	15991	Psa.0463.I04
95628	197181	Psa.0540.G09		275023	199677	Psa.0710.J15		452197	18070	Psa.0341.A20		632568	155539	Psa.0544.O18		836230	49195	Psa.0380.F01		1087018	15992	Psa.0612.O04
95629	11441	Psa.0609.L12		275023	199679	Psa.0049.C07		452197	32967	Psa.0254.O11		632568	155540	Psa.0484.K21		836230	49196	Psa.0144.K02		1087018	15994	Psa.0420.K19
95629	11442	Psa.0494.P13		275024	20289	Psa.0249.C02		452197	32968	Psa.0070.L15		632568	155541	Psa.0666.P14		836231	26836	Psa.0314.I01		1087018	174744	Psa.0425.G02
95629	11443	Psa.0529.P05		275024	20292	Psa.0052.P05		452197	119485	Psa.0212.G21		632568	155542	Psa.0553.A19		836231	26837	Psa.0195.J01		1087018	181210	Psa.0754.D10
95630	2825	Psa.0633.N17		275024	93584	Psa.0575.G16		452198	156327	Psa.0756.L06		632569	6904	Psa.0684.F20		836231	26840	Psa.0283.L13		1087019	98187	Psa.0609.H15
95630	2826	Psa.0696.O24		275024	98409	Psa.0394.C22		452198	156328	Psa.0632.C20		632569	18025	Psa.0387.F12		836231	26841	Psa.0612.J12		1087019	98188	Psa.0695.K15
95630	2829	Psa.0504.J04		275024	119804	Psa.0049.B20		452198	156329	Psa.0067.P09		632569	18030	Psa.0209.E05		836231	39741	Psa.0211.H09		1087019	162120	Psa.0247.N23
95630	2830	Psa.0733.C01		275024	119805	Psa.0126.O24		452199	3716	Psa.0305.J16		632569	36832	Psa.0722.I09		836231	39742	Psa.0757.J16		1087019	162121	Psa.0561.K02
95630	2831	Psa.0222.L03		275024	139201	Psa.0631.F23		452199	3717	Psa.0272.I06		632569	60029	Psa.0498.H05		836231	39743	Psa.0147.H11		1087020	41327	Psa.0316.F24
95630	2832	Psa.0020.N07		275024	139202	Psa.0078.D07		452199	46767	Psa.0598.B13		632569	88746	Psa.0148.G12		836231	39744	Psa.0528.I07		1087020	41329	Psa.0248.M17
95631	6072	Psa.0457.A11		275025	191038	Psa.0655.M03		452199	46771	Psa.0070.C11		632569	90764	Psa.0104.F19		836231	39745	Psa.0188.C21		1087020	41331	Psa.0480.F07
95631	6073	Psa.0539.M11		275025	191039	Psa.0046.G11		452199	46772	Psa.0645.L14		632569	106776	Psa.0496.A04		836231	39746	Psa.0149.O06		1087020	159689	Psa.0366.G05
95631	6076	Psa.0763.C16		275025	212754	Psa.0383.O19		452199	46773	Psa.0328.G04		632569	108109	Psa.0701.E02		836231	39747	Psa.0452.D17		1087020	159690	Psa.0503.E21
95631	6077	Psa.0522.E14		275026	176115	Psa.0477.K10		452199	126419	Psa.0699.F18		632569	113879	Psa.0644.P23		836232	62289	Psa.0270.N03		1087020	159692	Psa.0626.I24
95631	6078	Psa.0021.L24		275026	176116	Psa.0237.E18		452200	156327	Psa.0756.L06		632569	120821	Psa.0420.N04		836232	62292	Psa.0365.H09		1087021	36900	Psa.0390.G10
95631	102703	Psa.0297.B18		275026	176118	Psa.0511.K19		452200	156328	Psa.0632.C20		632569	175285	Psa.0160.K21		836232	62294	Psa.0144.F23		1087021	36901	Psa.0372.J12
95631	102704	Psa.0254.D24		275026	205394	Psa.0169.O16		452200	156329	Psa.0067.P09		632570	8085	Psa.0722.C18		836232	62298	Psa.0242.M09		1087022	72722	Psa.0246.O19
95631	141688	Psa.0325.K15		275026	205395	Psa.0610.G22		452200	156895	Psa.0111.A20		632570	8087	Psa.0101.G02		836232	62301	Psa.0176.J15		1087022	188055	Psa.0375.F24
95632	6072	Psa.0457.A11		275026	205396	Psa.0135.L19		452200	192245	Psa.0678.D22		632570	38018	Psa.0138.M17		836232	64437	Psa.0326.C24		1087023	108460	Psa.0251.D05
95632	6073	Psa.0539.M11		275026	205397	Psa.0046.E03		452200	197468	Psa.0298.I10		632571	63233	Psa.0769.B10		836233	44801	Psa.0350.D04		1087023	190008	Psa.0607.A06
95632	6076	Psa.0763.C16		275026	205398	Psa.0320.L18		452200	197469	Psa.0210.C01		632571	66206	Psa.0701.H01		836233	56539	Psa.0597.J15		1087024	23192	Psa.0608.G12
95632	6077	Psa.0522.E14		275026	205399	Psa.0720.B05		452200	210372	Psa.0409.H14		632571	66209	Psa.0104.M15		836233	56540	Psa.0142.C16		1087024	23193	Psa.0616.H12
95632	6078	Psa.0021.L24		275026	205400	Psa.0177.N01		452201	51144	Psa.0253.P13		632571	167195	Psa.0691.H11		836234	82417	Psa.0510.N12		1087024	23194	Psa.0246.K24
95632	102703	Psa.0297.B18		275026	216371	Psa.0333.K24		452201	51145	Psa.0652.E18		632571	167197	Psa.0655.C08		836234	82418	Psa.0500.H08		1087025	165214	Psa.0600.K22
95632	102704	Psa.0254.D24		275027	76525	Psa.0286.H18		452201	51146	Psa.0689.J24		632571	208826	Psa.0370.J04		836234	82423	Psa.0368.E23		1087026	32917	Psa.0246.A17
95632	141688	Psa.0325.K15		275027	76532	Psa.0246.K11		452201	51147	Psa.0068.M09		632572	84286	Psa.0191.B24		836234	186403	Psa.0648.L03		1087026	84573	Psa.0402.C12
95634	70947	Psa.0585.B21		275027	76533	Psa.0197.A17		452201	189868	Psa.0303.I11		632572	122083	Psa.0510.O07		836234	195225	Psa.0145.J21		1087026	95900	Psa.0473.F16
95634	70948	Psa.0020.J03		275027	76534	Psa.0751.L08		452201	191515	Psa.0700.G03		632572	122084	Psa.0420.D16		836234	199455	Psa.0544.A06		1087026	95901	Psa.0269.F16
95634	70950	Psa.0230.C12		275027	110148	Psa.0492.P01		452203	116082	Psa.0066.K01		632572	122085	Psa.0102.A06		836235	51356	Psa.0238.B12		1087026	173028	Psa.0444.H19
95634	70952	Psa.0221.P11		275027	130063	Psa.0045.C02		452203	141003	Psa.0184.B14		632572	122086	Psa.0658.P11		836235	51357	Psa.0757.M15		1087026	176778	Psa.0536.H17
95634	124057	Psa.0327.B11		275027	210275	Psa.0706.G22		452204	58346	Psa.0407.A15		632572	122087	Psa.0681.M01		836235	51358	Psa.0295.B21		1087026	211134	Psa.0398.E15
95634	124058	Psa.0737.E12		275029	29150	Psa.0556.C03		452204	93343	Psa.0470.A19		632572	149728	Psa.0234.M17		836235	106243	Psa.0145.H07		1087027	36900	Psa.0390.G10
95634	124059	Psa.0544.P22		275029	29151	Psa.0422.G06		452204	93344	Psa.0620.L21		632572	153821	Psa.0382.N17		836235	106244	Psa.0697.O15		1087027	36901	Psa.0372.J12
95634	124060	Psa.0699.O21		275029	54965	Psa.0047.E05		452204	149326	Psa.0520.D01		632573	84587	Psa.0236.K17		836235	106245	Psa.0273.N15		1087028	155952	Psa.0404.G06
95635	107064	Psa.0625.I04		275029	196691	Psa.0746.F21		452204	149327	Psa.0650.C20		632573	84588	Psa.0201.G07		836235	208210	Psa.0646.N19		1087028	157672	Psa.0551.B12
95635	107065	Psa.0291.N16		275030	11673	Psa.0243.A11		452204	149328	Psa.0070.H18		632573	167830	Psa.0693.N08		836236	78270	Psa.0269.A05		1087028	181569	Psa.0249.D08
95635	107066	Psa.0258.L06		275030	11674	Psa.0350.G05		452205	26544	Psa.0069.C01		632573	167831	Psa.0767.O09		836236	93673	Psa.0196.I17		1087029	78611	Psa.0247.O06
95635	107067	Psa.0435.D22		275030	11675	Psa.0529.J02		452205	26546	Psa.0523.D16		632573	197959	Psa.0100.C04		836236	93674	Psa.0144.F21		1087029	163586	Psa.0612.M24
95635	107068	Psa.0751.E23		275030	11676	Psa.0213.G20		452205	166064	Psa.0189.D12		632574	10516	Psa.0100.H14		836236	93675	Psa.0497.N10		1087029	171921	Psa.0260.H16
95635	129809	Psa.0306.K02		275030	11677	Psa.0074.N17		452205	191307	Psa.0684.G03		632574	10517	Psa.0305.N19		836236	93676	Psa.0241.B04		1087029	180623	Psa.0730.O20
95635	129810	Psa.0403.F23		275030	11678	Psa.0141.G21		452205	191308	Psa.0515.N20		632574	188647	Psa.0383.N21		836236	96305	Psa.0561.C18		1087029	208682	Psa.0534.F12
95635	129813	Psa.0723.D23		275030	97210	Psa.0047.A03		452206	56778	Psa.0642.I21		632574	188648	Psa.0414.F19		836236	96306	Psa.0726.N06		1087031	150775	Psa.0246.I05
95636	35251	Psa.0502.O15		275030	97211	Psa.0173.J03		452206	56779	Psa.0614.D16		632574	188649	Psa.0507.H21		836236	96307	Psa.0184.N16		1087031	150776	Psa.0399.A01
95636	35252	Psa.0494.K03		275030	97212	Psa.0373.K23		452206	56780	Psa.0068.D03		632574	188650	Psa.0149.C13		836236	96308	Psa.0701.L20		1087031	163208	Psa.0697.N20
95636	35253	Psa.0043.P02		275031	37842	Psa.0153.E20		452207	54095	Psa.0116.I07		632575	279	Psa.0770.M11		836236	96309	Psa.0150.J02		1087032	15987	Psa.0368.C08
95636	35254	Psa.0161.N03		275031	37843	Psa.0324.G03		452207	79110	Psa.0668.H04		632575	14032	Psa.0550.B16		836237	33522	Psa.0755.K14		1087032	15988	Psa.0399.I05
95636	77571	Psa.0191.M10		275031	37844	Psa.0155.H15		452207	156209	Psa.0646.E01		632575	14034	Psa.0349.I01		836237	33523	Psa.0493.O03		1087032	15989	Psa.0583.N24
95636	77572	Psa.0479.J15		275031	167090	Psa.0243.L17		452207	156211	Psa.0309.F08		632575	14036	Psa.0634.N19		836237	33524	Psa.0420.C19		1087032	15990	Psa.0246.C07
95636	151391	Psa.0634.A23		275031	167092	Psa.0501.B21		452207	156212	Psa.0359.E20		632575	14038	Psa.0101.J19		836237	41110	Psa.0143.A24		1087032	15991	Psa.0463.I04
95636	151392	Psa.0416.A01		275031	178282	Psa.0535.P11		452207	156213	Psa.0721.J01		632575	14039	Psa.0417.L24		836237	114140	Psa.0601.L03		1087032	15992	Psa.0612.O04
95636	166841	Psa.0181.E19		275031	178283	Psa.0399.F01		452207	156214	Psa.0692.D03		632575	186371	Psa.0330.E07		836237	114141	Psa.0259.H17		1087032	174744	Psa.0425.G02
95636	168212	Psa.0731.J09		275031	191120	Psa.0456.I06		452207	156215	Psa.0080.D14		632576	20895	Psa.0099.F19		836238	6904	Psa.0684.F20		1087032	181210	Psa.0754.D10
95636	179306	Psa.0225.J17		275031	191121	Psa.0746.H17		452207	156216	Psa.0210.F14		632576	20896	Psa.0765.L16		836238	6905	Psa.0430.F07		1087033	51177	Psa.0582.A21
95637	77171	Psa.0345.F22		275031	191122	Psa.0633.L17		452207	156217	Psa.0070.O03		632576	20897	Psa.0620.C02		836238	6906	Psa.0249.B22		1087033	51183	Psa.0275.E15
95637	77173	Psa.0182.I08		275032	127329	Psa.0093.G20		452207	206383	Psa.0338.H19		632576	20899	Psa.0498.M24		836238	6907	Psa.0656.M10		1087033	60278	Psa.0500.K14
95637	77174	Psa.0228.O07		275032	127330	Psa.0049.K20		452207	213666	Psa.0372.P15		632576	20900	Psa.0362.N04		836238	6908	Psa.0436.G08		1087033	198681	Psa.0248.N11
95637	85504	Psa.0447.O06		275033	8875	Psa.0616.B03		452208	43310	Psa.0154.C16		632576	124232	Psa.0299.G23		836238	6909	Psa.0311.N18		1087033	198682	Psa.0409.H24
95638	111619	Psa.0021.E21		275033	8878	Psa.0055.P12		452208	43311	Psa.0203.I05		632577	71470	Psa.0571.O10		836238	6910	Psa.0478.O07		1087035	60808	Psa.0253.L23
95639	53668	Psa.0289.O01		275033	8879	Psa.0379.E21		452208	55890	Psa.0509.M19		632577	71471	Psa.0114.M21		836238	6911	Psa.0488.P06		1087035	69338	Psa.0662.B20
95639	53669	Psa.0470.E17		275033	128622	Psa.0115.P21		452208	182560	Psa.0066.F05		632577	71472	Psa.0500.J20		836238	6912	Psa.0144.P20		1087035	69340	Psa.0247.P09
95639	70301	Psa.0349.E07		275033	128623	Psa.0368.N19		452209	7015	Psa.0068.D21		632577	74880	Psa.0677.M08		836239	147865	Psa.0142.F02		1087035	69341	Psa.0459.L12
95639	132348	Psa.0036.K16		275033	128624	Psa.0048.C04		452209	7016	Psa.0281.D14		632577	74881	Psa.0423.K21		836239	147866	Psa.0764.P05		1087035	69342	Psa.0315.F13
95639	132349	Psa.0312.K13		275033	128625	Psa.0254.L02		452209	7017	Psa.0072.D02		632577	74882	Psa.0173.D01		836239	147867	Psa.0607.I07		1087035	162568	Psa.0468.B05
95639	176290	Psa.0337.A01		275033	128626	Psa.0425.D01		452209	7018	Psa.0322.L13		632577	74883	Psa.0105.A08		836239	147868	Psa.0350.I06		1087036	76860	Psa.0246.D23
95639	176291	Psa.0120.O20		275033	128627	Psa.0406.P11		452209	7020	Psa.0356.O13		632577	74884	Psa.0332.P04		836240	34004	Psa.0707.G14		1087036	161520	Psa.0516.I18
95639	201125	Psa.0145.J23		275033	128628	Psa.0564.H08		452209	7022	Psa.0751.K16		632577	139379	Psa.0135.D20		836240	61063	Psa.0641.B22		1087037	87442	Psa.0471.A09
95640	18033	Psa.0423.O18		275035	44470	Psa.0173.L01		452209	36160	Psa.0520.L23		632577	208907	Psa.0582.N17		836241	39346	Psa.0242.M04		1087037	130535	Psa.0288.A14
95640	29907	Psa.0610.F13		275035	44472	Psa.0049.K22		452211	123738	Psa.0066.I11		632578	6534	Psa.0103.M08		836241	46851	Psa.0571.C01		1087037	130536	Psa.0348.I03
95640	29908	Psa.0703.O04		275036	147513	Psa.0198.J22		452211	123739	Psa.0142.E14		632578	6535	Psa.0218.F21		836241	125046	Psa.0143.B20		1087037	130537	Psa.0249.L08
95640	29910	Psa.0591.L19		275036	147520	Psa.0145.C14		452211	150762	Psa.0182.A24		632578	6536	Psa.0127.J24		836242	24274	Psa.0143.H18		1087037	130538	Psa.0408.J07
95640	32899	Psa.0019.O11		275036	168091	Psa.0523.M24		452211	150763	Psa.0720.M07		632578	21696	Psa.0686.H24		836242	24278	Psa.0402.B08		1087038	169270	Psa.0457.P14
95641	123949	Psa.0018.D05		275036	168092	Psa.0707.O19		452211	150765	Psa.0271.D15		632578	143970	Psa.0234.C07		836242	45894	Psa.0473.H23		1087038	196066	Psa.0337.E12
95641	123950	Psa.0328.L03		275036	168094	Psa.0046.I21		452211	162251	Psa.0543.D08		632578	163322	Psa.0583.A12		836242	164040	Psa.0380.I23		1087038	196067	Psa.0311.J05
95641	191453	Psa.0054.H06		275036	188660	Psa.0452.J04		452212	44205	Psa.0518.G21		632579	22410	Psa.0505.E02		836242	164041	Psa.0693.B03		1087038	196068	Psa.0639.L03
95642	32939	Psa.0019.N19		275036	211510	Psa.0527.N05		452212	109978	Psa.0747.F02		632579	22415	Psa.0768.K22		836243	117461	Psa.0548.L13		1087038	196069	Psa.0558.J22
95642	49120	Psa.0296.N17		275037	792	Psa.0534.G06		452212	109979	Psa.0275.C08		632579	22417	Psa.0241.D21		836243	117463	Psa.0146.K16		1087038	196070	Psa.0248.E04
95642	49121	Psa.0639.P21		275037	793	Psa.0047.M10		452212	109982	Psa.0191.J09		632579	22418	Psa.0103.F17		836243	117464	Psa.0512.F06		1087039	8409	Psa.0248.K06
95642	49122	Psa.0567.B08		275037	794	Psa.0221.I08		452212	109984	Psa.0597.M10		632579	68505	Psa.0536.E03		836243	117465	Psa.0441.M14		1087039	63696	Psa.0410.J20
95642	49124	Psa.0185.K06		275037	795	Psa.0698.I04		452212	109985	Psa.0369.M22		632580	13326	Psa.0586.P20		836243	126276	Psa.0749.M21		1087041	131560	Psa.0559.A07
95642	49125	Psa.0503.O01		275037	798	Psa.0146.A18		452212	112271	Psa.0542.H22		632580	13327	Psa.0515.B09		836244	189822	Psa.0700.N18		1087041	131561	Psa.0282.N20
95642	134925	Psa.0102.I11		275037	88108	Psa.0074.B03		452212	112825	Psa.0479.A19		632580	13328	Psa.0661.M09		836244	189823	Psa.0398.J04		1087041	131562	Psa.0713.J13
95643	31002	Psa.0730.G11		275038	54249	Psa.0707.P12		452212	112829	Psa.0245.N18		632580	13329	Psa.0744.H19		836244	212332	Psa.0144.B02		1087041	131563	Psa.0472.D16
95643	31003	Psa.0428.D09		275038	54250	Psa.0091.B21		452212	135254	Psa.0313.P13		632580	13330	Psa.0243.D04		836245	49419	Psa.0365.D02		1087041	131564	Psa.0593.O24
95643	31004	Psa.0261.N05		275038	70919	Psa.0356.C14		452212	135256	Psa.0302.K21		632580	13331	Psa.0105.O08		836245	65178	Psa.0428.C19		1087041	131565	Psa.0250.F16
95643	31006	Psa.0101.D11		275038	70920	Psa.0044.G11		452212	135257	Psa.0065.C16		632580	46018	Psa.0461.G04		836245	157379	Psa.0142.D07		1087042	64678	Psa.0558.N13
95643	31007	Psa.0323.H20		275038	70921	Psa.0397.K16		452212	173743	Psa.0621.A14		632581	113135	Psa.0594.N14		836246	78270	Psa.0269.A05		1087042	64679	Psa.0590.L08
95643	31008	Psa.0720.P09		275039	26681	Psa.0615.P16		452212	173744	Psa.0449.K18		632581	113136	Psa.0727.G06		836246	93673	Psa.0196.I17		1087042	91510	Psa.0697.B14
95643	31009	Psa.0393.N24		275039	27006	Psa.0045.I05		452212	173745	Psa.0348.C03		632581	113137	Psa.0460.N24		836246	93674	Psa.0144.F21		1087042	91511	Psa.0600.O19
95643	31011	Psa.0249.P13		275039	27007	Psa.0281.P09		452212	173747	Psa.0282.M06		632581	176517	Psa.0104.D13		836246	93676	Psa.0241.B04		1087042	186503	Psa.0668.N23
95643	174559	Psa.0020.J09		275039	36830	Psa.0198.N08		452212	198068	Psa.0175.P08		632581	176519	Psa.0303.K12		836246	96305	Psa.0561.C18		1087042	186504	Psa.0519.P20
95644	4469	Psa.0019.E03		275039	137577	Psa.0649.D09		452212	207479	Psa.0630.N15		632582	53403	Psa.0453.P01		836246	96306	Psa.0726.N06		1087042	186506	Psa.0249.I08
95644	29296	Psa.0480.F22		275039	158850	Psa.0119.M01		452213	78939	Psa.0692.P20		632582	53404	Psa.0442.N05		836246	96308	Psa.0701.L20		1087042	186509	Psa.0410.P10
95644	78032	Psa.0640.I12		275039	193215	Psa.0539.C22		452213	78945	Psa.0533.N23		632582	53405	Psa.0706.K15		836246	96309	Psa.0150.J02		1087043	29719	Psa.0386.I21
95644	78033	Psa.0514.M16		275040	200911	Psa.0731.J06		452213	78946	Psa.0375.M21		632582	53406	Psa.0201.P04		836247	33237	Psa.0146.C02		1087043	29720	Psa.0340.P19
95644	78034	Psa.0682.J16		275040	200912	Psa.0045.P13		452213	84444	Psa.0463.G15		632582	61963	Psa.0613.A08		836247	33238	Psa.0724.N10		1087043	29721	Psa.0750.D10
95644	78035	Psa.0081.O03		275040	200914	Psa.0457.K23		452213	84445	Psa.0233.F07		632582	61964	Psa.0101.H09		836247	33239	Psa.0202.N17		1087043	202905	Psa.0702.L13
95644	78036	Psa.0260.J09		275040	206637	Psa.0417.G03		452213	84448	Psa.0685.N14		632582	61965	Psa.0135.H20		836248	2511	Psa.0444.G18		1087044	23740	Psa.0247.K01
95645	33582	Psa.0454.P20		275040	213797	Psa.0679.E18		452213	103005	Psa.0598.J10		632582	70028	Psa.0309.E20		836248	64252	Psa.0237.A12		1087044	23741	Psa.0694.L03
95645	33589	Psa.0163.G17		275041	39547	Psa.0605.G17		452213	142456	Psa.0092.I08		632582	70029	Psa.0493.N11		836248	64253	Psa.0246.M22		1087044	23742	Psa.0323.P16
95645	161127	Psa.0684.N11		275041	39551	Psa.0045.G21		452213	173553	Psa.0065.L18		632582	70030	Psa.0627.N01		836248	79225	Psa.0147.A13		1087046	95441	Psa.0299.G19
95645	161129	Psa.0615.G02		275041	133494	Psa.0167.I04		452215	39780	Psa.0478.J19		632583	4961	Psa.0420.J05		836248	79226	Psa.0336.H21		1087048	111547	Psa.0246.H21
95645	161130	Psa.0546.M22		275042	42022	Psa.0081.H05		452215	39781	Psa.0079.B02		632583	21361	Psa.0100.B21		836248	85788	Psa.0600.F18		1087048	115090	Psa.0617.O24
95645	161131	Psa.0098.M06		275042	105394	Psa.0696.M24		452215	39782	Psa.0531.H14		632583	21362	Psa.0708.M20		836248	91402	Psa.0641.K23		1087048	115093	Psa.0324.M15
95646	5822	Psa.0376.P15		275042	111538	Psa.0046.G09		452215	39784	Psa.0760.L10		632583	21363	Psa.0587.H01		836248	195006	Psa.0243.J18		1087050	18385	Psa.0641.A22
95646	5823	Psa.0196.M08		275042	163795	Psa.0234.H04		452215	39785	Psa.0147.A19		632583	21364	Psa.0364.N02		836249	96156	Psa.0720.C12		1087050	52177	Psa.0428.O19
95646	116218	Psa.0537.P10		275042	192833	Psa.0352.D19		452215	65378	Psa.0067.G06		632584	9700	Psa.0533.O07		836249	96161	Psa.0764.M24		1087050	52178	Psa.0247.A23
95646	116220	Psa.0670.B17		275043	105179	Psa.0509.P11		452215	81257	Psa.0645.I09		632584	65741	Psa.0445.J20		836249	132521	Psa.0147.N24		1087050	52179	Psa.0727.G11
95646	116223	Psa.0598.L09		275043	155135	Psa.0045.L12		452215	149165	Psa.0615.J02		632585	90020	Psa.0105.P24		836251	47529	Psa.0144.M08		1087050	52180	Psa.0465.F05
95646	187360	Psa.0390.M21		275044	184118	Psa.0211.E09		452215	149166	Psa.0159.I17		632587	105317	Psa.0102.M01		836251	62273	Psa.0189.C11		1087051	131975	Psa.0366.M10
95646	208946	Psa.0709.D04		275044	184119	Psa.0275.M05		452215	207315	Psa.0418.F07		632587	131080	Psa.0363.P17		836251	62280	Psa.0460.L17		1087051	131976	Psa.0535.F08
95646	208947	Psa.0760.J07		275044	184121	Psa.0506.I18		452216	35002	Psa.0174.M08		632587	131081	Psa.0293.B16		836251	75435	Psa.0242.F15		1087051	131978	Psa.0633.D10
95646	208948	Psa.0237.F20		275044	184122	Psa.0208.D02		452216	35003	Psa.0220.I09		632588	153796	Psa.0596.H05		836251	75436	Psa.0200.O01		1087052	29901	Psa.0246.L03
95646	209465	Psa.0406.D15		275044	184123	Psa.0686.O01		452216	51112	Psa.0065.L08		632588	153798	Psa.0105.H21		836251	121335	Psa.0625.E13		1087052	29902	Psa.0761.M03
95646	217215	Psa.0686.C10		275044	184124	Psa.0072.E16		452216	51113	Psa.0344.F20		632588	170644	Psa.0324.F17		836251	121336	Psa.0700.I13		1087052	96158	Psa.0753.M21
95647	97850	Psa.0181.G08		275044	184125	Psa.0167.O13		452216	51114	Psa.0751.F14		632589	68173	Psa.0592.A19		836251	202370	Psa.0313.J24		1087052	114309	Psa.0494.A16
95647	139548	Psa.0147.P21		275044	184126	Psa.0190.M03		452218	45257	Psa.0724.P15		632589	68174	Psa.0320.L02		836251	202371	Psa.0589.O10		1087052	157302	Psa.0400.P23
95647	156460	Psa.0218.A05		275044	186818	Psa.0654.J20		452218	200105	Psa.0655.G06		632589	68175	Psa.0309.C23		836251	202373	Psa.0716.P02		1087053	82998	Psa.0290.F18
95647	156461	Psa.0637.L05		275044	186819	Psa.0707.M08		452218	200480	Psa.0432.O07		632589	68176	Psa.0506.H22		836252	36337	Psa.0528.A20		1087053	179384	Psa.0451.P17
95647	156462	Psa.0549.K13		275044	186820	Psa.0047.F18		452218	211645	Psa.0336.O24		632589	68178	Psa.0693.D17		836252	36340	Psa.0144.C16		1087053	179385	Psa.0359.D06
95647	156463	Psa.0715.O21		275044	196409	Psa.0123.P01		452219	71192	Psa.0064.G11		632589	68181	Psa.0741.K16		836252	45079	Psa.0292.J14		1087053	179386	Psa.0276.P12
95647	156464	Psa.0629.I07		275045	39187	Psa.0481.N06		452219	71196	Psa.0766.A08		632589	145772	Psa.0104.H01		836252	45080	Psa.0487.P06		1087053	179387	Psa.0250.I24
95647	156465	Psa.0545.D21		275045	39190	Psa.0048.A02		452219	71199	Psa.0112.H04		632590	31849	Psa.0188.K19		836252	135990	Psa.0568.C17		1087053	181287	Psa.0572.G02
95647	156466	Psa.0358.O21		275045	39191	Psa.0752.I02		452219	71207	Psa.0341.G11		632590	83450	Psa.0140.A10		836253	101272	Psa.0561.E23		1087055	26556	Psa.0407.H15
95647	156467	Psa.0173.D06		275045	39192	Psa.0761.O20		452219	71208	Psa.0211.K23		632590	168479	Psa.0592.P16		836253	101273	Psa.0147.I14		1087055	26559	Psa.0246.F02
95647	156468	Psa.0078.B13		275045	197452	Psa.0138.B08		452219	168639	Psa.0121.D08		632590	193156	Psa.0440.C06		836253	101275	Psa.0690.C24		1087055	26562	Psa.0523.E21
95647	156469	Psa.0019.E09		275045	197453	Psa.0058.J22		452219	168641	Psa.0534.M13		632590	193157	Psa.0397.G02		836253	101276	Psa.0190.P23		1087056	164866	Psa.0363.F03
95648	37642	Psa.0119.D19		275045	197454	Psa.0056.K22		452219	168645	Psa.0451.P06		632590	193158	Psa.0456.E03		836253	101279	Psa.0443.E20		1087056	184867	Psa.0766.D10
95648	37643	Psa.0542.L08		275045	197455	Psa.0582.P22		452219	168648	Psa.0639.P02		632590	193160	Psa.0209.J22		836253	126208	Psa.0301.D18		1087056	184868	Psa.0401.M18
95648	37644	Psa.0598.A20		275045	197456	Psa.0395.N24		452219	172858	Psa.0168.C09		632590	204653	Psa.0160.B02		836253	151387	Psa.0518.C12		1087056	184869	Psa.0391.C21
95648	37645	Psa.0486.J05		275045	202602	Psa.0685.J12		452219	199236	Psa.0153.L13		632590	210987	Psa.0099.P19		836253	151389	Psa.0227.D05		1087057	100336	Psa.0690.I13
95648	37647	Psa.0422.I20		275046	48606	Psa.0047.D03		452219	199237	Psa.0291.H24		632590	210988	Psa.0610.H15		836253	151390	Psa.0203.A08		1087058	97958	Psa.0248.A18
95648	49628	Psa.0213.I13		275046	48608	Psa.0223.A14		452219	199238	Psa.0661.M05		632591	31841	Psa.0470.N04		836253	208145	Psa.0685.H22		1087058	97959	Psa.0354.P06
95648	49629	Psa.0084.I06		275046	156604	Psa.0426.J07		452219	199239	Psa.0310.K17		632591	31846	Psa.0494.O24		836253	214871	Psa.0671.M03		1087058	97962	Psa.0426.P11
95648	49630	Psa.0306.A24		275047	32999	Psa.0062.P11		452219	207790	Psa.0127.M17		632591	31848	Psa.0273.O15		836253	214872	Psa.0748.B05		1087058	140003	Psa.0322.J07
95648	49631	Psa.0315.C13		275047	33001	Psa.0292.L17		452221	18024	Psa.0676.H10		632591	31849	Psa.0188.K19		836254	60522	Psa.0189.N01		1087058	140005	Psa.0406.M03
95649	31012	Psa.0687.D05		275047	33002	Psa.0169.B23		452221	75897	Psa.0171.K08		632591	193157	Psa.0397.G02		836254	60529	Psa.0151.K21		1087058	203630	Psa.0462.P22
95649	31013	Psa.0747.B24		275048	37142	Psa.0049.E15		452221	75898	Psa.0324.K14		632591	193158	Psa.0456.E03		836254	60530	Psa.0541.C22		1087059	2224	Psa.0473.I22
95649	31014	Psa.0398.I03		275048	37143	Psa.0758.G24		452221	99888	Psa.0127.K10		632591	193160	Psa.0209.J22		836254	86085	Psa.0524.O09		1087059	2226	Psa.0248.N22
95649	31015	Psa.0724.M16		275048	37144	Psa.0073.P16		452221	99889	Psa.0446.M04		632591	196205	Psa.0449.E09		836254	86086	Psa.0416.A03		1087060	124995	Psa.0379.L04
95649	31017	Psa.0018.C20		275048	90589	Psa.0087.L10		452221	190470	Psa.0191.H21		632591	210987	Psa.0099.P19		836254	86087	Psa.0236.P17		1087060	124996	Psa.0249.B10
95649	31018	Psa.0349.K10		275049	49541	Psa.0438.C22		452221	211348	Psa.0364.G18		632591	210988	Psa.0610.H15		836254	143348	Psa.0500.B21		1087060	186316	Psa.0677.D13
95649	107716	Psa.0581.A15		275049	161558	Psa.0277.C09		452222	33104	Psa.0285.H02		632592	9488	Psa.0305.L04		836255	83702	Psa.0509.J09		1087061	12532	Psa.0246.A12
95650	14355	Psa.0717.A15		275049	161560	Psa.0147.D18		452222	33107	Psa.0767.P21		632592	56426	Psa.0101.F17		836255	83704	Psa.0431.N23		1087061	12534	Psa.0635.A09
95650	14357	Psa.0391.M14		275049	165660	Psa.0191.P04		452222	33108	Psa.0414.P21		632592	56427	Psa.0451.L10		836255	83706	Psa.0152.B07		1087061	75609	Psa.0527.I10
95650	14359	Psa.0762.K24		275049	214653	Psa.0213.E18		452222	33110	Psa.0298.O08		632592	195734	Psa.0244.K20		836255	115057	Psa.0146.N13		1087062	81696	Psa.0248.I02
95650	92541	Psa.0556.K23		275050	82623	Psa.0218.O24		452222	33112	Psa.0746.M20		632593	35164	Psa.0689.O24		836255	115058	Psa.0770.C22		1087062	96506	Psa.0498.B09
95650	104082	Psa.0186.C23		275050	82624	Psa.0043.E24		452222	84582	Psa.0644.A03		632593	151042	Psa.0324.E08		836255	115059	Psa.0264.N01		1087062	96508	Psa.0443.L14
95650	203609	Psa.0460.F10		275050	82625	Psa.0072.O17		452222	108671	Psa.0068.E07		632593	151043	Psa.0694.L04		836255	115060	Psa.0391.G13		1087062	130612	Psa.0621.A02
95651	66009	Psa.0535.K11		275050	82627	Psa.0608.N13		452223	57517	Psa.0214.L04		632593	151045	Psa.0447.D18		836256	99231	Psa.0656.M08		1087062	130614	Psa.0495.F24
95651	66010	Psa.0371.G05		275050	91900	Psa.0673.J07		452223	57521	Psa.0104.N22		632593	157371	Psa.0162.K04		836256	99232	Psa.0696.O16		1087062	130615	Psa.0538.A04
95651	66011	Psa.0185.L14		275050	91901	Psa.0386.E01		452223	57522	Psa.0065.M23		632593	157372	Psa.0104.C14		836256	161360	Psa.0468.K22		1087063	55270	Psa.0252.F17
95651	66013	Psa.0461.P03		275051	20957	Psa.0109.P24		452223	139117	Psa.0081.B19		632593	157373	Psa.0658.I07		836256	161361	Psa.0141.A23		1087063	55271	Psa.0493.C07
95651	66014	Psa.0117.D19		275051	80903	Psa.0378.M12		452223	139120	Psa.0240.G24		632594	35164	Psa.0689.O24		836257	152958	Psa.0612.L06		1087063	55273	Psa.0556.I08
95651	66015	Psa.0197.K17		275051	80904	Psa.0488.L03		452224	69348	Psa.0152.C02		632594	35165	Psa.0230.J04		836257	152959	Psa.0308.B17		1087065	19100	Psa.0250.A14
95651	133039	Psa.0020.P14		275051	80905	Psa.0043.A07		452224	177873	Psa.0069.C07		632594	35166	Psa.0360.C14		836257	152960	Psa.0144.B18		1087065	19102	Psa.0472.J16
95652	31695	Psa.0729.B23		275051	80906	Psa.0606.A18		452224	177874	Psa.0738.I09		632594	151045	Psa.0447.D18		836257	152961	Psa.0585.K09		1087066	452	Psa.0302.B04
95652	124039	Psa.0021.I01		275051	135290	Psa.0433.M02		452224	210645	Psa.0455.J21		632594	157371	Psa.0162.K04		836257	152962	Psa.0708.H16		1087066	453	Psa.0447.L20
95652	124040	Psa.0633.O15		275051	135291	Psa.0214.C03		452224	210646	Psa.0110.A03		632594	157372	Psa.0104.C14		836257	179361	Psa.0621.N12		1087066	459	Psa.0624.B19
95652	124041	Psa.0563.I05		275052	106571	Psa.0531.J01		452225	101786	Psa.0768.L19		632594	157373	Psa.0658.I07		836257	179362	Psa.0435.A09		1087066	460	Psa.0713.P15
95652	124042	Psa.0493.A24		275052	106572	Psa.0315.N09		452225	160561	Psa.0068.E01		632595	90361	Psa.0532.L01		836259	34004	Psa.0707.G14		1087066	109156	Psa.0248.P14
95652	185099	Psa.0419.F04		275052	162716	Psa.0047.J09		452225	160564	Psa.0762.K23		632595	90362	Psa.0420.A23		836261	33522	Psa.0755.K14		1087066	180743	Psa.0682.P18
95652	185100	Psa.0608.A24		275052	162719	Psa.0461.A24		452225	160566	Psa.0697.M02		632595	90364	Psa.0185.I22		836261	33523	Psa.0493.O03		1087066	195895	Psa.0500.I02
95653	77103	Psa.0258.O23		275052	162720	Psa.0229.I24		452226	178302	Psa.0519.L19		632595	90366	Psa.0342.J23		836261	33524	Psa.0420.C19		1087067	144079	Psa.0522.E24
95653	77104	Psa.0229.I15		275052	162721	Psa.0246.L11		452226	192331	Psa.0389.D08		632595	90367	Psa.0440.A09		836261	41110	Psa.0143.A24		1087067	188261	Psa.0435.C23
95653	77105	Psa.0035.L19		275056	24818	Psa.0508.G13		452226	193914	Psa.0064.F02		632595	135210	Psa.0748.P13		836261	41111	Psa.0275.L23		1087067	188266	Psa.0267.J18
95653	77106	Psa.0647.L19		275056	24819	Psa.0333.A11		452227	8590	Psa.0303.F23		632595	135211	Psa.0100.M07		836261	114140	Psa.0601.L03		1087068	99018	Psa.0689.D04
95653	77107	Psa.0018.B22		275056	24820	Psa.0046.C06		452227	8591	Psa.0446.G18		632595	135212	Psa.0763.M21		836261	114141	Psa.0259.H17		1087068	99019	Psa.0248.G03
95653	77108	Psa.0312.L03		275056	150737	Psa.0102.J05		452227	8594	Psa.0354.P17		632596	129425	Psa.0506.O13		836262	41830	Psa.0488.I11		1087068	124221	Psa.0592.K10
95654	66226	Psa.0613.N01		275057	131929	Psa.0120.J11		452227	165762	Psa.0103.B05		632596	129426	Psa.0191.L15		836262	41833	Psa.0768.K12		1087068	124222	Psa.0710.N12
95655	16727	Psa.0627.A21		275057	131931	Psa.0220.A12		452229	112851	Psa.0080.M03		632596	129427	Psa.0699.C05		836262	101902	Psa.0659.B07		1087071	19262	Psa.0486.A10
95655	16942	Psa.0020.J24		275057	131932	Psa.0335.N19		452229	182107	Psa.0533.K21		632596	129428	Psa.0104.C20		836262	101903	Psa.0304.E23		1087071	19264	Psa.0450.P01
95655	16943	Psa.0301.J03		275057	131933	Psa.0456.J06		452229	192136	Psa.0253.I14		632597	30619	Psa.0100.D12		836262	101904	Psa.0142.A02		1087071	19268	Psa.0727.P21
95658	40150	Psa.0207.K18		275057	169410	Psa.0045.I22		452229	192137	Psa.0070.J20		632597	30620	Psa.0623.B16		836263	44366	Psa.0193.N02		1087071	125042	Psa.0470.I18
95658	40151	Psa.0359.L14		275058	47657	Psa.0405.P21		452229	192139	Psa.0596.F24		632597	30621	Psa.0189.E02		836263	91043	Psa.0187.N03		1087071	125043	Psa.0442.D13
95658	40152	Psa.0404.A14		275058	47658	Psa.0220.K07		452229	192140	Psa.0472.I01		632597	30623	Psa.0266.P18		836263	91044	Psa.0621.D09		1087071	125044	Psa.0248.L18
95658	40153	Psa.0019.L19		275058	47659	Psa.0439.H22		452229	203900	Psa.0584.L14		632597	32601	Psa.0768.J21		836263	91045	Psa.0461.J03		1087071	125045	Psa.0650.K19
95658	40154	Psa.0318.M05		275058	47660	Psa.0500.L01		452230	12514	Psa.0457.A14		632597	32602	Psa.0498.D14		836265	97342	Psa.0172.G24		1087073	126562	Psa.0327.N01
95658	40155	Psa.0137.H12		275058	47661	Psa.0442.O07		452230	15338	Psa.0369.L22		632597	32603	Psa.0235.E02		836265	97344	Psa.0166.H18		1087073	126563	Psa.0525.K21
95658	167798	Psa.0418.P16		275058	47662	Psa.0304.O23		452230	15339	Psa.0756.A09		632598	32512	Psa.0653.B04		836265	201122	Psa.0649.N14		1087073	126564	Psa.0483.K18
95659	68048	Psa.0752.P19		275058	47663	Psa.0286.N20		452230	15340	Psa.0065.K02		632598	124061	Psa.0253.H08		836265	201549	Psa.0732.M03		1087073	133250	Psa.0250.E24
95659	68049	Psa.0303.H14		275058	47664	Psa.0046.L23		452230	15341	Psa.0121.F15		632598	124062	Psa.0388.E12		836267	74898	Psa.0608.E13		1087073	133251	Psa.0738.B07
95659	68050	Psa.0617.G12		275059	136768	Psa.0120.F19		452230	130901	Psa.0380.F13		632598	124063	Psa.0185.J19		836267	113697	Psa.0144.P10		1087074	28818	Psa.0248.I16
95659	68051	Psa.0143.B11		275059	147658	Psa.0476.K10		452231	12514	Psa.0457.A14		632598	197547	Psa.0527.I11		836268	43799	Psa.0271.A10		1087074	28824	Psa.0462.E19
95659	68052	Psa.0367.M23		275059	153645	Psa.0047.L20		452231	15338	Psa.0369.L22		632599	23869	Psa.0728.H06		836268	43800	Psa.0182.G15		1087075	99339	Psa.0528.K11
95659	68053	Psa.0419.L24		275059	153646	Psa.0726.C24		452231	15339	Psa.0756.A09		632599	23870	Psa.0713.B14		836268	43801	Psa.0750.D18		1087075	99340	Psa.0246.E10
95659	68054	Psa.0516.M13		275060	129837	Psa.0163.I14		452231	15340	Psa.0065.K02		632599	23871	Psa.0101.N22		836268	43802	Psa.0183.J20		1087076	56885	Psa.0246.N16
95659	68055	Psa.0449.O02		275060	185423	Psa.0174.G22		452231	15341	Psa.0121.F15		632599	23872	Psa.0503.D01		836268	43803	Psa.0475.A20		1087076	56886	Psa.0312.M11
95659	68056	Psa.0020.M01		275060	212900	Psa.0533.K09		452231	130901	Psa.0380.F13		632600	154846	Psa.0371.B20		836268	160289	Psa.0145.I22		1087076	56887	Psa.0475.L24
95659	68057	Psa.0114.G21		275061	50572	Psa.0189.F05		452232	125332	Psa.0275.N20		632600	154847	Psa.0628.O19		836269	68819	Psa.0613.H15		1087076	56889	Psa.0302.K07
95659	68058	Psa.0487.M22		275061	126941	Psa.0095.O24		452232	168952	Psa.0195.O02		632600	154848	Psa.0237.I19		836269	68820	Psa.0408.C08		1087076	212031	Psa.0614.F12
95660	54339	Psa.0393.H05		275061	133908	Psa.0494.N16		452232	168954	Psa.0069.O15		632600	154849	Psa.0749.L16		836269	68821	Psa.0341.J18		1087077	332	Psa.0356.J09
95660	88635	Psa.0626.D19		275061	133909	Psa.0541.B14		452232	202325	Psa.0241.H01		632600	154850	Psa.0349.E15		836269	68822	Psa.0768.C01		1087078	33497	Psa.0765.N20
95660	88636	Psa.0689.N04		275061	155388	Psa.0206.D18		452232	206112	Psa.0655.I24		632600	172469	Psa.0610.C19		836269	68823	Psa.0142.E12		1087078	33499	Psa.0250.K10
95660	88637	Psa.0766.L05		275061	155389	Psa.0671.J19		452233	83069	Psa.0683.M20		632600	172470	Psa.0704.I23		836270	33684	Psa.0146.H03		1087078	154082	Psa.0256.B17
95660	88638	Psa.0338.A01		275061	196687	Psa.0445.I16		452233	83070	Psa.0090.H20		632600	172471	Psa.0102.C16		836270	73447	Psa.0275.G07		1087078	173134	Psa.0555.D14
95660	96222	Psa.0018.J02		275061	196688	Psa.0045.H04		452233	83071	Psa.0471.C12		632601	6060	Psa.0103.F07		836270	126342	Psa.0236.F07		1087078	173135	Psa.0378.M20
95661	24179	Psa.0477.B17		275061	196689	Psa.0324.G24		452233	83072	Psa.0632.J01		632601	6061	Psa.0693.I11		836270	171005	Psa.0218.B13		1087078	173136	Psa.0682.G24
95661	24180	Psa.0574.H14		275062	73550	Psa.0124.O24		452233	90007	Psa.0155.F01		632601	6062	Psa.0309.M15		836271	102075	Psa.0147.K02		1087079	125372	Psa.0247.C21
95661	24182	Psa.0069.B12		275062	73606	Psa.0247.E10		452233	90008	Psa.0068.E14		632601	34946	Psa.0108.F21		836271	207544	Psa.0542.J21		1087079	173207	Psa.0367.D21
95661	112676	Psa.0617.L07		275062	73607	Psa.0493.L21		452234	115677	Psa.0561.M17		632601	34947	Psa.0765.I14		836272	47078	Psa.0314.L19		1087080	149662	Psa.0668.M15
95661	167245	Psa.0020.D02		275062	133601	Psa.0212.D22		452234	115679	Psa.0336.L09		632601	34948	Psa.0482.B17		836272	47079	Psa.0374.B14		1087080	198617	Psa.0624.I19
95662	40796	Psa.0023.J05		275062	133602	Psa.0559.C23		452234	115680	Psa.0065.G06		632601	34949	Psa.0425.G03		836272	47080	Psa.0144.K13		1087080	198618	Psa.0361.M07
95662	40798	Psa.0057.J19		275062	133603	Psa.0045.P16		452234	115681	Psa.0687.A24		632601	34950	Psa.0592.A04		836272	47081	Psa.0760.O14		1087080	198620	Psa.0566.E23
95662	51376	Psa.0132.N09		275062	133604	Psa.0393.J20		452234	115683	Psa.0583.K04		632602	57591	Psa.0240.G11		836272	47083	Psa.0682.E16		1087080	198621	Psa.0265.A20
95662	62395	Psa.0020.H02		275062	186377	Psa.0550.I23		452234	172211	Psa.0452.O19		632602	57593	Psa.0481.F13		836272	47084	Psa.0434.O10		1087081	186907	Psa.0353.M19
95662	62396	Psa.0513.H08		275062	186378	Psa.0290.O13		452234	195037	Psa.0766.B08		632602	69872	Psa.0618.E19		836272	47087	Psa.0196.A09		1087081	186908	Psa.0336.P16
95663	190984	Psa.0018.A12		275063	172669	Psa.0409.A20		452234	196118	Psa.0309.B07		632602	69876	Psa.0105.O21		836272	47088	Psa.0183.F03		1087081	186909	Psa.0730.H18
95664	158257	Psa.0661.A04		275063	207084	Psa.0743.B21		452235	15996	Psa.0649.D22		632602	69877	Psa.0527.E02		836272	50246	Psa.0670.C12		1087081	186910	Psa.0248.B01
95665	17381	Psa.0205.E20		275063	215609	Psa.0048.N04		452235	15997	Psa.0741.H21		632603	27637	Psa.0303.O16		836272	146893	Psa.0395.H03		1087082	1733	Psa.0385.M18
95665	94672	Psa.0439.O18		275065	53971	Psa.0263.J18		452235	15998	Psa.0400.H06		632603	108068	Psa.0311.F09		836273	88298	Psa.0192.O14		1087082	1738	Psa.0343.I18
95665	94674	Psa.0020.J07		275065	53972	Psa.0591.B01		452235	15999	Psa.0344.B23		632603	114133	Psa.0594.H14		836273	113388	Psa.0310.B08		1087082	8916	Psa.0559.B11
95665	94675	Psa.0498.M05		275065	53973	Psa.0486.F01		452235	16353	Psa.0676.P05		632603	114134	Psa.0643.K20		836273	175915	Psa.0741.F05		1087082	15775	Psa.0248.O08
95665	187358	Psa.0057.M07		275065	53976	Psa.0244.F09		452235	16356	Psa.0064.M18		632603	114135	Psa.0104.E02		836273	175916	Psa.0146.L09		1087083	12856	Psa.0393.F22
95665	187359	Psa.0553.M09		275065	53977	Psa.0596.P21		452235	90334	Psa.0181.G06		632603	114136	Psa.0529.C04		836273	198704	Psa.0547.C19		1087083	12857	Psa.0610.C18
95668	135103	Psa.0241.J22		275065	53978	Psa.0645.M18		452235	92130	Psa.0669.E20		632603	114137	Psa.0491.M01		836274	71569	Psa.0409.E20		1087083	139571	Psa.0681.M02
95668	135104	Psa.0404.F20		275065	53981	Psa.0214.L10		452237	780	Psa.0431.F06		632603	114138	Psa.0348.J04		836274	71570	Psa.0418.H05		1087083	139572	Psa.0669.K21
95668	135105	Psa.0430.C24		275066	44466	Psa.0137.M19		452237	12245	Psa.0614.J05		632603	122969	Psa.0282.L09		836274	71571	Psa.0288.G21		1087083	139573	Psa.0413.G01
95668	135106	Psa.0346.A11		275066	44468	Psa.0741.L09		452237	12246	Psa.0357.N05		632603	182082	Psa.0411.F04		836274	85317	Psa.0146.I10		1087083	139574	Psa.0260.A24
95668	135107	Psa.0483.N01		275066	44469	Psa.0252.B22		452237	12247	Psa.0654.J05		632604	22673	Psa.0436.H06		836274	85318	Psa.0333.C09		1087084	138218	Psa.0712.O12
95668	135108	Psa.0651.A06		275066	44470	Psa.0173.L01		452237	60633	Psa.0477.H06		632604	137605	Psa.0591.N03		836274	141462	Psa.0591.B07		1087084	138219	Psa.0247.K14
95668	135109	Psa.0020.L14		275066	44471	Psa.0383.B23		452237	122288	Psa.0313.M23		632604	137606	Psa.0488.P04		836275	160712	Psa.0187.C24		1087085	79782	Psa.0698.F14
95669	174746	Psa.0019.N04		275066	44472	Psa.0049.K22		452237	122289	Psa.0068.A20		632604	162873	Psa.0598.P12		836275	160713	Psa.0362.D19		1087085	79788	Psa.0540.J19
95669	186907	Psa.0353.M19		275066	44473	Psa.0569.N06		452237	122293	Psa.0691.L22		632604	162874	Psa.0101.K07		836275	203138	Psa.0141.O14		1087085	79791	Psa.0366.N05
95669	186908	Psa.0336.P16		275066	202181	Psa.0729.K20		452237	145334	Psa.0341.N11		632604	162875	Psa.0108.M11		836275	203139	Psa.0294.D03		1087085	99777	Psa.0461.K07
95669	186909	Psa.0730.H18		275067	143315	Psa.0072.D09		452237	145335	Psa.0366.A17		632604	162876	Psa.0415.M08		836275	203140	Psa.0508.O07		1087085	99779	Psa.0387.N18
95669	186910	Psa.0248.B01		275067	143320	Psa.0460.E24		452237	145336	Psa.0386.P10		632604	206779	Psa.0529.E16		836275	203141	Psa.0534.I21		1087085	104037	Psa.0247.O03
95669	186911	Psa.0507.I18		275067	143322	Psa.0750.I17		452237	159354	Psa.0217.G07		632604	206780	Psa.0150.J05		836275	209230	Psa.0383.F14		1087085	143379	Psa.0397.C01
95669	186912	Psa.0469.F18		275067	143323	Psa.0043.E22		452238	721	Psa.0449.O05		632604	212647	Psa.0654.I03		836275	209231	Psa.0207.I07		1087085	158101	Psa.0520.B04
95670	74626	Psa.0180.F02		275067	143324	Psa.0417.K08		452238	733	Psa.0194.J07		632605	67109	Psa.0105.H02		836276	46944	Psa.0757.G01		1087085	158382	Psa.0693.G08
95670	130675	Psa.0518.C01		275067	165055	Psa.0758.L09		452238	77387	Psa.0352.K07		632605	158320	Psa.0675.H13		836276	46945	Psa.0558.B19		1087085	159680	Psa.0567.N16
95670	130676	Psa.0060.N01		275068	34607	Psa.0760.K04		452238	78021	Psa.0340.L18		632605	158321	Psa.0201.A02		836276	46947	Psa.0646.H02		1087085	159681	Psa.0535.I13
95671	39319	Psa.0349.M23		275068	34608	Psa.0048.N23		452238	80571	Psa.0736.L04		632605	192789	Psa.0392.H05		836276	46948	Psa.0368.C10		1087085	159682	Psa.0584.E06
95671	97656	Psa.0704.A13		275068	34609	Psa.0179.I13		452238	80572	Psa.0069.P04		632605	192790	Psa.0147.F22		836276	60294	Psa.0147.B22		1087085	159683	Psa.0746.K15
95671	97657	Psa.0040.D06		275068	34610	Psa.0702.D18		452238	80573	Psa.0758.N15		632605	192791	Psa.0713.O01		836277	152533	Psa.0367.G18		1087088	11009	Psa.0250.D15
95671	97658	Psa.0199.E04		275068	34611	Psa.0297.D18		452238	89174	Psa.0205.A15		632606	26096	Psa.0605.N21		836277	152534	Psa.0352.B03		1087088	11010	Psa.0505.P04
95671	97659	Psa.0720.I18		275068	34612	Psa.0446.F15		452238	126349	Psa.0625.D13		632606	26099	Psa.0647.A19		836277	152535	Psa.0452.I08		1087088	79304	Psa.0359.E24
95671	97660	Psa.0568.C03		275068	34613	Psa.0433.H12		452238	156042	Psa.0582.P14		632606	26101	Psa.0168.A18		836277	152536	Psa.0376.D16		1087089	12225	Psa.0250.N17
95671	121407	Psa.0063.E02		275068	34614	Psa.0239.B08		452238	169414	Psa.0279.B06		632606	110762	Psa.0511.K06		836277	152537	Psa.0766.D11		1087089	12230	Psa.0657.L03
95671	121415	Psa.0612.O19		275068	34615	Psa.0332.P20		452238	169415	Psa.0566.D04		632607	79887	Psa.0103.G06		836277	152538	Psa.0677.B07		1087089	30506	Psa.0519.B02
95671	128158	Psa.0150.P01		275069	73285	Psa.0044.A21		452238	196955	Psa.0446.B10		632607	79888	Psa.0469.G06		836277	152539	Psa.0141.P09		1087089	30507	Psa.0589.N11
95673	89738	Psa.0289.D06		275069	73287	Psa.0105.N22		452238	218889	Psa.0635.C23		632607	79889	Psa.0452.L20		836277	152540	Psa.0670.H09		1087089	148813	Psa.0296.H12
95673	89739	Psa.0413.I05		275069	106412	Psa.0666.F05		452239	148	Psa.0065.E01		632607	79890	Psa.0651.L19		836277	152541	Psa.0160.E06		1087090	34417	Psa.0391.L19
95673	89740	Psa.0019.C05		275069	106416	Psa.0285.G01		452239	53574	Psa.0694.L15		632608	73060	Psa.0105.I18		836277	152542	Psa.0395.I21		1087090	34418	Psa.0291.J08
95673	89741	Psa.0271.A04		275069	106417	Psa.0202.P23		452239	53575	Psa.0395.P13		632608	73061	Psa.0529.P12		836278	98078	Psa.0211.A02		1087090	34419	Psa.0635.B06
95673	89742	Psa.0718.J14		275069	106418	Psa.0275.G03		452239	80588	Psa.0358.A16		632608	73062	Psa.0490.J15		836278	98079	Psa.0146.A22		1087090	34421	Psa.0610.B03
95673	89743	Psa.0223.K23		275069	106420	Psa.0327.J11		452239	80589	Psa.0256.M18		632608	73063	Psa.0651.H14		836278	98083	Psa.0519.P18		1087090	34423	Psa.0505.C17
95673	89744	Psa.0585.L04		275069	106421	Psa.0506.D24		452240	140438	Psa.0527.C05		632608	73064	Psa.0208.O01		836278	98084	Psa.0221.O24		1087090	34426	Psa.0251.C12
95673	89745	Psa.0230.J17		275069	106423	Psa.0220.K03		452240	140439	Psa.0461.E16		632608	73065	Psa.0387.C05		836278	98085	Psa.0723.D15		1087090	34427	Psa.0449.C19
95673	89746	Psa.0487.P21		275069	139028	Psa.0474.K23		452240	147622	Psa.0282.G15		632608	73066	Psa.0711.L19		836278	151551	Psa.0589.H12		1087090	154316	Psa.0768.O14
95673	89747	Psa.0672.J06		275070	4943	Psa.0493.E24		452240	147626	Psa.0651.E18		632608	73067	Psa.0339.I22		836278	160861	Psa.0332.K23		1087092	9617	Psa.0701.F06
95673	89748	Psa.0513.I15		275070	107030	Psa.0245.J10		452240	147628	Psa.0577.K04		632608	73068	Psa.0719.L04		836279	57182	Psa.0469.K23		1087092	9618	Psa.0247.E24
95674	89738	Psa.0289.D06		275070	116701	Psa.0045.D12		452240	147629	Psa.0412.D10		632608	73069	Psa.0609.K14		836279	138841	Psa.0706.K02		1087093	11697	Psa.0308.O08
95674	89739	Psa.0413.I05		275070	116702	Psa.0736.F19		452240	170303	Psa.0065.O01		632608	73070	Psa.0481.J03		836279	138842	Psa.0726.J05		1087093	24895	Psa.0697.C19
95674	89740	Psa.0019.C05		275070	172562	Psa.0648.K03		452241	48237	Psa.0472.P24		632610	9600	Psa.0645.O10		836279	178013	Psa.0147.C20		1087093	25585	Psa.0728.K07
95674	89741	Psa.0271.A04		275071	12178	Psa.0044.E10		452241	48239	Psa.0064.L16		632610	9601	Psa.0689.C10		836279	194133	Psa.0515.A01		1087093	25587	Psa.0631.N18
95674	89743	Psa.0223.K23		275071	58635	Psa.0696.E06		452241	48242	Psa.0388.K22		632610	143827	Psa.0209.A03		836279	194134	Psa.0608.C24		1087093	25588	Psa.0251.F07
95674	89744	Psa.0585.L04		275071	58636	Psa.0326.L24		452241	48244	Psa.0280.A04		632610	153231	Psa.0703.H02		836280	43834	Psa.0196.C23		1087093	25591	Psa.0441.I20
95674	89745	Psa.0230.J17		275071	116212	Psa.0374.I17		452241	55547	Psa.0223.J01		632610	165413	Psa.0100.P12		836280	43835	Psa.0400.E13		1087094	5590	Psa.0586.O15
95674	89746	Psa.0487.P21		275071	122997	Psa.0503.M03		452241	139429	Psa.0149.H22		632610	165414	Psa.0512.L12		836280	43836	Psa.0142.P03		1087094	34163	Psa.0248.F02
95674	89747	Psa.0672.J06		275071	154579	Psa.0609.N01		452241	139430	Psa.0700.G14		632610	205269	Psa.0151.J09		836280	43837	Psa.0342.C21		1087094	149689	Psa.0268.F06
95674	89748	Psa.0513.I15		275071	154580	Psa.0268.L13		452243	51806	Psa.0301.I08		632611	135998	Psa.0099.K20		836280	129327	Psa.0152.A01		1087094	153100	Psa.0649.F12
95675	15014	Psa.0766.L11		275071	173222	Psa.0130.D16		452243	57064	Psa.0348.L12		632611	135999	Psa.0156.A02		836281	105713	Psa.0142.N03		1087094	161663	Psa.0598.L08
95675	56127	Psa.0203.J10		275071	173223	Psa.0340.B18		452243	57068	Psa.0477.E23		632611	136000	Psa.0561.P06		836281	105715	Psa.0242.G04		1087094	174782	Psa.0656.K18
95675	56128	Psa.0305.O15		275071	209202	Psa.0765.G03		452243	98302	Psa.0534.L18		632612	152925	Psa.0450.C24		836281	118498	Psa.0275.E04		1087095	35592	Psa.0763.M02
95675	102650	Psa.0019.G15		275075	93019	Psa.0515.H02		452243	98303	Psa.0102.G08		632612	152927	Psa.0615.P13		836281	118499	Psa.0181.G02		1087095	80156	Psa.0433.K19
95675	102651	Psa.0663.N13		275075	93020	Psa.0407.F19		452243	98304	Psa.0186.K05		632612	152928	Psa.0280.J05		836282	85480	Psa.0320.N20		1087095	114655	Psa.0665.J22
95675	102652	Psa.0140.A11		275075	93021	Psa.0705.L11		452243	98305	Psa.0066.D04		632612	164729	Psa.0318.M19		836282	85481	Psa.0628.P13		1087095	139665	Psa.0717.A17
95675	102653	Psa.0617.J06		275075	93022	Psa.0045.A12		452243	145386	Psa.0640.F12		632612	201329	Psa.0755.C16		836282	101272	Psa.0561.E23		1087095	139666	Psa.0401.B10
95675	102654	Psa.0534.J14		275075	196638	Psa.0639.M14		452243	145387	Psa.0474.O07		632612	201330	Psa.0099.O17		836282	101273	Psa.0147.I14		1087095	139667	Psa.0248.D09
95675	138867	Psa.0756.C09		275075	196639	Psa.0765.N16		452244	47214	Psa.0546.J07		632613	102073	Psa.0099.K17		836282	101279	Psa.0443.E20		1087096	18256	Psa.0459.G21
95676	45062	Psa.0504.N15		275075	196640	Psa.0096.E03		452244	47216	Psa.0399.E13		632613	102074	Psa.0511.I18		836282	126208	Psa.0301.D18		1087096	18261	Psa.0246.J02
95677	146920	Psa.0418.E12		275076	60172	Psa.0584.P06		452244	47217	Psa.0635.C01		632613	102075	Psa.0147.K02		836282	151386	Psa.0610.G09		1087096	55034	Psa.0280.I07
95677	146921	Psa.0358.K23		275076	60174	Psa.0116.H19		452244	47218	Psa.0220.J09		632613	102077	Psa.0383.O17		836282	151387	Psa.0518.C12		1087096	55036	Psa.0427.K15
95677	146922	Psa.0059.E16		275076	60176	Psa.0431.B14		452244	47219	Psa.0355.E16		632613	207544	Psa.0542.J21		836282	151388	Psa.0596.H19		1087097	45621	Psa.0639.F08
95677	146923	Psa.0373.E15		275076	60177	Psa.0457.K15		452245	67114	Psa.0181.N01		632614	35507	Psa.0635.N09		836282	151389	Psa.0227.D05		1087097	102483	Psa.0250.H23
95677	146924	Psa.0019.L05		275076	130789	Psa.0149.N04		452245	67115	Psa.0395.J22		632614	35508	Psa.0625.L24		836282	151390	Psa.0203.A08		1087098	76860	Psa.0246.D23
95677	176251	Psa.0192.A16		275077	16685	Psa.0048.E21		452245	67116	Psa.0067.K12		632614	164267	Psa.0206.I19		836283	73474	Psa.0172.A15		1087098	161520	Psa.0516.I18
95678	19230	Psa.0213.L17		275077	16689	Psa.0610.G12		452246	56868	Psa.0097.B12		632614	164268	Psa.0666.O18		836283	117182	Psa.0570.O24		1087099	99484	Psa.0425.K20
95678	19231	Psa.0060.P08		275077	88554	Psa.0632.A23		452246	56869	Psa.0390.P08		632614	164270	Psa.0221.P24		836283	117623	Psa.0290.P21		1087099	99486	Psa.0249.N20
95678	19232	Psa.0720.B23		275077	88556	Psa.0765.G05		452246	56873	Psa.0072.B11		632614	164272	Psa.0513.K16		836283	117626	Psa.0604.M22		1087099	169542	Psa.0298.M01
95678	70434	Psa.0019.B14		275077	108760	Psa.0740.F02		452246	56874	Psa.0165.D17		632614	183672	Psa.0663.C11		836283	199317	Psa.0144.L24		1087099	199746	Psa.0313.F19
95678	110717	Psa.0752.B05		275077	145267	Psa.0278.F13		452247	60037	Psa.0319.B10		632614	183673	Psa.0101.P09		836284	16406	Psa.0383.M14		1087100	43582	Psa.0249.F07
95679	27958	Psa.0019.D19		275081	43485	Psa.0590.G21		452247	60039	Psa.0276.O18		632614	211107	Psa.0358.H02		836284	43728	Psa.0478.D11		1087100	43583	Psa.0394.H12
95679	31525	Psa.0510.C18		275081	43486	Psa.0238.D04		452247	60040	Psa.0293.F07		632615	143902	Psa.0454.D16		836284	146258	Psa.0143.O08		1087102	23057	Psa.0246.O18
95679	31526	Psa.0401.D24		275081	60022	Psa.0330.C16		452247	60041	Psa.0163.N24		632615	143903	Psa.0442.I09		836284	146259	Psa.0518.J06		1087102	167404	Psa.0464.P19
95679	31527	Psa.0304.L14		275081	60023	Psa.0048.G12		452247	60042	Psa.0103.I03		632615	169224	Psa.0323.M02		836284	146260	Psa.0604.I18		1087102	208030	Psa.0581.A22
95679	31528	Psa.0175.P04		275081	60024	Psa.0695.P18		452247	97753	Psa.0304.K04		632615	169225	Psa.0101.N19		836285	144536	Psa.0290.P24		1087102	208031	Psa.0505.I03
95679	96445	Psa.0604.L13		275081	109928	Psa.0602.C02		452247	97754	Psa.0215.F08		632615	169226	Psa.0646.K12		836285	174473	Psa.0150.L01		1087102	208032	Psa.0458.H09
95679	96446	Psa.0709.J23		275081	146899	Psa.0734.D22		452247	97755	Psa.0076.L10		632616	216967	Psa.0722.C21		836285	174474	Psa.0144.K06		1087102	209404	Psa.0504.C05
95679	96447	Psa.0766.I11		275081	146900	Psa.0170.J16		452247	97756	Psa.0355.N12		632616	216969	Psa.0289.D21		836286	124094	Psa.0609.L07		1087104	121608	Psa.0770.J06
95679	96452	Psa.0277.O17		275082	122138	Psa.0597.F19		452247	175168	Psa.0383.J10		632616	216970	Psa.0644.H04		836286	124096	Psa.0142.C13		1087105	100194	Psa.0489.B10
95679	180864	Psa.0523.F20		275082	122139	Psa.0427.N05		452248	95373	Psa.0222.O09		632616	216971	Psa.0102.H06		836286	124097	Psa.0762.P05		1087105	100195	Psa.0249.H13
95680	40127	Psa.0106.J06		275082	122141	Psa.0332.E08		452248	95374	Psa.0065.K11		632616	216972	Psa.0261.O16		836287	51840	Psa.0233.F16		1087105	100196	Psa.0412.L24
95680	103833	Psa.0174.M03		275082	122142	Psa.0340.N18		452248	95375	Psa.0295.G05		632616	216974	Psa.0618.J02		836287	51842	Psa.0562.L10		1087105	154722	Psa.0733.E07
95680	132027	Psa.0716.P04		275082	122143	Psa.0133.C08		452249	84559	Psa.0486.O16		632617	28951	Psa.0105.I07		836287	51843	Psa.0142.D20		1087105	154727	Psa.0284.C16
95680	162860	Psa.0599.K01		275082	122144	Psa.0613.G24		452249	84561	Psa.0726.N08		632617	28954	Psa.0660.A09		836287	51845	Psa.0704.B07		1087105	187774	Psa.0551.E02
95680	162862	Psa.0745.J19		275082	122145	Psa.0583.D15		452249	84562	Psa.0068.O14		632617	28956	Psa.0457.I22		836287	51846	Psa.0353.K01		1087105	187775	Psa.0687.P18
95680	162864	Psa.0663.C04		275082	122146	Psa.0762.N24		452250	10324	Psa.0233.N21		632617	50509	Psa.0312.I23		836287	119088	Psa.0189.D17		1087105	191825	Psa.0353.N21
95680	162865	Psa.0299.A09		275082	122147	Psa.0045.C18		452250	10325	Psa.0191.P24		632619	14842	Psa.0221.N04		836288	16406	Psa.0383.M14		1087106	142224	Psa.0342.H24
95680	200107	Psa.0290.O02		275083	198772	Psa.0426.G09		452250	10326	Psa.0442.G09		632619	126881	Psa.0459.E01		836288	146258	Psa.0143.O08		1087106	177986	Psa.0543.A10
95680	200108	Psa.0380.M14		275083	216843	Psa.0429.A18		452250	10327	Psa.0404.G07		632619	126882	Psa.0650.M08		836288	146259	Psa.0518.J06		1087106	177987	Psa.0251.M23
95680	200109	Psa.0702.A23		275084	41080	Psa.0221.F21		452250	10328	Psa.0068.D15		632619	126883	Psa.0321.O12		836288	184153	Psa.0667.L24		1087107	142224	Psa.0342.H24
95681	3272	Psa.0495.J04		275084	41081	Psa.0500.I06		452250	10329	Psa.0097.P14		632619	126884	Psa.0103.N11		836289	173649	Psa.0376.L05		1087107	177986	Psa.0543.A10
95681	3275	Psa.0439.L20		275084	41082	Psa.0181.K01		452250	10330	Psa.0661.C09		632619	126885	Psa.0708.M05		836289	173650	Psa.0615.E03		1087107	177987	Psa.0251.M23
95681	3277	Psa.0693.N17		275084	41083	Psa.0719.M08		452250	107379	Psa.0411.A23		632619	126886	Psa.0593.C18		836289	196758	Psa.0727.E11		1087108	142224	Psa.0342.H24
95681	42353	Psa.0216.I02		275084	127148	Psa.0531.F22		452251	51636	Psa.0072.B13		632619	126888	Psa.0692.A12		836289	196760	Psa.0147.K23		1087108	177986	Psa.0543.A10
95681	42357	Psa.0307.G01		275084	127149	Psa.0045.N03		452251	51637	Psa.0230.G15		632620	49084	Psa.0099.D07		836290	70406	Psa.0201.O09		1087108	177987	Psa.0251.M23
95681	42358	Psa.0728.P19		275085	126375	Psa.0043.K08		452251	51640	Psa.0615.M01		632620	49085	Psa.0552.H16		836290	119131	Psa.0735.J17		1087109	119649	Psa.0368.E05
95681	42360	Psa.0419.J17		275085	161635	Psa.0361.G19		452251	51642	Psa.0182.J17		632621	16879	Psa.0104.A11		836290	119132	Psa.0725.N02		1087109	136230	Psa.0251.F15
95681	42361	Psa.0046.M10		275085	161636	Psa.0356.H23		452251	51643	Psa.0489.A13		632621	16880	Psa.0270.A06		836290	119133	Psa.0296.N02		1087109	136232	Psa.0350.A07
95681	165723	Psa.0203.N02		275085	161637	Psa.0367.D10		452251	51644	Psa.0191.D13		632621	16881	Psa.0331.G10		836290	119134	Psa.0147.O22		1087110	2224	Psa.0473.I22
95682	26399	Psa.0482.O22		275085	190063	Psa.0454.N11		452251	51645	Psa.0317.D14		632621	16882	Psa.0417.D01		836290	119135	Psa.0676.C01		1087110	2226	Psa.0248.N22
95682	26400	Psa.0415.M16		275086	117016	Psa.0571.I14		452251	90234	Psa.0302.J04		632621	16884	Psa.0120.L08		836290	119136	Psa.0585.G01		1087110	189728	Psa.0746.B08
95682	26401	Psa.0236.J17		275086	134943	Psa.0044.K05		452251	90235	Psa.0173.A01		632621	16885	Psa.0347.O07		836290	119137	Psa.0244.A12		1087111	34328	Psa.0246.O16
95682	26404	Psa.0733.H13		275086	154398	Psa.0124.H23		452251	141708	Psa.0067.D24		632621	16886	Psa.0323.G14		836290	119138	Psa.0536.N04		1087111	34329	Psa.0547.F11
95682	90259	Psa.0537.D17		275087	3759	Psa.0359.K24		452251	185467	Psa.0755.C06		632621	16887	Psa.0684.M17		836290	146501	Psa.0305.N02		1087111	34330	Psa.0483.O11
95682	90261	Psa.0435.J20		275087	24307	Psa.0487.M18		452252	51636	Psa.0072.B13		632621	16888	Psa.0629.H04		836290	146503	Psa.0654.H11		1087111	34331	Psa.0761.I10
95682	90262	Psa.0078.K19		275087	24308	Psa.0441.H17		452252	51637	Psa.0230.G15		632621	16889	Psa.0451.G19		836290	146506	Psa.0480.J16		1087111	34332	Psa.0699.B05
95682	185386	Psa.0604.C12		275087	24312	Psa.0613.P11		452252	51643	Psa.0489.A13		632621	16890	Psa.0530.D20		836290	146507	Psa.0282.K17		1087111	34333	Psa.0270.P14
95683	22818	Psa.0625.P03		275087	56840	Psa.0417.B03		452252	51644	Psa.0191.D13		632622	72331	Psa.0100.B17		836290	146508	Psa.0447.F11		1087112	73934	Psa.0247.H13
95683	84545	Psa.0137.M23		275087	56841	Psa.0559.A06		452252	90234	Psa.0302.J04		632622	72333	Psa.0376.N08		836291	57182	Psa.0469.K23		1087112	117331	Psa.0631.I09
95683	96459	Psa.0567.D13		275087	56842	Psa.0685.H02		452252	90235	Psa.0173.A01		632622	72336	Psa.0308.A24		836291	138841	Psa.0706.K02		1087112	117332	Psa.0612.O06
95683	194415	Psa.0086.B10		275087	167007	Psa.0048.H10		452252	141708	Psa.0067.D24		632623	46944	Psa.0757.G01		836291	138842	Psa.0726.J05		1087113	82246	Psa.0249.H09
95683	213973	Psa.0537.J03		275088	61859	Psa.0049.B02		452252	141712	Psa.0635.J12		632623	46945	Psa.0558.B19		836291	178013	Psa.0147.C20		1087113	82248	Psa.0636.L16
95684	51172	Psa.0369.C21		275088	61860	Psa.0518.N09		452252	185467	Psa.0755.C06		632623	46948	Psa.0368.C10		836291	194133	Psa.0515.A01		1087113	195204	Psa.0569.G01
95684	51173	Psa.0019.I03		275088	209733	Psa.0279.I19		452253	59313	Psa.0722.J06		632623	60294	Psa.0147.B22		836291	194134	Psa.0608.C24		1087113	208374	Psa.0643.L13
95684	51174	Psa.0477.A23		275089	78276	Psa.0519.K03		452253	59315	Psa.0341.M22		632623	171663	Psa.0337.D06		836292	14612	Psa.0521.J17		1087114	44973	Psa.0595.D07
95684	51175	Psa.0528.D02		275089	78279	Psa.0201.J21		452253	59317	Psa.0364.N12		632623	171664	Psa.0663.G10		836292	14613	Psa.0353.P01		1087114	90396	Psa.0251.G04
95684	51176	Psa.0759.J03		275089	78286	Psa.0240.I02		452253	59319	Psa.0434.F23		632624	45657	Psa.0627.M01		836292	14614	Psa.0687.P19		1087114	90397	Psa.0720.O19
95685	20679	Psa.0068.D17		275089	86075	Psa.0382.C12		452253	59320	Psa.0743.K22		632624	45660	Psa.0403.O06		836292	14615	Psa.0144.C18		1087114	100980	Psa.0566.P10
95685	20680	Psa.0303.P24		275089	86077	Psa.0658.N11		452253	59636	Psa.0070.A05		632624	45661	Psa.0322.K01		836293	42416	Psa.0141.B01		1087114	124742	Psa.0556.C13
95685	20681	Psa.0674.D24		275089	119905	Psa.0169.C07		452253	59637	Psa.0641.D05		632624	45662	Psa.0104.E20		836293	42417	Psa.0645.I06		1087115	59237	Psa.0317.G23
95685	45083	Psa.0021.O11		275089	191891	Psa.0046.B07		452253	64338	Psa.0599.K21		632625	105005	Psa.0346.D18		836293	42418	Psa.0234.G13		1087115	59238	Psa.0513.M22
95685	135011	Psa.0178.L11		275089	191892	Psa.0628.O09		452253	64339	Psa.0457.F05		632625	105006	Psa.0458.F22		836293	42422	Psa.0485.J13		1087115	59239	Psa.0325.O15
95686	115118	Psa.0401.M23		275089	191894	Psa.0158.E18		452254	83475	Psa.0670.C01		632625	105007	Psa.0718.E14		836293	42423	Psa.0426.J02		1087116	32181	Psa.0364.G23
95686	115119	Psa.0176.C13		275089	191895	Psa.0282.F01		452254	83476	Psa.0467.O04		632625	123126	Psa.0217.O11		836293	42424	Psa.0555.J14		1087116	32182	Psa.0725.G22
95686	115121	Psa.0443.N15		275089	194231	Psa.0394.A22		452254	83477	Psa.0070.O02		632625	149706	Psa.0193.M19		836293	42425	Psa.0631.P21		1087116	32183	Psa.0249.K03
95686	115122	Psa.0095.C01		275090	2160	Psa.0044.O22		452255	40860	Psa.0667.E19		632625	149707	Psa.0503.C22		836293	106201	Psa.0492.O01		1087116	32184	Psa.0679.G21
95686	131479	Psa.0020.G12		275091	118712	Psa.0201.B04		452255	40861	Psa.0070.M17		632625	149708	Psa.0102.I12		836293	118256	Psa.0545.N16		1087116	52711	Psa.0368.I04
95686	137614	Psa.0045.M24		275091	138120	Psa.0293.N22		452255	40863	Psa.0317.H18		632625	165515	Psa.0111.P24		836293	143277	Psa.0718.M10		1087117	150839	Psa.0432.M14
95686	137616	Psa.0192.O03		275091	138121	Psa.0248.L19		452255	40864	Psa.0363.N17		632626	165163	Psa.0605.L09		836293	143281	Psa.0210.H01		1087117	150840	Psa.0319.J19
95686	137617	Psa.0532.K05		275091	138122	Psa.0086.J15		452255	49590	Psa.0123.G01		632627	144050	Psa.0102.N06		836293	143282	Psa.0357.C04		1087117	159813	Psa.0250.A01
95686	137618	Psa.0124.E03		275091	138123	Psa.0114.P11		452255	194416	Psa.0253.L02		632627	144051	Psa.0693.D20		836293	167572	Psa.0462.M17		1087117	169228	Psa.0571.P08
95686	137619	Psa.0383.L12		275091	149460	Psa.0144.I19		452255	215496	Psa.0624.J03		632627	144053	Psa.0547.D01		836293	199807	Psa.0252.O01		1087117	169229	Psa.0558.D09
95686	137621	Psa.0132.B20		275091	149461	Psa.0724.K01		452255	215497	Psa.0389.E03		632628	116898	Psa.0321.N13		836294	34552	Psa.0144.E07		1087118	190127	Psa.0320.H04
95686	137623	Psa.0508.C23		275091	171396	Psa.0044.J15		452256	7426	Psa.0355.P07		632628	116900	Psa.0360.L20		836294	34553	Psa.0764.D12		1087118	190128	Psa.0502.D13
95686	137624	Psa.0692.B16		275091	200528	Psa.0572.K20		452256	7427	Psa.0285.D12		632628	116901	Psa.0183.E10		836294	34555	Psa.0453.G22		1087118	190129	Psa.0252.H06
95686	154932	Psa.0545.P10		275092	73750	Psa.0049.A09		452256	7428	Psa.0064.H17		632629	11054	Psa.0404.A24		836294	34556	Psa.0372.B16		1087118	190130	Psa.0645.M12
95686	157545	Psa.0074.L06		275092	73751	Psa.0418.P07		452256	7431	Psa.0177.K23		632629	11055	Psa.0767.C12		836294	34558	Psa.0190.B16		1087118	206996	Psa.0681.G03
95687	32267	Psa.0021.B08		275092	73752	Psa.0760.E17		452256	72502	Psa.0676.F08		632629	11056	Psa.0101.P01		836294	34559	Psa.0257.C19		1087119	169195	Psa.0251.N07
95687	32268	Psa.0115.L03		275092	73753	Psa.0665.H07		452257	12696	Psa.0114.O15		632629	11057	Psa.0493.I15		836294	34560	Psa.0359.D01		1087119	169196	Psa.0599.N08
95687	32818	Psa.0760.M09		275092	128122	Psa.0226.A07		452257	89752	Psa.0343.I06		632629	11058	Psa.0396.A19		836294	34561	Psa.0400.H19		1087120	53068	Psa.0475.B07
95687	32819	Psa.0443.L16		275094	2721	Psa.0485.J01		452257	89753	Psa.0619.M15		632630	30633	Psa.0417.K17		836294	34562	Psa.0577.D08		1087120	202989	Psa.0247.F21
95687	32820	Psa.0356.M12		275094	2722	Psa.0169.N07		452257	89754	Psa.0066.N20		632630	81636	Psa.0103.H08		836295	54449	Psa.0385.O02		1087120	202990	Psa.0527.G11
95687	32821	Psa.0184.N14		275094	2723	Psa.0045.M15		452257	89755	Psa.0192.I17		632630	81637	Psa.0361.P03		836295	54450	Psa.0599.K14		1087120	202991	Psa.0602.E20
95688	40328	Psa.0552.B21		275094	102414	Psa.0692.J22		452257	89756	Psa.0549.K18		632630	120869	Psa.0604.G17		836295	99945	Psa.0669.G09		1087122	66379	Psa.0247.G07
95688	132796	Psa.0749.M14		275095	67634	Psa.0049.M18		452257	89757	Psa.0208.J15		632630	122134	Psa.0192.A20		836295	99946	Psa.0222.J16		1087122	66380	Psa.0488.M08
95688	147280	Psa.0339.D13		275095	67636	Psa.0186.H11		452257	214703	Psa.0307.M12		632630	122135	Psa.0512.K09		836295	99947	Psa.0682.P08		1087122	126482	Psa.0398.H10
95688	147281	Psa.0735.G18		275095	67847	Psa.0431.J04		452258	111044	Psa.0517.J17		632630	122136	Psa.0272.E19		836295	99949	Psa.0141.C20		1087123	24762	Psa.0482.B12
95688	147282	Psa.0028.D08		275095	103027	Psa.0739.M01		452258	113475	Psa.0068.H19		632630	122137	Psa.0565.L21		836295	99950	Psa.0397.A03		1087123	24763	Psa.0753.I09
95688	147283	Psa.0634.H03		275095	103028	Psa.0314.G24		452258	113476	Psa.0549.C09		632631	36309	Psa.0127.O22		836296	31786	Psa.0144.G22		1087123	24764	Psa.0247.N09
95688	201242	Psa.0072.J24		275095	109700	Psa.0355.D20		452258	204175	Psa.0265.M24		632631	36311	Psa.0197.M23		836296	31787	Psa.0259.B23		1087123	24765	Psa.0371.F10
95689	123650	Psa.0156.G04		275095	109701	Psa.0458.O18		452258	205519	Psa.0182.A09		632631	36312	Psa.0180.D14		836296	31790	Psa.0355.L10		1087123	24766	Psa.0427.D16
95689	123656	Psa.0755.I20		275095	109702	Psa.0681.B02		452258	205520	Psa.0751.K24		632631	36313	Psa.0236.M22		836296	31791	Psa.0418.A18		1087123	24767	Psa.0703.H24
95689	174257	Psa.0221.G02		275095	114648	Psa.0612.B01		452259	35369	Psa.0067.K06		632631	36314	Psa.0187.I06		836296	101550	Psa.0440.P20		1087124	70573	Psa.0691.H10
95689	174259	Psa.0659.D09		275095	114650	Psa.0505.B16		452259	35370	Psa.0323.N03		632631	106323	Psa.0100.D06		836296	170630	Psa.0482.E02		1087124	150690	Psa.0760.N10
95689	178518	Psa.0079.N14		275095	132008	Psa.0222.E14		452259	35371	Psa.0201.H16		632632	87808	Psa.0209.I10		836297	70406	Psa.0201.O09		1087124	150691	Psa.0248.L16
95689	178519	Psa.0088.A13		275096	54737	Psa.0697.E21		452259	35372	Psa.0394.E17		632632	92464	Psa.0671.L11		836297	119131	Psa.0735.J17		1087124	150692	Psa.0607.L11
95689	178520	Psa.0342.B24		275096	54739	Psa.0182.D16		452259	35373	Psa.0730.H16		632632	92466	Psa.0105.G22		836297	119132	Psa.0725.N02		1087125	7259	Psa.0513.H16
95689	193273	Psa.0545.M12		275096	60390	Psa.0637.F11		452259	35374	Psa.0283.P13		632632	92468	Psa.0211.J07		836297	119133	Psa.0296.N02		1087125	7260	Psa.0306.J07
95691	13822	Psa.0225.M01		275096	86398	Psa.0232.C05		452259	35375	Psa.0529.L11		632632	94727	Psa.0529.H13		836297	119134	Psa.0147.O22		1087125	7261	Psa.0675.E12
95691	159178	Psa.0763.D23		275096	86401	Psa.0380.D01		452259	35895	Psa.0191.C20		632632	94729	Psa.0568.K19		836297	119135	Psa.0676.C01		1087125	7262	Psa.0449.H15
95691	159179	Psa.0749.F08		275096	86403	Psa.0729.O01		452259	35896	Psa.0619.H15		632632	117312	Psa.0699.H20		836297	119136	Psa.0585.G01		1087125	7263	Psa.0472.G16
95691	163756	Psa.0351.I20		275096	86427	Psa.0598.N19		452259	35897	Psa.0168.B10		632633	129824	Psa.0215.B10		836297	119137	Psa.0244.A12		1087125	7264	Psa.0602.J07
95691	163757	Psa.0645.A14		275096	86428	Psa.0584.O22		452260	6967	Psa.0394.N16		632633	211220	Psa.0102.B23		836297	119138	Psa.0536.N04		1087125	7265	Psa.0714.A20
95691	163758	Psa.0116.B22		275096	86432	Psa.0560.K16		452260	6968	Psa.0628.D20		632634	30243	Psa.0170.E05		836297	146501	Psa.0305.N02		1087125	7266	Psa.0330.K10
95693	22816	Psa.0558.F09		275096	109658	Psa.0263.I02		452260	6969	Psa.0411.G01		632634	30244	Psa.0326.M09		836297	146503	Psa.0654.H11		1087125	7267	Psa.0545.B13
95693	22818	Psa.0625.P03		275096	109659	Psa.0367.C22		452260	6972	Psa.0444.K05		632634	30421	Psa.0437.C16		836297	146506	Psa.0480.J16		1087125	7268	Psa.0247.I16
95693	84545	Psa.0137.M23		275096	109660	Psa.0044.D23		452260	6976	Psa.0316.H06		632634	150679	Psa.0557.L05		836297	146507	Psa.0282.K17		1087125	7269	Psa.0613.H01
95693	96459	Psa.0567.D13		275096	144587	Psa.0219.J16		452260	67195	Psa.0069.P21		632634	196394	Psa.0104.I19		836297	146508	Psa.0447.F11		1087126	102480	Psa.0639.O08
95693	194415	Psa.0086.B10		275096	144589	Psa.0524.J04		452260	137914	Psa.0255.P07		632636	23445	Psa.0103.F08		836298	44366	Psa.0193.N02		1087126	120703	Psa.0624.D15
95693	213973	Psa.0537.J03		275096	178308	Psa.0068.G09		452260	186728	Psa.0106.N14		632636	23446	Psa.0534.C07		836298	91043	Psa.0187.N03		1087126	120705	Psa.0281.F11
95694	204251	Psa.0121.M23		275096	211817	Psa.0615.G14		452261	5145	Psa.0209.G16		632637	12948	Psa.0349.I07		836298	91044	Psa.0621.D09		1087126	120706	Psa.0370.E13
95695	51172	Psa.0369.C21		275097	64941	Psa.0083.O23		452261	5146	Psa.0069.O17		632637	12950	Psa.0242.L07		836298	91045	Psa.0461.J03		1087126	120707	Psa.0248.G09
95695	51173	Psa.0019.I03		275097	64942	Psa.0101.G15		452261	5147	Psa.0628.I21		632637	12952	Psa.0428.K05		836304	119155	Psa.0734.N14		1087127	184755	Psa.0249.J17
95696	149986	Psa.0349.K12		275097	64943	Psa.0375.L19		452262	53611	Psa.0605.P03		632637	12953	Psa.0303.J05		836304	173873	Psa.0297.P03		1087127	184756	Psa.0317.J15
95696	149987	Psa.0146.A19		275097	64944	Psa.0419.F22		452262	53612	Psa.0064.L18		632637	183257	Psa.0707.C01		836304	173874	Psa.0141.A14		1087127	196193	Psa.0621.E06
95696	149988	Psa.0077.N13		275097	64946	Psa.0227.K23		452262	53614	Psa.0312.O07		632637	183258	Psa.0152.G01		836304	180930	Psa.0482.D02		1087127	196194	Psa.0501.I14
95696	149990	Psa.0019.A14		275097	64947	Psa.0491.J14		452262	53617	Psa.0180.O03		632637	183259	Psa.0394.L08		836305	11576	Psa.0145.B24		1087127	196195	Psa.0732.M23
95696	149991	Psa.0634.E04		275097	64948	Psa.0593.F09		452262	160499	Psa.0272.F10		632637	183260	Psa.0130.A24		836305	11577	Psa.0187.O16		1087127	196197	Psa.0603.N24
95696	149992	Psa.0362.C08		275097	64950	Psa.0762.F22		452262	160500	Psa.0294.I16		632637	183261	Psa.0103.H09		836306	89892	Psa.0467.A01		1087127	200081	Psa.0349.N11
95696	149993	Psa.0150.P21		275097	64951	Psa.0224.G15		452262	160501	Psa.0469.N08		632637	183262	Psa.0400.G05		836306	89894	Psa.0480.E12		1087127	200233	Psa.0275.F19
95696	208140	Psa.0676.F23		275097	64952	Psa.0046.J23		452262	163979	Psa.0437.J21		632637	207784	Psa.0725.F19		836306	89897	Psa.0700.P08		1087128	39450	Psa.0251.P08
95698	13003	Psa.0192.P22		275097	64953	Psa.0450.A06		452262	182795	Psa.0637.N04		632637	207785	Psa.0675.N12		836306	89898	Psa.0145.D19		1087128	39452	Psa.0255.H08
95698	75475	Psa.0675.K10		275098	49771	Psa.0209.A14		452263	14819	Psa.0066.N05		632638	13460	Psa.0104.B06		836306	89899	Psa.0499.E08		1087128	39453	Psa.0437.P06
95698	102262	Psa.0314.P02		275098	49772	Psa.0218.I03		452263	62498	Psa.0509.F16		632638	13461	Psa.0514.K08		836306	89900	Psa.0320.B09		1087128	39454	Psa.0368.K11
95698	105386	Psa.0179.B13		275098	61653	Psa.0046.P20		452263	62499	Psa.0081.O22		632638	13463	Psa.0684.E02		836306	202137	Psa.0565.J10		1087128	121016	Psa.0347.D22
95698	105388	Psa.0419.C13		275099	12513	Psa.0354.A04		452263	62500	Psa.0559.D12		632638	138895	Psa.0359.M16		836307	204114	Psa.0702.L14		1087129	64930	Psa.0413.M22
95698	105390	Psa.0402.A09		275099	152950	Psa.0046.A24		452263	62501	Psa.0769.A05		632638	138896	Psa.0535.L23		836307	219433	Psa.0751.B16		1087129	64932	Psa.0252.L21
95699	128001	Psa.0245.B18		275099	152951	Psa.0190.B23		452263	143579	Psa.0326.A13		632639	13460	Psa.0104.B06		836308	79024	Psa.0465.F20		1087129	84176	Psa.0455.C02
95699	163723	Psa.0365.I15		275099	152952	Psa.0515.F24		452263	143581	Psa.0479.P19		632639	13461	Psa.0514.K08		836308	79026	Psa.0193.K23		1087130	29730	Psa.0252.N12
95699	163724	Psa.0660.K18		275099	152953	Psa.0262.J10		452263	205714	Psa.0361.K07		632639	13463	Psa.0684.E02		836308	129581	Psa.0554.H09		1087130	54034	Psa.0437.H02
95699	196599	Psa.0045.O18		275099	152954	Psa.0070.F09		452264	37059	Psa.0509.H17		632639	138894	Psa.0689.L19		836308	149954	Psa.0654.N19		1087131	36900	Psa.0390.G10
95699	196601	Psa.0018.I10		275099	152955	Psa.0398.H04		452264	37060	Psa.0612.F01		632639	138895	Psa.0359.M16		836309	6499	Psa.0399.K21		1087131	36901	Psa.0372.J12
95699	196603	Psa.0175.O22		275099	170617	Psa.0290.O22		452264	197029	Psa.0171.O20		632639	138896	Psa.0535.L23		836309	6501	Psa.0700.B12		1087132	46341	Psa.0246.K08
95699	196604	Psa.0630.C05		275099	170618	Psa.0171.F17		452264	197030	Psa.0770.C14		632640	176862	Psa.0543.A04		836309	6502	Psa.0151.L20		1087132	104381	Psa.0364.C04
95699	196605	Psa.0422.A06		275099	170619	Psa.0558.O14		452264	197031	Psa.0667.I08		632640	176863	Psa.0555.A06		836309	6505	Psa.0244.I06		1087132	104382	Psa.0282.K16
95699	196606	Psa.0671.P08		275100	792	Psa.0534.G06		452264	208974	Psa.0065.A04		632640	219630	Psa.0099.D23		836309	6506	Psa.0388.M16		1087132	104383	Psa.0649.I16
95699	196607	Psa.0450.E03		275100	793	Psa.0047.M10		452264	210812	Psa.0146.F13		632641	55854	Psa.0711.P08		836309	6507	Psa.0142.J18		1087133	49968	Psa.0252.L12
95699	196608	Psa.0730.J16		275100	794	Psa.0221.I08		452266	46479	Psa.0475.P02		632641	55855	Psa.0340.F20		836309	7048	Psa.0438.B12		1087133	49969	Psa.0433.F17
95700	4728	Psa.0285.E19		275100	795	Psa.0698.I04		452266	46480	Psa.0516.G24		632641	55858	Psa.0392.K13		836310	83095	Psa.0417.J19		1087133	49971	Psa.0373.A08
95700	101970	Psa.0291.B11		275100	798	Psa.0146.A18		452266	46481	Psa.0487.D16		632641	55859	Psa.0703.D06		836310	83096	Psa.0191.F16		1087133	89686	Psa.0606.I23
95700	101971	Psa.0245.A06		275100	800	Psa.0588.G22		452266	148252	Psa.0226.P23		632641	110624	Psa.0557.M05		836310	83097	Psa.0436.B05		1087133	89688	Psa.0536.I18
95700	102633	Psa.0634.A24		275100	88108	Psa.0074.B03		452266	148254	Psa.0065.E21		632641	110626	Psa.0462.F07		836310	83098	Psa.0652.D11		1087134	24896	Psa.0399.N20
95700	102634	Psa.0477.H15		275102	792	Psa.0534.G06		452266	148255	Psa.0569.N07		632641	110627	Psa.0413.E16		836310	83099	Psa.0142.C23		1087134	24897	Psa.0365.M03
95700	102635	Psa.0089.N11		275102	793	Psa.0047.M10		452266	148256	Psa.0702.A18		632641	110629	Psa.0734.N04		836312	21435	Psa.0141.H14		1087134	24898	Psa.0524.L06
95700	102636	Psa.0151.H19		275102	795	Psa.0698.I04		452266	148257	Psa.0511.A22		632641	155980	Psa.0686.I07		836312	21437	Psa.0273.H18		1087134	24899	Psa.0248.B10
95700	172041	Psa.0380.G22		275102	796	Psa.0339.B05		452266	211560	Psa.0085.H20		632641	155981	Psa.0103.K04		836313	146129	Psa.0147.L22		1087134	24900	Psa.0537.A07
95700	172042	Psa.0020.F06		275102	797	Psa.0122.L12		452267	57518	Psa.0370.L14		632642	90364	Psa.0185.I22		836314	89814	Psa.0601.I14		1087134	24901	Psa.0274.E20
95700	172043	Psa.0732.E07		275102	799	Psa.0256.D21		452267	57519	Psa.0271.G16		632642	90367	Psa.0440.A09		836314	89815	Psa.0753.J23		1087134	24902	Psa.0504.C08
95700	209290	Psa.0345.L20		275102	800	Psa.0588.G22		452267	57520	Psa.0508.L06		632642	135210	Psa.0748.P13		836314	136157	Psa.0146.I09		1087135	7541	Psa.0335.K12
95700	209291	Psa.0755.K01		275102	118100	Psa.0423.J02		452267	57521	Psa.0104.N22		632642	135211	Psa.0100.M07		836314	136158	Psa.0313.B03		1087135	32987	Psa.0503.L24
95704	98864	Psa.0374.E04		275102	118101	Psa.0290.A19		452267	57522	Psa.0065.M23		632642	135212	Psa.0763.M21		836316	7598	Psa.0756.L04		1087135	32989	Psa.0299.O18
95704	98865	Psa.0413.J13		275102	118104	Psa.0493.B17		452267	57523	Psa.0645.D06		632643	44306	Psa.0258.L02		836316	7599	Psa.0147.P18		1087135	32990	Psa.0716.N22
95704	98866	Psa.0289.P16		275102	142144	Psa.0504.P16		452268	72430	Psa.0471.L09		632643	44307	Psa.0639.D11		836316	7600	Psa.0190.G06		1087135	40506	Psa.0346.I19
95704	98867	Psa.0114.F18		275103	8517	Psa.0623.A16		452268	122173	Psa.0265.M04		632643	44308	Psa.0502.O21		836316	7601	Psa.0761.L01		1087135	40507	Psa.0405.H20
95704	98868	Psa.0087.N04		275103	8519	Psa.0737.B23		452268	125099	Psa.0134.P01		632643	44309	Psa.0317.I07		836316	157886	Psa.0461.K19		1087135	40508	Psa.0252.P09
95704	150054	Psa.0259.F12		275103	8520	Psa.0099.I16		452268	125100	Psa.0182.I11		632644	9868	Psa.0522.O04		836316	157887	Psa.0643.A03		1087135	58567	Psa.0321.C11
95706	110235	Psa.0018.K15		275103	8523	Psa.0046.L08		452268	125102	Psa.0284.A18		632644	9872	Psa.0134.D05		836316	178512	Psa.0486.D22		1087135	58568	Psa.0740.H17
95706	117309	Psa.0650.J15		275103	8524	Psa.0303.P19		452268	125103	Psa.0372.A24		632644	9875	Psa.0101.D06		836316	178513	Psa.0499.M17		1087135	58569	Psa.0610.I01
95706	215098	Psa.0744.J10		275103	8525	Psa.0144.C24		452268	125104	Psa.0727.I23		632644	9877	Psa.0517.J06		836316	204314	Psa.0722.D12		1087135	104590	Psa.0562.L07
95707	66180	Psa.0212.P13		275103	43297	Psa.0357.J06		452268	125105	Psa.0719.M13		632644	84207	Psa.0574.L05		836317	71524	Psa.0414.H01		1087136	90396	Psa.0251.G04
95707	79624	Psa.0668.E14		275103	43298	Psa.0575.F04		452268	148270	Psa.0669.C14		632646	96154	Psa.0455.C06		836317	71528	Psa.0147.I03		1087136	90397	Psa.0720.O19
95707	131797	Psa.0194.A09		275103	43299	Psa.0415.F05		452268	148271	Psa.0746.E18		632646	96155	Psa.0195.J05		836317	71536	Psa.0448.M14		1087138	76860	Psa.0246.D23
95707	131798	Psa.0329.G09		275104	8517	Psa.0623.A16		452268	200672	Psa.0349.H12		632647	86579	Psa.0651.E19		836317	101499	Psa.0729.I01		1087138	76861	Psa.0574.C04
95707	131799	Psa.0396.I22		275104	8518	Psa.0482.N22		452268	201501	Psa.0439.N20		632647	86580	Psa.0317.J04		836317	101500	Psa.0548.O20		1087138	161520	Psa.0516.I18
95707	162768	Psa.0020.H01		275104	8519	Psa.0737.B23		452268	207018	Psa.0064.G01		632647	86581	Psa.0105.E20		836317	180006	Psa.0408.F14		1087139	43582	Psa.0249.F07
95707	162769	Psa.0257.I21		275104	8520	Psa.0099.I16		452268	211264	Psa.0108.G24		632647	86582	Psa.0643.E19		836317	218215	Psa.0529.E05		1087139	43583	Psa.0394.H12
95707	162770	Psa.0541.G18		275104	8521	Psa.0223.I18		452268	216360	Psa.0226.N05		632647	86583	Psa.0478.L02		836318	101039	Psa.0406.J11		1087139	160451	Psa.0648.N21
95707	162771	Psa.0694.I03		275104	8522	Psa.0463.O02		452268	216999	Psa.0647.K11		632647	86584	Psa.0470.B23		836318	101040	Psa.0147.M14		1087140	52097	Psa.0513.M13
95707	162772	Psa.0532.I05		275104	8523	Psa.0046.L08		452269	25974	Psa.0448.D01		632649	24819	Psa.0333.A11		836318	101041	Psa.0380.E16		1087140	52099	Psa.0733.B20
95707	162986	Psa.0338.B16		275104	8524	Psa.0303.P19		452269	76266	Psa.0390.J19		632649	150737	Psa.0102.J05		836318	199000	Psa.0300.P12		1087141	9623	Psa.0618.B02
95707	162988	Psa.0497.D22		275104	8525	Psa.0144.C24		452269	76267	Psa.0590.C22		632649	150738	Psa.0246.G10		836319	170784	Psa.0142.D05		1087141	9629	Psa.0358.F14
95707	181530	Psa.0150.I04		275104	43297	Psa.0357.J06		452269	76268	Psa.0065.L19		632649	150739	Psa.0538.D22		836320	24684	Psa.0147.D23		1087141	179329	Psa.0629.K20
95707	181531	Psa.0622.M05		275105	82672	Psa.0256.O01		452269	76269	Psa.0320.P04		632649	150742	Psa.0118.P07		836320	24686	Psa.0611.P20		1087141	179330	Psa.0720.E11
95707	196084	Psa.0423.E05		275105	82674	Psa.0670.G03		452269	76270	Psa.0749.K11		632650	95999	Psa.0194.I16		836320	24687	Psa.0309.A23		1087141	179331	Psa.0553.B08
95707	196085	Psa.0266.C02		275105	143316	Psa.0558.I12		452269	76271	Psa.0282.L12		632650	96003	Psa.0101.K02		836320	24689	Psa.0622.L06		1087142	190127	Psa.0320.H04
95707	196086	Psa.0174.J14		275105	143317	Psa.0154.B22		452269	76272	Psa.0729.C18		632650	108950	Psa.0456.J16		836320	24696	Psa.0202.J14		1087142	190129	Psa.0252.H06
95707	196087	Psa.0095.B21		275105	143318	Psa.0641.F05		452269	76273	Psa.0252.M07		632650	108951	Psa.0420.M04		836320	24698	Psa.0654.M15		1087142	206996	Psa.0681.G03
95708	100595	Psa.0626.B20		275105	143319	Psa.0231.M07		452269	76274	Psa.0527.P05		632650	111232	Psa.0229.E24		836320	181541	Psa.0317.G05		1087143	90328	Psa.0636.L03
95708	100596	Psa.0480.F06		275105	143321	Psa.0473.F08		452269	94167	Psa.0409.I02		632651	57391	Psa.0656.G09		836320	192754	Psa.0285.O02		1087143	90329	Psa.0248.F22
95708	100597	Psa.0171.L08		275105	143323	Psa.0043.E22		452270	13389	Psa.0230.N15		632651	57392	Psa.0550.E15		836321	75548	Psa.0616.N14		1087144	85185	Psa.0248.G23
95708	100598	Psa.0271.I18		275105	143325	Psa.0056.B08		452270	26702	Psa.0337.E11		632651	95193	Psa.0507.J06		836322	205758	Psa.0727.F01		1087144	85187	Psa.0645.J14
95708	100599	Psa.0132.N07		275105	149777	Psa.0544.M03		452270	26703	Psa.0070.B04		632651	169986	Psa.0099.L12		836322	205759	Psa.0282.C23		1087144	85188	Psa.0271.H02
95708	100600	Psa.0096.N01		275105	149778	Psa.0118.L02		452270	75912	Psa.0622.H10		632651	169987	Psa.0677.E08		836322	205760	Psa.0729.G06		1087144	85189	Psa.0493.G13
95708	128011	Psa.0420.J21		275105	210168	Psa.0370.L24		452270	77261	Psa.0565.A11		632652	39483	Psa.0344.I16		836323	86607	Psa.0661.H09		1087144	179010	Psa.0367.P20
95708	128012	Psa.0161.M22		275106	28277	Psa.0362.P01		452270	179638	Psa.0147.P08		632652	112989	Psa.0601.H11		836323	86608	Psa.0272.G09		1087144	179012	Psa.0348.P09
95708	159428	Psa.0458.F03		275106	28278	Psa.0721.D21		452271	17536	Psa.0306.I18		632652	166414	Psa.0100.P03		836323	127912	Psa.0566.O14		1087144	179013	Psa.0372.G14
95708	213101	Psa.0050.L24		275106	64540	Psa.0423.N08		452271	17537	Psa.0596.M09		632652	180565	Psa.0449.E19		836323	194552	Psa.0142.H10		1087144	179014	Psa.0302.J20
95709	75475	Psa.0675.K10		275106	64541	Psa.0517.M08		452271	17538	Psa.0383.O04		632653	39483	Psa.0344.I16		836324	20026	Psa.0653.J10		1087147	16164	Psa.0460.I17
95709	102262	Psa.0314.P02		275106	104992	Psa.0533.G03		452271	44387	Psa.0346.G22		632653	112989	Psa.0601.H11		836324	20027	Psa.0146.A15		1087147	16165	Psa.0248.A07
95709	105386	Psa.0179.B13		275106	198395	Psa.0048.F19		452271	44389	Psa.0522.D16		632653	166414	Psa.0100.P03		836324	40777	Psa.0169.K18		1087147	31941	Psa.0642.J15
95709	105388	Psa.0419.C13		275106	211778	Psa.0746.B06		452271	44391	Psa.0090.G14		632653	180565	Psa.0449.E19		836324	40781	Psa.0604.I14		1087147	184774	Psa.0560.B04
95709	105389	Psa.0212.M05		275106	211779	Psa.0576.M05		452271	142454	Psa.0445.N01		632654	57673	Psa.0601.I22		836324	40787	Psa.0628.C06		1087147	184776	Psa.0341.B24
95709	105390	Psa.0402.A09		275106	211780	Psa.0263.O13		452271	142455	Psa.0551.J23		632654	57674	Psa.0101.I06		836324	165509	Psa.0587.J01		1087147	205060	Psa.0364.F13
95710	17440	Psa.0594.P18		275107	177802	Psa.0259.M08		452271	194279	Psa.0670.E09		632654	57675	Psa.0199.D18		836325	43921	Psa.0364.P05		1087149	194143	Psa.0270.A19
95710	104022	Psa.0019.A12		275107	177803	Psa.0608.G19		452272	34134	Psa.0390.G03		632654	186719	Psa.0454.B03		836325	43922	Psa.0598.E20		1087149	194144	Psa.0252.J23
95710	104025	Psa.0399.N22		275107	177804	Psa.0261.O24		452272	124767	Psa.0765.F15		632654	202163	Psa.0459.J14		836325	43923	Psa.0554.J07		1087149	194145	Psa.0664.H17
95710	136832	Psa.0738.G24		275107	177805	Psa.0615.P04		452272	124769	Psa.0431.M10		632654	214224	Psa.0128.O16		836325	81711	Psa.0367.B15		1087151	89664	Psa.0248.J12
95710	136833	Psa.0512.P08		275107	177806	Psa.0044.F02		452272	144964	Psa.0371.N16		632654	217098	Psa.0353.H13		836325	81715	Psa.0435.M16		1087151	186629	Psa.0410.P23
95710	138054	Psa.0586.J24		275107	177807	Psa.0099.K23		452272	144966	Psa.0652.K03		632655	71570	Psa.0418.H05		836325	81717	Psa.0661.J20		1087152	39257	Psa.0575.C17
95710	158999	Psa.0535.G13		275107	183860	Psa.0125.C13		452272	144969	Psa.0380.J02		632655	85316	Psa.0519.P04		836325	107438	Psa.0141.A10		1087152	39258	Psa.0248.N08
95710	159001	Psa.0388.O06		275109	125224	Psa.0179.H11		452272	144971	Psa.0067.M20		632655	85317	Psa.0146.I10		836326	91464	Psa.0691.C10		1087153	97449	Psa.0425.K10
95710	159003	Psa.0170.P21		275109	125225	Psa.0206.A18		452273	45556	Psa.0413.E04		632655	85318	Psa.0333.C09		836326	91465	Psa.0196.H16		1087153	97450	Psa.0549.L04
95710	161534	Psa.0129.L08		275109	125228	Psa.0047.G13		452273	45559	Psa.0695.A02		632655	141461	Psa.0105.G15		836326	91466	Psa.0223.B06		1087154	119445	Psa.0247.I11
95710	178542	Psa.0602.P11		275109	188313	Psa.0600.D08		452273	174676	Psa.0593.C04		632655	141462	Psa.0591.B07		836326	91467	Psa.0327.M08		1087154	119447	Psa.0338.O09
95712	110234	Psa.0176.L23		275110	157691	Psa.0676.F15		452273	174679	Psa.0066.H09		632656	29397	Psa.0153.F04		836326	91468	Psa.0709.O03		1087155	33376	Psa.0251.J20
95712	110235	Psa.0018.K15		275110	157692	Psa.0310.F22		452273	174681	Psa.0184.D20		632656	29398	Psa.0107.L14		836326	91469	Psa.0142.C12		1087155	33378	Psa.0530.A06
95712	117309	Psa.0650.J15		275110	157693	Psa.0048.B12		452274	13156	Psa.0245.G23		632656	29399	Psa.0668.L03		836326	137833	Psa.0719.B10		1087156	94539	Psa.0664.P12
95713	68810	Psa.0154.K19		275110	157694	Psa.0547.P20		452274	13158	Psa.0068.J08		632656	29400	Psa.0686.F14		836327	46132	Psa.0253.D07		1087156	94543	Psa.0741.P05
95713	68812	Psa.0057.L12		275111	76203	Psa.0741.K19		452274	13166	Psa.0634.N23		632656	29401	Psa.0741.O08		836327	46133	Psa.0490.G13		1087156	94544	Psa.0595.F19
95713	68813	Psa.0508.I11		275111	90891	Psa.0043.C05		452274	29564	Psa.0327.O05		632656	34727	Psa.0679.K18		836327	46138	Psa.0462.F10		1087156	94545	Psa.0485.P10
95713	68815	Psa.0138.O19		275111	90892	Psa.0157.J16		452274	29565	Psa.0672.E20		632656	34728	Psa.0227.O21		836327	46139	Psa.0201.N11		1087156	94546	Psa.0250.B14
95713	68816	Psa.0654.H10		275111	90895	Psa.0137.D16		452274	183188	Psa.0319.C15		632656	34729	Psa.0101.M12		836327	46146	Psa.0364.F20		1087156	117990	Psa.0453.N14
95713	126592	Psa.0230.E21		275111	90896	Psa.0721.C17		452274	204974	Psa.0093.N16		632656	34730	Psa.0697.N04		836327	110912	Psa.0146.D07		1087156	149655	Psa.0318.E08
95713	126593	Psa.0084.K20		275111	90897	Psa.0058.D15		452274	215199	Psa.0088.D01		632656	34731	Psa.0374.A20		836327	110913	Psa.0341.G06		1087156	149657	Psa.0611.C17
95713	134674	Psa.0117.B01		275111	101171	Psa.0696.O21		452274	215200	Psa.0695.P14		632656	34732	Psa.0173.P19		836328	15355	Psa.0417.C23		1087157	19100	Psa.0250.A14
95713	208042	Psa.0242.A12		275111	101172	Psa.0635.E16		452275	62532	Psa.0535.G17		632656	34733	Psa.0385.L12		836328	15356	Psa.0242.D01		1087157	19103	Psa.0709.P21
95714	21391	Psa.0403.P06		275113	109518	Psa.0045.E14		452275	62533	Psa.0283.J20		632657	79756	Psa.0231.H06		836328	15358	Psa.0141.E11		1087157	19104	Psa.0538.L04
95714	139822	Psa.0216.N13		275113	109519	Psa.0734.I06		452275	62534	Psa.0495.O23		632657	79757	Psa.0663.B02		836328	15359	Psa.0496.D22		1087158	59615	Psa.0362.E17
95714	139825	Psa.0161.J08		275113	109522	Psa.0297.A08		452275	62535	Psa.0684.L03		632657	79759	Psa.0669.P14		836328	15361	Psa.0699.P20		1087158	113359	Psa.0496.C09
95714	160279	Psa.0422.A21		275113	109523	Psa.0567.K08		452275	62536	Psa.0066.D20		632657	79760	Psa.0725.O07		836328	131756	Psa.0596.L01		1087158	137721	Psa.0522.K13
95714	160280	Psa.0436.P16		275113	118883	Psa.0237.M22		452275	62537	Psa.0433.K16		632657	79761	Psa.0505.I04		836328	131757	Psa.0607.J06		1087158	137722	Psa.0672.B03
95714	160281	Psa.0030.O07		275113	118884	Psa.0531.H01		452275	62538	Psa.0331.L24		632657	79762	Psa.0125.B13		836328	148501	Psa.0472.D01		1087158	137723	Psa.0246.K12
95714	160282	Psa.0619.E03		275114	121730	Psa.0415.J15		452275	62540	Psa.0234.P05		632657	79763	Psa.0219.C18		836329	57156	Psa.0349.D09		1087158	137726	Psa.0736.I19
95715	15231	Psa.0728.I04		275114	150348	Psa.0132.M23		452276	37999	Psa.0442.E16		632657	79764	Psa.0424.F18		836329	57158	Psa.0628.D06		1087159	45575	Psa.0443.K21
95715	15232	Psa.0120.G11		275114	150350	Psa.0049.M24		452276	38000	Psa.0256.B19		632657	79765	Psa.0105.E23		836329	102461	Psa.0608.G13		1087159	129040	Psa.0715.H02
95716	9671	Psa.0549.O15		275114	150353	Psa.0350.N11		452276	38002	Psa.0179.M11		632657	79766	Psa.0594.B15		836329	102463	Psa.0567.N17		1087159	129041	Psa.0603.G15
95716	9672	Psa.0456.C23		275114	165868	Psa.0411.D07		452276	142262	Psa.0186.H10		632657	154999	Psa.0719.M19		836330	48567	Psa.0535.A04		1087159	129042	Psa.0498.I16
95716	9674	Psa.0294.L20		275115	2496	Psa.0203.E15		452276	142263	Psa.0504.D08		632657	155000	Psa.0242.B12		836330	48568	Psa.0483.M08		1087160	166261	Psa.0383.A08
95716	108152	Psa.0274.O16		275115	2497	Psa.0386.K17		452276	142264	Psa.0070.P09		632658	8987	Psa.0555.F02		836330	74797	Psa.0631.K02		1087160	166263	Psa.0742.M04
95716	183212	Psa.0410.E03		275115	2498	Psa.0481.J20		452276	194745	Psa.0699.K11		632658	99781	Psa.0742.N21		836330	74798	Psa.0141.L04		1087160	166265	Psa.0248.G12
95716	183213	Psa.0331.F17		275115	137775	Psa.0047.I11		452277	16511	Psa.0605.O18		632658	165039	Psa.0293.E19		836331	35585	Psa.0141.M06		1087161	43582	Psa.0249.F07
95716	183214	Psa.0111.C09		275116	20289	Psa.0249.C02		452277	16512	Psa.0064.P20		632658	165040	Psa.0100.P10		836331	35586	Psa.0451.M01		1087161	43583	Psa.0394.H12
95716	193394	Psa.0247.F09		275116	20292	Psa.0052.P05		452277	16517	Psa.0455.H01		632658	165041	Psa.0233.A18		836331	35587	Psa.0395.P07		1087162	103275	Psa.0264.H03
95716	195121	Psa.0396.J09		275116	93584	Psa.0575.G16		452277	96099	Psa.0610.C23		632659	15229	Psa.0177.A03		836331	122268	Psa.0204.K01		1087162	103276	Psa.0672.D05
95717	23948	Psa.0240.H09		275116	98409	Psa.0394.C22		452277	96100	Psa.0718.P22		632659	15230	Psa.0105.I15		836331	122269	Psa.0509.I22		1087162	103277	Psa.0246.P01
95717	23949	Psa.0496.L04		275116	119804	Psa.0049.B20		452278	1250	Psa.0299.O13		632659	87983	Psa.0735.D20		836331	122270	Psa.0341.D08		1087162	147706	Psa.0595.E12
95717	23950	Psa.0178.P09		275116	119805	Psa.0126.O24		452278	1253	Psa.0246.E14		632659	136934	Psa.0468.P22		836331	157082	Psa.0374.C08		1087162	153283	Psa.0360.A10
95717	23951	Psa.0454.G11		275116	139201	Psa.0631.F23		452278	90628	Psa.0215.K03		632659	136935	Psa.0261.C17		836332	140568	Psa.0142.M23		1087162	153284	Psa.0738.J02
95717	23952	Psa.0680.M22		275116	139202	Psa.0078.D07		452278	90634	Psa.0064.G07		632659	208502	Psa.0329.D20		836332	140569	Psa.0628.E19		1087162	205910	Psa.0588.M16
95717	23954	Psa.0457.F19		275117	102464	Psa.0244.N18		452278	111272	Psa.0239.P22		632659	208503	Psa.0604.N01		836332	140570	Psa.0667.H02		1087163	191255	Psa.0338.G20
95720	111313	Psa.0187.P17		275117	102465	Psa.0116.O19		452278	111273	Psa.0753.D02		632659	208504	Psa.0299.E05		836332	140571	Psa.0207.K08		1087163	191256	Psa.0518.L04
95720	111315	Psa.0355.A02		275117	102467	Psa.0412.G13		452279	43233	Psa.0409.H11		632659	208505	Psa.0444.G15		836332	140572	Psa.0674.E18		1087163	214744	Psa.0523.D03
95720	111316	Psa.0700.I16		275117	102468	Psa.0107.E01		452279	43235	Psa.0097.G03		632659	209057	Psa.0752.L24		836333	49596	Psa.0739.G04		1087163	214745	Psa.0566.E19
95720	165498	Psa.0020.P18		275117	102469	Psa.0719.P20		452279	43236	Psa.0543.G15		632660	89038	Psa.0404.K19		836333	49597	Psa.0188.I15		1087164	45947	Psa.0712.G07
95721	15093	Psa.0722.J05		275117	102471	Psa.0362.E18		452279	43237	Psa.0068.M06		632660	89040	Psa.0504.M08		836333	49598	Psa.0259.E23		1087164	45949	Psa.0246.L02
95721	52495	Psa.0021.K03		275117	191933	Psa.0224.K18		452280	6326	Psa.0381.O14		632660	118280	Psa.0101.I01		836333	64393	Psa.0365.N05		1087164	149208	Psa.0414.E17
95721	52496	Psa.0044.I02		275117	199824	Psa.0188.M05		452280	6327	Psa.0064.G17		632660	184302	Psa.0196.I12		836333	64394	Psa.0263.G14		1087164	149209	Psa.0318.C11
95721	52497	Psa.0105.O12		275117	213293	Psa.0459.K10		452280	6328	Psa.0549.E13		632661	67198	Psa.0293.L06		836333	64395	Psa.0491.I20		1087164	149210	Psa.0299.G07
95721	52498	Psa.0382.O23		275117	219659	Psa.0049.J03		452280	141154	Psa.0194.C07		632661	67199	Psa.0101.M23		836333	64396	Psa.0617.A11		1087164	149211	Psa.0596.J03
95721	52500	Psa.0672.L16		275118	133101	Psa.0684.O23		452280	141156	Psa.0235.A14		632663	11771	Psa.0104.K19		836333	64397	Psa.0400.M22		1087164	149212	Psa.0327.P19
95721	52501	Psa.0600.C21		275118	133103	Psa.0423.O11		452280	141157	Psa.0317.C18		632663	11773	Psa.0278.C07		836334	79477	Psa.0357.K07		1087164	190227	Psa.0716.C12
95721	52502	Psa.0035.K04		275118	157690	Psa.0055.O09		452281	122221	Psa.0631.F08		632663	140826	Psa.0644.C08		836334	79478	Psa.0239.G19		1087165	50409	Psa.0601.J12
95721	52503	Psa.0557.G19		275118	157691	Psa.0676.F15		452281	122223	Psa.0363.O10		632663	140827	Psa.0182.C03		836334	79479	Psa.0145.N12		1087165	65830	Psa.0252.F22
95721	184058	Psa.0440.K06		275118	157692	Psa.0310.F22		452281	122226	Psa.0231.L19		632663	140828	Psa.0516.G07		836334	79480	Psa.0512.E01		1087166	42148	Psa.0252.M22
95722	58835	Psa.0020.E14		275118	157693	Psa.0048.B12		452281	134217	Psa.0745.A15		632663	140829	Psa.0156.B24		836334	79481	Psa.0428.D13		1087166	42150	Psa.0726.L15
95722	58836	Psa.0127.L23		275118	157694	Psa.0547.P20		452282	73203	Psa.0200.O03		632663	140830	Psa.0495.M20		836335	63990	Psa.0545.I16		1087166	49019	Psa.0384.P09
95722	58837	Psa.0257.B05		275118	159391	Psa.0188.L16		452282	73204	Psa.0496.P20		632664	23359	Psa.0739.C20		836335	63991	Psa.0759.E17		1087167	106377	Psa.0258.I23
95722	58838	Psa.0663.O15		275119	64370	Psa.0594.H23		452282	73205	Psa.0064.A04		632664	23362	Psa.0260.I08		836335	63992	Psa.0471.F01		1087167	184010	Psa.0246.D15
95722	58839	Psa.0090.H14		275119	64371	Psa.0166.K14		452282	73208	Psa.0703.O08		632664	23364	Psa.0103.E14		836335	63994	Psa.0199.H22		1087167	184011	Psa.0742.H02
95722	135364	Psa.0424.H13		275119	79211	Psa.0044.E03		452282	73209	Psa.0672.D19		632664	86073	Psa.0208.K18		836335	145894	Psa.0396.P05		1087168	106373	Psa.0388.O03
95722	195297	Psa.0308.J12		275119	79219	Psa.0725.E02		452282	135051	Psa.0122.A19		632665	36944	Psa.0303.E05		836336	38310	Psa.0429.A11		1087168	106375	Psa.0552.B16
95722	208669	Psa.0189.M15		275119	79220	Psa.0650.L03		452282	190100	Psa.0381.B02		632665	38733	Psa.0447.L14		836336	38311	Psa.0147.N02		1087168	106377	Psa.0258.I23
95722	215409	Psa.0269.P21		275119	79221	Psa.0511.G12		452282	190101	Psa.0508.F11		632665	150529	Psa.0100.G08		836336	56169	Psa.0516.E23		1087168	106379	Psa.0746.G13
95723	188590	Psa.0109.P19		275119	82084	Psa.0194.H12		452282	190102	Psa.0319.L06		632666	183738	Psa.0303.D15		836336	56170	Psa.0558.N23		1087168	184010	Psa.0246.D15
95723	188591	Psa.0346.O14		275119	128924	Psa.0486.N23		452282	190103	Psa.0584.K07		632666	183739	Psa.0105.B01		836336	56171	Psa.0442.C21		1087168	184011	Psa.0742.H02
95723	188592	Psa.0762.H19		275119	209777	Psa.0596.K14		452283	64938	Psa.0136.O24		632667	74014	Psa.0244.E02		836336	56172	Psa.0471.P05		1087168	184013	Psa.0261.E11
95723	188593	Psa.0597.H17		275120	5626	Psa.0473.J16		452283	64939	Psa.0279.D02		632667	139731	Psa.0472.D17		836336	77851	Psa.0478.G04		1087168	184014	Psa.0498.B17
95723	188594	Psa.0641.E01		275120	5627	Psa.0442.K21		452283	83897	Psa.0350.L12		632667	166456	Psa.0672.C24		836336	118668	Psa.0424.K17		1087169	67971	Psa.0252.O24
95723	188595	Psa.0411.L06		275120	122730	Psa.0047.M06		452283	83898	Psa.0739.A02		632667	166457	Psa.0216.P15		836336	204107	Psa.0254.N14		1087169	67973	Psa.0585.K12
95723	201650	Psa.0582.L18		275120	122731	Psa.0534.I23		452283	83899	Psa.0355.K04		632667	166458	Psa.0644.D16		836340	32362	Psa.0296.A11		1087170	12273	Psa.0248.K19
95724	25203	Psa.0431.J03		275121	28732	Psa.0406.P03		452283	83900	Psa.0197.J22		632667	166459	Psa.0552.G10		836340	32363	Psa.0540.D08		1087170	12274	Psa.0470.E09
95724	61085	Psa.0059.I17		275121	28733	Psa.0049.P07		452283	83901	Psa.0388.D20		632667	166462	Psa.0102.D23		836340	32364	Psa.0146.H08		1087170	12275	Psa.0500.N18
95724	61087	Psa.0756.E02		275121	28734	Psa.0108.L09		452283	124195	Psa.0068.N24		632667	186282	Psa.0608.N18		836340	106036	Psa.0303.K17		1087170	179699	Psa.0665.F18
95724	67348	Psa.0414.C22		275121	140580	Psa.0227.P20		452284	48357	Psa.0157.H01		632668	154815	Psa.0101.O14		836341	26616	Psa.0484.K14		1087171	1469	Psa.0442.F23
95724	97746	Psa.0331.D17		275121	140581	Psa.0703.A05		452284	48358	Psa.0422.M14		632668	154816	Psa.0484.P24		836341	26617	Psa.0598.N12		1087171	1470	Psa.0494.O19
95724	216342	Psa.0020.G24		275122	9990	Psa.0417.O04		452284	48359	Psa.0244.D22		632668	154817	Psa.0499.M19		836341	26618	Psa.0143.G03		1087171	1471	Psa.0251.A08
95724	218775	Psa.0523.A19		275122	9995	Psa.0487.G02		452284	48360	Psa.0066.O16		632668	154819	Psa.0609.O08		836341	26620	Psa.0220.M23		1087171	1472	Psa.0413.N07
95725	71684	Psa.0478.J08		275122	24283	Psa.0730.I05		452284	48361	Psa.0447.G23		632668	198319	Psa.0441.P16		836341	26621	Psa.0583.H12		1087172	133250	Psa.0250.E24
95725	71685	Psa.0549.B01		275122	24284	Psa.0065.J07		452284	48362	Psa.0261.C24		632668	200489	Psa.0453.L17		836342	151616	Psa.0586.A22		1087172	133251	Psa.0738.B07
95725	71686	Psa.0282.F13		275122	24285	Psa.0239.H01		452284	48363	Psa.0486.H06		632669	78359	Psa.0431.N12		836342	151617	Psa.0144.J19		1087172	134434	Psa.0630.I15
95725	71688	Psa.0210.G02		275122	24286	Psa.0113.O01		452284	48364	Psa.0167.G17		632669	78364	Psa.0410.E02		836342	151618	Psa.0151.O19		1087172	167074	Psa.0713.M21
95725	71689	Psa.0746.K23		275122	24287	Psa.0185.O18		452285	344	Psa.0583.P24		632669	78366	Psa.0272.H15		836342	165492	Psa.0715.D22		1087172	167075	Psa.0312.I13
95725	71691	Psa.0651.K20		275122	24288	Psa.0471.G13		452285	345	Psa.0237.A13		632669	172217	Psa.0620.C23		836342	200465	Psa.0695.L22		1087173	13829	Psa.0738.G22
95725	196481	Psa.0128.M02		275122	25299	Psa.0458.C16		452286	41399	Psa.0123.A03		632670	126301	Psa.0342.J10		836343	96940	Psa.0210.J19		1087173	53001	Psa.0380.J03
95725	196482	Psa.0018.J12		275122	85147	Psa.0165.P11		452286	41404	Psa.0228.N08		632670	126304	Psa.0101.E05		836343	96941	Psa.0709.O18		1087173	53002	Psa.0641.M13
95725	196483	Psa.0634.I13		275122	143061	Psa.0048.J16		452286	123095	Psa.0505.J23		632670	126305	Psa.0164.K03		836343	96942	Psa.0183.K20		1087173	53003	Psa.0492.J11
95726	16166	Psa.0457.F18		275123	39497	Psa.0512.M10		452286	132726	Psa.0066.A22		632670	130450	Psa.0634.J23		836343	96943	Psa.0467.D19		1087173	53008	Psa.0246.D14
95726	16167	Psa.0021.I12		275123	82401	Psa.0712.C12		452287	71348	Psa.0065.F19		632670	130452	Psa.0407.N06		836343	96944	Psa.0408.P23		1087174	95722	Psa.0249.E08
95726	16169	Psa.0313.K19		275123	82404	Psa.0681.C22		452287	71349	Psa.0239.P04		632670	130454	Psa.0597.B21		836343	191747	Psa.0144.P14		1087175	42777	Psa.0611.G04
95726	114366	Psa.0532.K16		275123	145057	Psa.0043.K01		452287	71350	Psa.0358.K21		632671	32926	Psa.0103.A01		836343	208641	Psa.0386.K19		1087175	42780	Psa.0608.N09
95726	114367	Psa.0437.F14		275123	145058	Psa.0077.I08		452287	71351	Psa.0485.E20		632672	161963	Psa.0610.B14		836345	20115	Psa.0725.A05		1087175	42781	Psa.0494.A23
95726	114368	Psa.0599.D04		275125	139367	Psa.0605.J15		452287	71352	Psa.0553.D04		632672	161964	Psa.0114.N07		836345	28701	Psa.0147.H16		1087175	83472	Psa.0246.L08
95728	3106	Psa.0750.B21		275125	139369	Psa.0052.K10		452288	344	Psa.0583.P24		632672	161965	Psa.0500.J19		836345	28702	Psa.0268.O01		1087175	83473	Psa.0649.B10
95728	85924	Psa.0413.G03		275125	139371	Psa.0046.O07		452288	345	Psa.0237.A13		632672	161966	Psa.0708.G20		836345	113041	Psa.0377.G13		1087175	145285	Psa.0664.I22
95728	101858	Psa.0142.L16		275125	185403	Psa.0109.A23		452289	89326	Psa.0646.L09		632672	161967	Psa.0693.D09		836346	128521	Psa.0147.O02		1087176	2570	Psa.0305.O20
95728	101861	Psa.0405.I24		275125	185406	Psa.0349.G24		452289	89327	Psa.0553.N04		632672	187894	Psa.0318.P09		836346	128522	Psa.0347.P16		1087176	2572	Psa.0282.K04
95730	98239	Psa.0726.F22		275125	194108	Psa.0169.K07		452289	89328	Psa.0170.C11		632672	187895	Psa.0099.O21		836347	35290	Psa.0303.M13		1087176	2574	Psa.0250.N24
95730	98240	Psa.0020.K18		275125	194109	Psa.0493.D11		452289	89329	Psa.0424.C16		632672	208493	Psa.0695.O06		836347	35291	Psa.0671.O24		1087176	138687	Psa.0368.P12
95731	16166	Psa.0457.F18		275125	195421	Psa.0141.C19		452289	92923	Psa.0195.B09		632672	208494	Psa.0398.H12		836347	35292	Psa.0185.J22		1087176	138688	Psa.0409.O21
95731	16167	Psa.0021.I12		275125	195422	Psa.0244.F02		452289	173166	Psa.0532.N11		632673	38572	Psa.0103.F05		836347	35293	Psa.0260.D11		1087177	81087	Psa.0747.E09
95731	16169	Psa.0313.K19		275125	195424	Psa.0686.G06		452289	173167	Psa.0711.L15		632673	38575	Psa.0276.E11		836347	35294	Psa.0191.D02		1087177	84246	Psa.0376.N09
95731	114368	Psa.0599.D04		275125	197279	Psa.0180.B04		452289	173170	Psa.0744.E06		632673	38577	Psa.0706.G23		836347	35295	Psa.0484.G07		1087177	84247	Psa.0247.N12
95732	132796	Psa.0749.M14		275125	202190	Psa.0211.P13		452290	639	Psa.0300.L07		632673	38579	Psa.0530.P08		836347	35296	Psa.0424.O15		1087177	84248	Psa.0617.M19
95732	147280	Psa.0339.D13		275126	59882	Psa.0285.A08		452290	644	Psa.0316.O03		632673	38580	Psa.0227.P17		836347	35297	Psa.0394.N10		1087177	84249	Psa.0446.B12
95732	147281	Psa.0735.G18		275126	85813	Psa.0045.D13		452290	119872	Psa.0327.E07		632674	24290	Psa.0245.H16		836347	35298	Psa.0146.P06		1087178	13469	Psa.0248.J08
95732	147282	Psa.0028.D08		275127	1705	Psa.0647.A10		452290	219028	Psa.0069.A18		632674	24292	Psa.0444.L05		836347	35299	Psa.0560.J18		1087178	97817	Psa.0393.C01
95732	147283	Psa.0634.H03		275127	1706	Psa.0555.J20		452291	153709	Psa.0629.I21		632674	24294	Psa.0100.I21		836347	35300	Psa.0389.N21		1087179	13468	Psa.0727.B11
95733	15754	Psa.0436.I02		275127	1707	Psa.0165.F06		452291	154606	Psa.0064.A06		632674	24295	Psa.0625.P20		836348	40543	Psa.0483.B14		1087179	13469	Psa.0248.J08
95733	15756	Psa.0700.I06		275127	1708	Psa.0046.C01		452291	154607	Psa.0520.A03		632674	24296	Psa.0183.G10		836348	162941	Psa.0185.C09		1087179	13472	Psa.0450.H07
95733	15757	Psa.0072.C01		275128	1705	Psa.0647.A10		452291	154608	Psa.0102.P18		632674	24297	Psa.0155.B22		836348	162943	Psa.0494.D23		1087180	187199	Psa.0247.B11
95733	15758	Psa.0636.M04		275128	1706	Psa.0555.J20		452291	154609	Psa.0370.J14		632674	24299	Psa.0332.P15		836348	162945	Psa.0528.C06		1087180	187202	Psa.0469.A01
95733	15759	Psa.0476.K08		275128	1707	Psa.0165.F06		452291	154610	Psa.0510.E10		632674	24301	Psa.0414.F08		836348	169182	Psa.0141.L24		1087180	197438	Psa.0684.K12
95733	15765	Psa.0410.J13		275128	1708	Psa.0046.C01		452291	154611	Psa.0726.O02		632675	120243	Psa.0306.G05		836348	169183	Psa.0701.P23		1087180	197440	Psa.0346.C19
95734	92739	Psa.0233.I02		275128	87990	Psa.0332.N23		452291	154612	Psa.0635.N08		632675	142778	Psa.0398.I16		836348	169184	Psa.0270.A22		1087180	197881	Psa.0725.M13
95734	92741	Psa.0159.K01		275128	87991	Psa.0507.P12		452291	161480	Psa.0612.K08		632675	142779	Psa.0626.E20		836348	171545	Psa.0458.E23		1087181	94109	Psa.0765.J14
95734	125063	Psa.0020.N21		275128	87992	Psa.0524.H18		452291	191672	Psa.0092.D18		632675	142780	Psa.0116.O01		836349	106515	Psa.0329.E01		1087181	94110	Psa.0515.N10
95734	213212	Psa.0115.D01		275129	1705	Psa.0647.A10		452292	30106	Psa.0068.M24		632675	142781	Psa.0103.L17		836349	118645	Psa.0144.H10		1087181	94111	Psa.0683.G20
95735	77337	Psa.0753.G20		275129	1706	Psa.0555.J20		452292	30107	Psa.0318.L08		632675	142782	Psa.0683.K24		836349	118647	Psa.0764.F22		1087181	94112	Psa.0246.O24
95735	77339	Psa.0020.P09		275129	1707	Psa.0165.F06		452292	178892	Psa.0164.I01		632675	142783	Psa.0276.K15		836350	106514	Psa.0233.I23		1087182	48458	Psa.0449.B02
95735	77341	Psa.0665.H12		275129	1708	Psa.0046.C01		452292	178893	Psa.0426.J15		632676	13089	Psa.0382.G11		836350	106516	Psa.0204.A21		1087184	92523	Psa.0275.P10
95735	77343	Psa.0034.D16		275129	87990	Psa.0332.N23		452292	178894	Psa.0386.M01		632676	13092	Psa.0389.E12		836350	106517	Psa.0671.B01		1087185	136570	Psa.0350.I13
95735	77344	Psa.0390.C08		275129	87991	Psa.0507.P12		452292	178895	Psa.0186.P05		632676	36325	Psa.0328.E20		836350	106518	Psa.0707.A20		1087185	153780	Psa.0248.G17
95736	17738	Psa.0156.H05		275130	1705	Psa.0647.A10		452292	184282	Psa.0754.G24		632676	85256	Psa.0640.I10		836350	106519	Psa.0356.J20		1087185	153781	Psa.0444.P03
95736	17739	Psa.0318.F09		275130	1707	Psa.0165.F06		452292	191941	Psa.0345.A05		632676	85260	Psa.0223.P24		836350	106520	Psa.0599.B03		1087185	164189	Psa.0484.J08
95736	17740	Psa.0331.F09		275130	1708	Psa.0046.C01		452292	209359	Psa.0211.N06		632676	85263	Psa.0469.O07		836350	106521	Psa.0192.G01		1087185	164190	Psa.0704.A16
95736	32124	Psa.0746.D01		275131	1705	Psa.0647.A10		452293	39434	Psa.0214.F07		632676	104957	Psa.0752.E06		836350	118645	Psa.0144.H10		1087185	164191	Psa.0504.A09
95736	32125	Psa.0741.N17		275131	1706	Psa.0555.J20		452293	39442	Psa.0540.G18		632676	104958	Psa.0103.E12		836350	118646	Psa.0315.F17		1087185	164192	Psa.0689.P16
95736	32126	Psa.0020.M08		275131	1707	Psa.0165.F06		452293	48910	Psa.0301.B08		632676	104959	Psa.0280.A10		836350	118647	Psa.0764.F22		1087185	195252	Psa.0730.I11
95736	32130	Psa.0639.D15		275131	1708	Psa.0046.C01		452293	55614	Psa.0286.P14		632676	159631	Psa.0434.C15		836351	16970	Psa.0309.B08		1087187	194139	Psa.0679.G20
95736	32132	Psa.0062.G10		275132	62513	Psa.0530.O16		452293	55615	Psa.0637.N05		632676	204540	Psa.0631.J16		836351	16971	Psa.0391.J01		1087187	194141	Psa.0260.E08
95736	194729	Psa.0602.L06		275132	62515	Psa.0043.L01		452293	55622	Psa.0067.O17		632676	204541	Psa.0548.E02		836351	16972	Psa.0147.F05		1087187	194142	Psa.0598.A19
95737	70948	Psa.0020.J03		275132	62516	Psa.0265.N06		452293	56182	Psa.0674.H15		632676	204542	Psa.0676.A11		836351	16973	Psa.0191.B21		1087188	92523	Psa.0275.P10
95737	70952	Psa.0221.P11		275132	92393	Psa.0472.K18		452293	56183	Psa.0240.M03		632677	14793	Psa.0222.H03		836351	16974	Psa.0296.G01		1087188	92524	Psa.0450.M06
95738	130550	Psa.0363.G08		275132	124376	Psa.0076.D14		452293	56184	Psa.0171.D24		632677	14794	Psa.0104.G23		836353	96787	Psa.0146.L12		1087189	30416	Psa.0355.F19
95738	130551	Psa.0583.D23		275132	196345	Psa.0731.D08		452293	56185	Psa.0198.F18		632677	28071	Psa.0736.L03		836353	117618	Psa.0234.B22		1087189	139869	Psa.0316.D05
95738	130552	Psa.0390.G02		275132	196346	Psa.0289.B11		452293	56186	Psa.0218.F12		632677	112848	Psa.0646.C18		836353	117619	Psa.0439.J21		1087189	139870	Psa.0547.M21
95739	26944	Psa.0440.A16		275132	202020	Psa.0704.G24		452293	85801	Psa.0254.P05		632677	112849	Psa.0521.E02		836353	117620	Psa.0371.C21		1087189	139871	Psa.0705.H05
95739	26948	Psa.0021.G02		275133	156591	Psa.0495.M11		452293	85802	Psa.0387.N01		632677	182224	Psa.0614.J16		836353	117621	Psa.0258.C08		1087189	139872	Psa.0246.N02
95739	101950	Psa.0673.N07		275133	156592	Psa.0043.F23		452294	13564	Psa.0302.L02		632678	109351	Psa.0316.K16		836354	97539	Psa.0359.E17		1087190	18168	Psa.0248.N13
95739	101951	Psa.0218.D02		275133	156593	Psa.0593.H11		452294	13565	Psa.0068.N08		632678	143671	Psa.0757.J21		836354	97540	Psa.0629.B15		1087190	18169	Psa.0626.I05
95739	101952	Psa.0409.I07		275133	156595	Psa.0327.O21		452294	13567	Psa.0528.A10		632678	143672	Psa.0655.E06		836354	97542	Psa.0245.G18		1087190	95570	Psa.0692.E18
95739	101956	Psa.0699.D06		275133	196490	Psa.0319.D09		452295	151260	Psa.0765.B09		632678	147877	Psa.0100.O09		836354	176282	Psa.0666.E03		1087191	29730	Psa.0252.N12
95739	101957	Psa.0638.J16		275134	131808	Psa.0159.B10		452295	151261	Psa.0406.C18		632678	168543	Psa.0584.B15		836355	152534	Psa.0352.B03		1087191	175962	Psa.0396.B14
95739	166433	Psa.0516.P11		275134	131809	Psa.0656.J22		452295	151262	Psa.0501.M03		632678	168544	Psa.0727.H10		836355	152535	Psa.0452.I08		1087191	175963	Psa.0296.B10
95739	172081	Psa.0588.L24		275134	131810	Psa.0273.J06		452295	190991	Psa.0390.G09		632678	168545	Psa.0392.B21		836355	152536	Psa.0376.D16		1087191	175964	Psa.0724.E18
95740	4728	Psa.0285.E19		275134	178524	Psa.0447.D04		452296	6335	Psa.0495.G15		632679	31841	Psa.0470.N04		836355	152537	Psa.0766.D11		1087192	36348	Psa.0633.O13
95740	101971	Psa.0245.A06		275134	178526	Psa.0126.B22		452296	6336	Psa.0222.E21		632679	31849	Psa.0188.K19		836355	152538	Psa.0677.B07		1087192	89664	Psa.0248.J12
95740	102633	Psa.0634.A24		275134	178529	Psa.0725.I12		452296	6337	Psa.0383.M02		632679	168479	Psa.0592.P16		836355	152539	Psa.0141.P09		1087192	186629	Psa.0410.P23
95740	102634	Psa.0477.H15		275134	180854	Psa.0045.O15		452296	6338	Psa.0113.L18		632679	193156	Psa.0440.C06		836355	152540	Psa.0670.H09		1087193	33497	Psa.0765.N20
95740	102636	Psa.0151.H19		275135	57188	Psa.0536.E09		452296	35048	Psa.0145.H06		632679	193157	Psa.0397.G02		836355	152541	Psa.0160.E06		1087193	33498	Psa.0411.N01
95740	172041	Psa.0380.G22		275135	67559	Psa.0203.E23		452296	35050	Psa.0707.G04		632679	193158	Psa.0456.E03		836355	152542	Psa.0395.I21		1087193	33499	Psa.0250.K10
95740	172042	Psa.0020.F06		275135	67560	Psa.0762.H04		452296	112125	Psa.0550.P08		632679	193160	Psa.0209.J22		836356	52381	Psa.0753.P15		1087194	21306	Psa.0462.J09
95740	172043	Psa.0732.E07		275135	67561	Psa.0473.O20		452296	128308	Psa.0068.L17		632679	210987	Psa.0099.P19		836356	52382	Psa.0142.J06		1087194	21317	Psa.0661.G11
95740	209290	Psa.0345.L20		275135	67562	Psa.0303.G10		452296	179985	Psa.0286.K13		632679	210988	Psa.0610.H15		836356	52383	Psa.0238.K09		1087194	31544	Psa.0417.K04
95740	209291	Psa.0755.K01		275135	67563	Psa.0633.C06		452296	179986	Psa.0637.J12		632680	12256	Psa.0432.P08		836356	52386	Psa.0175.M20		1087194	138096	Psa.0248.E05
95741	141252	Psa.0018.C16		275135	67564	Psa.0346.M07		452297	54205	Psa.0215.N23		632680	81148	Psa.0133.O13		836356	52388	Psa.0533.I18		1087196	49668	Psa.0385.C20
95741	141253	Psa.0290.O07		275136	176280	Psa.0406.D24		452297	54206	Psa.0425.I10		632680	81149	Psa.0111.H07		836356	213761	Psa.0231.P01		1087196	49670	Psa.0429.C17
95741	141254	Psa.0650.P09		275136	184315	Psa.0047.J01		452297	95667	Psa.0064.H23		632680	99814	Psa.0167.O24		836357	31114	Psa.0614.A15		1087196	49675	Psa.0439.O10
95742	284	Psa.0468.H17		275137	135441	Psa.0720.P18		452298	817	Psa.0654.G02		632680	99815	Psa.0148.N02		836357	31115	Psa.0141.I07		1087196	51186	Psa.0759.I13
95742	34118	Psa.0266.P23		275137	135442	Psa.0384.G20		452298	821	Psa.0067.L04		632680	99816	Psa.0681.G07		836357	31117	Psa.0513.F18		1087196	51188	Psa.0668.A11
95742	42705	Psa.0186.E05		275137	135443	Psa.0693.O01		452298	822	Psa.0698.L16		632680	99817	Psa.0709.M08		836357	31118	Psa.0277.P07		1087196	73449	Psa.0638.H16
95742	42706	Psa.0222.H06		275137	148021	Psa.0342.L22		452298	25113	Psa.0134.D09		632680	122772	Psa.0104.B15		836357	31119	Psa.0296.H09		1087196	77711	Psa.0661.J11
95742	42707	Psa.0353.O18		275137	188915	Psa.0244.O19		452298	25114	Psa.0316.B02		632680	122773	Psa.0158.I22		836357	43652	Psa.0228.I11		1087196	81651	Psa.0726.G22
95742	160875	Psa.0280.A03		275137	210274	Psa.0714.E08		452298	49205	Psa.0206.O11		632681	40743	Psa.0163.N13		836357	43656	Psa.0290.M18		1087196	143850	Psa.0246.I21
95743	87854	Psa.0295.C21		275139	18064	Psa.0203.L01		452298	49206	Psa.0312.H06		632681	40744	Psa.0284.A04		836358	66825	Psa.0702.E24		1087196	202023	Psa.0386.M15
95743	87855	Psa.0560.N15		275139	18065	Psa.0761.A01		452298	49207	Psa.0249.P01		632681	40745	Psa.0126.N19		836358	66826	Psa.0147.K06		1087197	78611	Psa.0247.O06
95743	87856	Psa.0668.J14		275139	18066	Psa.0388.C07		452298	49208	Psa.0121.N11		632681	40746	Psa.0138.F07		836358	66827	Psa.0418.A13		1087197	163586	Psa.0612.M24
95743	87857	Psa.0019.L22		275139	18067	Psa.0047.O04		452300	98326	Psa.0533.F23		632681	40748	Psa.0303.I23		836358	66828	Psa.0350.I17		1087197	171921	Psa.0260.H16
95743	87858	Psa.0172.G12		275139	18069	Psa.0101.M02		452300	112765	Psa.0620.D06		632681	46399	Psa.0728.J08		836358	66829	Psa.0448.F11		1087197	180623	Psa.0730.O20
95745	103357	Psa.0124.G01		275139	18070	Psa.0341.A20		452300	143167	Psa.0070.E14		632681	87628	Psa.0711.A07		836358	66830	Psa.0173.D08		1087197	208682	Psa.0534.F12
95745	103358	Psa.0020.E06		275139	32967	Psa.0254.O11		452300	184617	Psa.0638.N11		632681	110442	Psa.0171.F01		836358	66831	Psa.0610.F21		1087198	97219	Psa.0770.I21
95746	67527	Psa.0492.F12		275139	32968	Psa.0070.L15		452300	184620	Psa.0192.J17		632681	110443	Psa.0181.D03		836358	66832	Psa.0293.C10		1087198	97220	Psa.0249.D12
95746	71271	Psa.0504.M20		275139	63531	Psa.0684.E16		452300	184621	Psa.0445.E13		632681	110445	Psa.0324.K04		836358	126994	Psa.0672.F23		1087200	163061	Psa.0588.K08
95746	71272	Psa.0552.O24		275139	63533	Psa.0111.J19		452300	184622	Psa.0134.B12		632681	165526	Psa.0299.E03		836359	98144	Psa.0149.D15		1087200	163062	Psa.0608.J19
95746	71273	Psa.0070.E05		275139	63534	Psa.0193.E07		452300	212309	Psa.0097.F06		632681	183796	Psa.0099.F21		836359	98148	Psa.0576.A21		1087200	163063	Psa.0247.C09
95746	71274	Psa.0525.B22		275139	70213	Psa.0120.E12		452301	60256	Psa.0098.I14		632681	183797	Psa.0127.O06		836359	99135	Psa.0699.G10		1087200	163064	Psa.0665.L04
95746	71275	Psa.0021.A23		275139	70215	Psa.0590.P02		452301	60257	Psa.0488.O20		632681	183799	Psa.0545.H11		836359	99136	Psa.0261.D07		1087200	163585	Psa.0399.A24
95746	71277	Psa.0423.O02		275139	70217	Psa.0058.C07		452301	60258	Psa.0225.C05		632681	183800	Psa.0146.B20		836359	165310	Psa.0208.L03		1087200	210061	Psa.0767.B23
95746	71278	Psa.0670.I08		275139	119485	Psa.0212.G21		452301	60260	Psa.0536.G03		632681	183801	Psa.0528.L08		836359	195086	Psa.0144.L20		1087201	2570	Psa.0305.O20
95746	71279	Psa.0625.K13		275140	147881	Psa.0523.B09		452301	60262	Psa.0070.I24		632682	10332	Psa.0680.O18		836359	195088	Psa.0591.D07		1087201	2572	Psa.0282.K04
95746	71280	Psa.0440.I08		275140	147882	Psa.0207.M13		452301	169477	Psa.0638.G01		632682	10333	Psa.0296.C07		836359	195089	Psa.0157.N19		1087201	2574	Psa.0250.N24
95746	114848	Psa.0319.P03		275140	147883	Psa.0047.N09		452301	169481	Psa.0570.J14		632682	10337	Psa.0102.J21		836359	195090	Psa.0183.G19		1087201	138687	Psa.0368.P12
95747	24126	Psa.0278.D22		275140	147884	Psa.0420.G12		452301	169482	Psa.0115.B18		632682	83904	Psa.0107.D22		836359	207324	Psa.0340.D02		1087201	138688	Psa.0409.O21
95747	24127	Psa.0210.L07		275141	73309	Psa.0244.M18		452301	186744	Psa.0169.M22		632682	101191	Psa.0192.E19		836361	33522	Psa.0755.K14		1087202	19097	Psa.0594.J06
95747	24128	Psa.0617.C24		275141	95580	Psa.0319.G15		452301	208622	Psa.0479.J10		632683	173259	Psa.0454.L07		836361	33523	Psa.0493.O03		1087202	19100	Psa.0250.A14
95747	24131	Psa.0254.J20		275141	173775	Psa.0049.N22		452302	19881	Psa.0729.J11		632683	173261	Psa.0325.M06		836361	33524	Psa.0420.C19		1087202	19103	Psa.0709.P21
95747	24132	Psa.0390.M24		275141	183583	Psa.0308.L16		452302	155277	Psa.0302.J07		632683	212915	Psa.0710.A18		836361	41110	Psa.0143.A24		1087204	34161	Psa.0340.P13
95747	61531	Psa.0756.M19		275143	37265	Psa.0065.C23		452302	173868	Psa.0125.C22		632684	128777	Psa.0715.O13		836361	114140	Psa.0601.L03		1087204	34162	Psa.0434.C14
95747	61532	Psa.0310.A22		275143	37266	Psa.0181.C23		452302	173871	Psa.0074.H02		632684	128779	Psa.0105.L05		836361	114141	Psa.0259.H17		1087204	34163	Psa.0248.F02
95747	61533	Psa.0712.N01		275143	126653	Psa.0049.H09		452302	175159	Psa.0065.J02		632684	128780	Psa.0278.A19		836362	36359	Psa.0475.O02		1087204	34164	Psa.0695.E01
95747	61534	Psa.0019.H14		275143	126654	Psa.0444.C16		452302	176334	Psa.0689.H07		632684	128781	Psa.0597.A23		836362	36360	Psa.0366.N22		1087204	118819	Psa.0663.K13
95748	6153	Psa.0081.I05		275143	126655	Psa.0475.H14		452303	16557	Psa.0670.I13		632685	67284	Psa.0247.M08		836362	36361	Psa.0674.N22		1087205	167063	Psa.0720.G13
95748	26370	Psa.0706.C02		275143	174190	Psa.0463.D22		452303	16558	Psa.0162.N02		632685	67285	Psa.0194.L12		836362	36362	Psa.0269.L21		1087205	169078	Psa.0561.H20
95748	26371	Psa.0570.E08		275144	21474	Psa.0321.O20		452303	16559	Psa.0751.E13		632686	141445	Psa.0112.N10		836362	36364	Psa.0146.B07		1087206	18490	Psa.0550.L21
95748	26372	Psa.0433.N24		275144	172319	Psa.0297.I07		452303	16560	Psa.0135.M02		632686	141447	Psa.0103.N24		836362	36365	Psa.0506.E12		1087206	18492	Psa.0267.I23
95748	26373	Psa.0346.E19		275144	177793	Psa.0361.J12		452303	16561	Psa.0065.I11		632687	36061	Psa.0692.F09		836363	44428	Psa.0334.I19		1087207	11009	Psa.0250.D15
95748	121840	Psa.0490.F21		275144	216488	Psa.0049.K06		452303	16562	Psa.0392.D18		632687	36062	Psa.0453.L11		836363	44430	Psa.0420.M18		1087207	11010	Psa.0505.P04
95748	125377	Psa.0598.B19		275145	39844	Psa.0250.D17		452303	202092	Psa.0601.H01		632687	36063	Psa.0363.L05		836363	44431	Psa.0619.J14		1087207	79304	Psa.0359.E24
95748	125378	Psa.0128.H15		275145	39845	Psa.0332.A08		452303	209391	Psa.0300.A16		632687	36064	Psa.0099.O08		836363	44432	Psa.0141.A11		1087207	111120	Psa.0609.M20
95748	125379	Psa.0725.K21		275145	39846	Psa.0750.C08		452304	103024	Psa.0346.L17		632687	36065	Psa.0462.G16		836363	47205	Psa.0313.H07		1087208	8409	Psa.0248.K06
95748	125380	Psa.0586.J08		275145	39847	Psa.0325.G13		452304	103025	Psa.0751.M20		632687	36066	Psa.0551.B06		836363	177904	Psa.0480.E14		1087208	63696	Psa.0410.J20
95748	125381	Psa.0714.A12		275145	39848	Psa.0707.B19		452304	103026	Psa.0152.A23		632687	36067	Psa.0223.O11		836365	149225	Psa.0359.C22		1087209	5602	Psa.0468.I16
95748	125382	Psa.0448.M22		275145	39849	Psa.0046.L18		452304	137974	Psa.0068.K05		632687	36068	Psa.0244.J08		836365	149226	Psa.0471.F09		1087209	47845	Psa.0734.N12
95748	125383	Psa.0414.P08		275145	39850	Psa.0352.E19		452305	38145	Psa.0264.G13		632687	36069	Psa.0300.C20		836365	149227	Psa.0431.E09		1087209	47846	Psa.0252.H24
95748	125384	Psa.0020.I18		275145	39851	Psa.0495.A22		452305	38146	Psa.0200.G08		632688	61874	Psa.0448.C16		836365	149228	Psa.0207.L15		1087209	108489	Psa.0366.A19
95748	125385	Psa.0261.L08		275145	39853	Psa.0389.I21		452305	38147	Psa.0067.B02		632688	61875	Psa.0099.M23		836365	154782	Psa.0492.I11		1087209	108490	Psa.0403.N07
95748	125386	Psa.0652.M22		275145	39854	Psa.0635.D06		452306	80536	Psa.0594.C24		632689	158842	Psa.0693.P05		836365	193867	Psa.0447.H20		1087210	91247	Psa.0489.F18
95749	141252	Psa.0018.C16		275145	179931	Psa.0508.C24		452306	80537	Psa.0348.H14		632689	175201	Psa.0184.P02		836365	196765	Psa.0144.H02		1087210	91248	Psa.0304.J20
95749	141253	Psa.0290.O07		275145	179932	Psa.0668.B16		452306	80538	Psa.0070.M19		632689	175202	Psa.0291.O23		836365	199140	Psa.0708.D19		1087210	91249	Psa.0620.B12
95749	141254	Psa.0650.P09		275146	44147	Psa.0427.D06		452306	80539	Psa.0447.A03		632689	175203	Psa.0424.M03		836365	203232	Psa.0547.N04		1087210	91250	Psa.0583.K15
95750	66341	Psa.0623.N04		275146	44148	Psa.0609.J04		452306	80541	Psa.0702.B17		632689	175204	Psa.0176.G03		836365	215220	Psa.0674.M20		1087210	91251	Psa.0249.L09
95750	66342	Psa.0118.D19		275146	44149	Psa.0632.G12		452307	137656	Psa.0765.J23		632689	175205	Psa.0242.G24		836365	215221	Psa.0230.M15		1087210	107561	Psa.0409.P02
95750	66343	Psa.0361.L24		275146	44150	Psa.0683.G06		452307	137659	Psa.0436.A17		632689	175206	Psa.0103.I04		836366	188785	Psa.0146.F20		1087211	25768	Psa.0246.F01
95750	66344	Psa.0458.N18		275146	44151	Psa.0206.J13		452307	170383	Psa.0464.I23		632689	176699	Psa.0303.G03		836366	205234	Psa.0692.J15		1087211	25770	Psa.0606.G04
95751	116232	Psa.0020.A03		275146	44152	Psa.0149.N13		452307	170386	Psa.0652.E22		632690	45375	Psa.0378.J22		836367	152160	Psa.0361.H01		1087211	84412	Psa.0296.O16
95751	173909	Psa.0677.L21		275146	69958	Psa.0065.K14		452307	196147	Psa.0617.D18		632690	119427	Psa.0515.K21		836367	152161	Psa.0563.G20		1087211	84413	Psa.0406.K14
95751	173910	Psa.0187.O10		275146	69959	Psa.0044.C20		452307	196148	Psa.0489.I02		632690	119429	Psa.0320.E11		836367	152162	Psa.0426.E24		1087211	178486	Psa.0272.D09
95752	158257	Psa.0661.A04		275146	69960	Psa.0213.H09		452307	196149	Psa.0069.D15		632690	128333	Psa.0179.J15		836367	152163	Psa.0703.J09		1087212	70599	Psa.0449.F23
95752	158258	Psa.0174.K21		275146	69962	Psa.0306.J16		452307	196150	Psa.0226.F01		632690	128334	Psa.0628.H22		836367	152164	Psa.0380.K06		1087212	95869	Psa.0252.I06
95753	18400	Psa.0182.E20		275146	210967	Psa.0346.K08		452308	178883	Psa.0237.E06		632690	128335	Psa.0103.B10		836367	152165	Psa.0146.I14		1087212	147143	Psa.0631.O15
95753	76214	Psa.0298.L20		275147	81518	Psa.0043.M15		452308	178884	Psa.0373.G11		632691	35164	Psa.0689.O24		836367	166155	Psa.0473.B10		1087212	147144	Psa.0752.P01
95753	78489	Psa.0726.K02		275147	168598	Psa.0098.H19		452308	178888	Psa.0146.G15		632691	35165	Psa.0230.J04		836367	166156	Psa.0667.G10		1087213	89256	Psa.0246.M23
95753	78491	Psa.0688.O13		275147	168599	Psa.0601.K10		452308	202179	Psa.0599.N06		632691	35166	Psa.0360.C14		836368	144629	Psa.0595.O10		1087213	89257	Psa.0645.I22
95753	78492	Psa.0514.O18		275147	168600	Psa.0515.A11		452309	55054	Psa.0142.O04		632691	75836	Psa.0326.K01		836368	144630	Psa.0141.F24		1087214	79044	Psa.0248.A02
95753	92157	Psa.0134.N19		275147	168601	Psa.0363.O12		452309	55055	Psa.0514.B20		632691	157372	Psa.0104.C14		836369	70774	Psa.0147.M17		1087214	79045	Psa.0326.D14
95753	126712	Psa.0052.E05		275147	168602	Psa.0569.D13		452309	55056	Psa.0700.A10		632691	157373	Psa.0658.I07		836369	70775	Psa.0489.J05		1087214	152018	Psa.0652.G03
95753	156353	Psa.0101.M14		275147	168603	Psa.0273.A15		452309	55057	Psa.0714.N23		632692	39393	Psa.0221.J14		836370	60907	Psa.0534.N08		1087214	161358	Psa.0679.O24
95753	165008	Psa.0527.I01		275147	168605	Psa.0707.K07		452309	122325	Psa.0068.K06		632692	39398	Psa.0100.B01		836370	152248	Psa.0739.A17		1087215	154772	Psa.0422.P19
95753	214927	Psa.0740.I24		275147	168606	Psa.0080.H15		452310	84204	Psa.0406.F12		632692	43053	Psa.0387.I18		836370	152250	Psa.0394.L16		1087215	154775	Psa.0398.E01
95754	12471	Psa.0021.J18		275147	168607	Psa.0435.M20		452310	84205	Psa.0068.I09		632692	149881	Psa.0325.H19		836370	152251	Psa.0205.A19		1087215	154779	Psa.0638.G16
95754	12472	Psa.0244.H04		275147	170061	Psa.0156.I11		452310	84206	Psa.0472.K07		632692	149882	Psa.0426.K11		836370	152252	Psa.0554.O20		1087215	164497	Psa.0635.A20
95754	12473	Psa.0097.G07		275147	191857	Psa.0274.D05		452310	84208	Psa.0683.M11		632692	149883	Psa.0752.N13		836371	88421	Psa.0147.O06		1087215	164498	Psa.0249.M23
95754	12474	Psa.0668.B19		275147	192184	Psa.0376.F14		452312	104734	Psa.0128.G08		632692	149884	Psa.0358.F03		836371	88422	Psa.0450.G05		1087216	43031	Psa.0748.J23
95754	12477	Psa.0748.K09		275148	9379	Psa.0614.N16		452312	147202	Psa.0249.O13		632693	101007	Psa.0399.E05		836371	88423	Psa.0311.I11		1087216	43032	Psa.0494.N14
95754	12478	Psa.0071.E13		275148	9381	Psa.0305.F13		452312	147203	Psa.0065.D12		632693	101010	Psa.0114.J24		836371	88424	Psa.0732.N11		1087216	55241	Psa.0686.F02
95754	12479	Psa.0118.B20		275148	9382	Psa.0314.N19		452312	147205	Psa.0535.G04		632693	101014	Psa.0619.K02		836371	173358	Psa.0473.C09		1087216	55243	Psa.0753.F22
95754	22830	Psa.0625.I03		275148	9384	Psa.0643.H07		452315	26436	Psa.0634.D18		632693	161580	Psa.0737.C12		836371	173359	Psa.0374.N20		1087216	55244	Psa.0248.C24
95754	29299	Psa.0572.O19		275148	9385	Psa.0540.P23		452315	26438	Psa.0272.K18		632693	188707	Psa.0102.E09		836372	136547	Psa.0243.L14		1087216	55246	Psa.0704.A23
95754	29300	Psa.0762.A01		275148	133161	Psa.0047.B22		452315	26439	Psa.0067.C14		632694	24449	Psa.0190.I04		836372	136550	Psa.0408.J12		1087216	214545	Psa.0523.D17
95754	29301	Psa.0638.N13		275148	133162	Psa.0091.K05		452315	26440	Psa.0188.P21		632694	89034	Psa.0623.L17		836372	136911	Psa.0256.G20		1087217	42777	Psa.0611.G04
95756	8301	Psa.0202.N23		275148	133165	Psa.0059.J17		452315	77472	Psa.0440.B06		632694	89036	Psa.0484.L08		836372	136913	Psa.0167.H11		1087217	42780	Psa.0608.N09
95756	8302	Psa.0346.A01		275148	209006	Psa.0328.D09		452316	66713	Psa.0338.P23		632694	89504	Psa.0099.B16		836372	136914	Psa.0204.G12		1087217	42781	Psa.0494.A23
95756	8303	Psa.0059.D05		275149	38831	Psa.0460.H23		452316	66714	Psa.0364.L15		632695	122000	Psa.0235.H11		836372	136915	Psa.0198.I24		1087217	83472	Psa.0246.L08
95756	8304	Psa.0330.P11		275149	38833	Psa.0351.A08		452316	66715	Psa.0067.K04		632695	122001	Psa.0337.N20		836372	136917	Psa.0677.M05		1087217	83473	Psa.0649.B10
95756	8305	Psa.0231.H19		275149	38835	Psa.0470.N19		452316	66722	Psa.0412.H07		632695	122002	Psa.0472.F20		836372	136918	Psa.0147.L10		1087217	145285	Psa.0664.I22
95756	60499	Psa.0551.N17		275149	79808	Psa.0595.C07		452316	66724	Psa.0243.F12		632695	122003	Psa.0278.L14		836372	136919	Psa.0656.G20		1087218	60482	Psa.0255.J03
95756	60500	Psa.0770.F09		275149	79809	Psa.0584.B18		452316	120764	Psa.0074.I02		632695	122004	Psa.0105.G10		836372	136920	Psa.0341.D23		1087218	91162	Psa.0687.G06
95757	54674	Psa.0416.C07		275149	79810	Psa.0048.D08		452316	145041	Psa.0608.A10		632696	126803	Psa.0105.H17		836372	136921	Psa.0302.I19		1087218	173737	Psa.0249.G21
95758	42672	Psa.0729.G13		275151	155472	Psa.0599.D22		452317	49312	Psa.0469.H17		632697	36337	Psa.0528.A20		836372	136922	Psa.0292.C12		1087218	175776	Psa.0634.F23
95758	42673	Psa.0517.N03		275151	197034	Psa.0669.E03		452317	49313	Psa.0136.F15		632697	36338	Psa.0761.A09		836373	61914	Psa.0352.A01		1087218	191691	Psa.0299.O14
95758	42674	Psa.0351.P18		275151	197531	Psa.0145.E06		452317	56459	Psa.0219.I12		632697	36339	Psa.0646.D11		836373	61915	Psa.0145.N13		1087218	191937	Psa.0508.G08
95758	42675	Psa.0110.D11		275151	197532	Psa.0755.K02		452317	68961	Psa.0129.C12		632697	36340	Psa.0144.C16		836373	61917	Psa.0652.B17		1087218	211101	Psa.0266.I16
95758	45054	Psa.0273.M03		275151	197533	Psa.0048.H24		452317	118609	Psa.0378.F13		632697	36341	Psa.0755.K18		836373	61918	Psa.0272.C05		1087219	124744	Psa.0548.H16
95758	45060	Psa.0246.N24		275151	197534	Psa.0092.I11		452317	180710	Psa.0065.L14		632697	36342	Psa.0431.B22		836373	61919	Psa.0161.D04		1087219	149419	Psa.0700.M05
95758	82748	Psa.0736.K19		275151	197535	Psa.0471.M05		452317	180711	Psa.0697.C15		632698	183887	Psa.0138.M11		836373	61920	Psa.0623.A15		1087219	149420	Psa.0247.N05
95759	87831	Psa.0423.N06		275151	197536	Psa.0339.J14		452317	180713	Psa.0411.L14		632698	183888	Psa.0715.A22		836373	61921	Psa.0568.P17		1087220	194143	Psa.0270.A19
95759	87832	Psa.0388.J04		275152	23938	Psa.0232.G18		452317	219098	Psa.0714.D23		632698	183889	Psa.0105.L06		836373	61922	Psa.0553.P08		1087220	194144	Psa.0252.J23
95759	148436	Psa.0203.L08		275152	23940	Psa.0313.C11		452318	28595	Psa.0631.N02		632698	183890	Psa.0498.O10		836373	61923	Psa.0465.K12		1087220	194145	Psa.0664.H17
95759	196737	Psa.0140.C14		275152	23941	Psa.0319.P07		452318	49312	Psa.0469.H17		632698	183891	Psa.0358.P03		836373	162901	Psa.0370.O06		1087221	77887	Psa.0604.K02
95760	7789	Psa.0474.J20		275152	23942	Psa.0455.B21		452318	49313	Psa.0136.F15		632698	183892	Psa.0282.F19		836373	176445	Psa.0749.H18		1087222	103101	Psa.0327.D20
95760	77491	Psa.0206.D10		275152	23946	Psa.0046.J05		452318	49314	Psa.0188.D01		632698	183893	Psa.0713.K21		836373	176447	Psa.0345.E15		1087222	103102	Psa.0621.O01
95760	77493	Psa.0506.G11		275152	68517	Psa.0490.I03		452318	68961	Psa.0129.C12		632698	183894	Psa.0175.J15		836373	215369	Psa.0260.C19		1087222	141785	Psa.0540.N09
95760	79643	Psa.0551.E08		275152	68518	Psa.0285.B11		452318	118609	Psa.0378.F13		632698	197224	Psa.0109.J24		836374	15294	Psa.0180.O10		1087222	141786	Psa.0259.H05
95760	79645	Psa.0121.K22		275152	68520	Psa.0491.M23		452318	180710	Psa.0065.L14		632700	162029	Psa.0102.D07		836374	15295	Psa.0461.A05		1087222	141787	Psa.0559.D14
95760	79646	Psa.0567.N19		275152	68521	Psa.0055.K18		452318	180711	Psa.0697.C15		632700	162030	Psa.0171.P13		836374	147655	Psa.0142.L23		1087222	200471	Psa.0248.E19
95760	200944	Psa.0018.E05		275152	68522	Psa.0338.E22		452318	180713	Psa.0411.L14		632700	165381	Psa.0224.O21		836374	155622	Psa.0414.B23		1087223	103423	Psa.0360.D22
95761	22943	Psa.0501.F05		275152	68523	Psa.0520.K23		452318	219098	Psa.0714.D23		632701	48335	Psa.0226.I07		836374	155623	Psa.0705.I23		1087224	45055	Psa.0551.A09
95761	61384	Psa.0728.O10		275152	91850	Psa.0086.O01		452319	49313	Psa.0136.F15		632701	48336	Psa.0317.G24		836374	155624	Psa.0770.D06		1087224	45060	Psa.0246.N24
95761	61386	Psa.0626.H16		275152	214618	Psa.0419.I12		452319	56459	Psa.0219.I12		632701	48337	Psa.0100.K18		836375	61914	Psa.0352.A01		1087226	12306	Psa.0247.M15
95761	61387	Psa.0069.O05		275153	2436	Psa.0480.J09		452319	172095	Psa.0757.J14		632702	172817	Psa.0550.O14		836375	61915	Psa.0145.N13		1087226	12311	Psa.0366.E12
95761	61388	Psa.0450.D03		275153	192967	Psa.0727.G20		452319	180710	Psa.0065.L14		632702	172818	Psa.0203.J14		836375	61916	Psa.0484.N08		1087226	114026	Psa.0363.K19
95761	61389	Psa.0146.E10		275153	192968	Psa.0681.J14		452319	180711	Psa.0697.C15		632702	172819	Psa.0100.F03		836375	61919	Psa.0161.D04		1087226	129598	Psa.0733.I13
95761	161103	Psa.0167.B13		275153	192969	Psa.0045.L11		452319	180713	Psa.0411.L14		632702	192230	Psa.0260.L13		836375	61921	Psa.0568.P17		1087226	129599	Psa.0510.M17
95761	170088	Psa.0365.G19		275154	5854	Psa.0676.I17		452319	195846	Psa.0491.N10		632702	192231	Psa.0442.O12		836375	61922	Psa.0553.P08		1087227	140605	Psa.0593.E11
95761	202448	Psa.0020.B20		275154	89638	Psa.0043.O01		452319	219098	Psa.0714.D23		632703	143334	Psa.0703.I20		836375	61923	Psa.0465.K12		1087227	149797	Psa.0330.B17
95761	204720	Psa.0217.N08		275155	13779	Psa.0706.G01		452320	49312	Psa.0469.H17		632703	143335	Psa.0101.B08		836375	162901	Psa.0370.O06		1087227	160083	Psa.0420.G18
95761	209736	Psa.0305.M03		275155	13780	Psa.0047.E18		452320	49313	Psa.0136.F15		632703	143336	Psa.0436.G02		836376	43027	Psa.0375.E08		1087228	26601	Psa.0532.H17
95761	209737	Psa.0028.M17		275155	13781	Psa.0762.I10		452320	56459	Psa.0219.I12		632703	168010	Psa.0422.O13		836376	43028	Psa.0141.J03		1087228	26602	Psa.0705.I16
95762	7241	Psa.0510.A11		275155	13782	Psa.0742.M11		452320	80192	Psa.0152.N10		632703	178012	Psa.0735.M06		836376	106312	Psa.0622.F02		1087228	26605	Psa.0443.K02
95762	7242	Psa.0734.A04		275155	13784	Psa.0308.H03		452320	118609	Psa.0378.F13		632704	86562	Psa.0432.D20		836377	70774	Psa.0147.M17		1087228	26607	Psa.0252.P06
95762	7245	Psa.0539.H09		275155	13785	Psa.0061.B19		452320	172095	Psa.0757.J14		632704	98496	Psa.0102.H09		836377	72321	Psa.0478.M10		1087228	26611	Psa.0453.M02
95762	7247	Psa.0540.E21		275155	93466	Psa.0208.N11		452320	180710	Psa.0065.L14		632704	98497	Psa.0411.M20		836377	79647	Psa.0413.H21		1087229	43935	Psa.0439.M01
95763	116498	Psa.0728.J06		275155	93469	Psa.0231.O13		452320	180711	Psa.0697.C15		632704	113739	Psa.0695.A14		836377	165177	Psa.0367.E24		1087229	71875	Psa.0407.N22
95763	116499	Psa.0149.B06		275155	93470	Psa.0175.K15		452320	180713	Psa.0411.L14		632704	113740	Psa.0263.J17		836377	165178	Psa.0632.P04		1087229	71876	Psa.0323.I01
95763	116501	Psa.0643.E11		275155	93471	Psa.0517.A18		452320	219098	Psa.0714.D23		632704	113742	Psa.0282.G13		836377	174219	Psa.0683.A04		1087229	71878	Psa.0708.J04
95763	204201	Psa.0629.I17		275155	93472	Psa.0616.M10		452321	105092	Psa.0241.P04		632705	54019	Psa.0407.A08		836377	174220	Psa.0293.O07		1087229	133396	Psa.0613.A09
95763	211352	Psa.0440.H16		275155	93473	Psa.0716.D10		452321	105093	Psa.0067.O23		632705	54020	Psa.0600.A11		836377	174221	Psa.0574.M07		1087230	116707	Psa.0623.G09
95763	211353	Psa.0739.A16		275156	46610	Psa.0690.E13		452321	105094	Psa.0631.M11		632705	115573	Psa.0099.G14		836378	149538	Psa.0317.M21		1087230	116708	Psa.0250.P21
95763	211354	Psa.0709.B07		275156	46611	Psa.0677.J19		452321	105095	Psa.0496.B18		632706	185191	Psa.0221.F08		836378	181558	Psa.0147.I12		1087231	31112	Psa.0374.G22
95764	24126	Psa.0278.D22		275157	80643	Psa.0296.G12		452321	105096	Psa.0304.J16		632706	210505	Psa.0129.H03		836378	181559	Psa.0265.P04		1087231	76422	Psa.0248.H04
95764	24131	Psa.0254.J20		275157	80644	Psa.0089.P05		452321	105098	Psa.0681.I19		632706	210506	Psa.0750.N18		836378	198812	Psa.0432.F05		1087231	81785	Psa.0349.M17
95764	44796	Psa.0393.O05		275157	80645	Psa.0046.L24		452321	105099	Psa.0472.D18		632706	218145	Psa.0103.E03		836379	35674	Psa.0147.E23		1087231	93835	Psa.0639.K20
95764	61531	Psa.0756.M19		275157	80648	Psa.0667.M17		452321	105101	Psa.0205.G05		632708	17651	Psa.0263.J13		836379	35675	Psa.0341.O18		1087231	174246	Psa.0691.G23
95764	61532	Psa.0310.A22		275157	116261	Psa.0157.C20		452321	105102	Psa.0099.D05		632708	17652	Psa.0477.G06		836379	35677	Psa.0160.A15		1087231	184873	Psa.0583.E09
95764	61533	Psa.0712.N01		275157	154180	Psa.0733.H07		452321	105103	Psa.0752.O08		632708	17653	Psa.0722.N18		836380	7622	Psa.0638.C05		1087232	117094	Psa.0278.I23
95764	61534	Psa.0019.H14		275157	180859	Psa.0497.L09		452321	122621	Psa.0445.D01		632708	72726	Psa.0759.N08		836380	7624	Psa.0475.E17		1087232	117095	Psa.0659.B03
95764	145134	Psa.0365.I13		275157	200123	Psa.0093.N10		452321	122622	Psa.0376.A03		632708	72727	Psa.0224.J17		836380	7625	Psa.0146.N24		1087232	117096	Psa.0704.B06
95764	162425	Psa.0762.K04		275158	46582	Psa.0684.K09		452321	122624	Psa.0647.N21		632708	89225	Psa.0626.M03		836380	7626	Psa.0719.A06		1087232	117098	Psa.0666.L01
95764	162426	Psa.0701.D17		275158	46583	Psa.0698.A09		452321	163394	Psa.0700.K13		632708	91561	Psa.0244.A19		836380	93692	Psa.0478.J17		1087232	130080	Psa.0248.J04
95764	213190	Psa.0482.C23		275158	46584	Psa.0434.P11		452321	163395	Psa.0545.B02		632708	93163	Psa.0683.L10		836380	178800	Psa.0374.L10		1087232	130081	Psa.0658.F04
95764	216928	Psa.0127.A09		275158	46585	Psa.0729.H05		452321	163397	Psa.0296.M04		632708	115864	Psa.0105.N11		836380	212045	Psa.0650.K15		1087232	130082	Psa.0458.J07
95765	97771	Psa.0177.M09		275158	46586	Psa.0344.A10		452321	163398	Psa.0213.N08		632708	115865	Psa.0334.H01		836381	34810	Psa.0173.D04		1087232	130083	Psa.0389.I06
95765	97772	Psa.0325.I03		275158	46587	Psa.0689.G03		452322	37367	Psa.0502.I12		632708	178806	Psa.0537.D23		836381	34811	Psa.0477.M02		1087232	130084	Psa.0736.F15
95765	97773	Psa.0115.J04		275158	75863	Psa.0047.N10		452322	37373	Psa.0660.G06		632709	132499	Psa.0113.L09		836381	149202	Psa.0249.H11		1087232	130085	Psa.0645.C18
95765	174257	Psa.0221.G02		275159	104736	Psa.0427.P10		452322	37374	Psa.0270.O02		632709	154278	Psa.0764.K11		836381	149203	Psa.0162.K01		1087233	23773	Psa.0299.O04
95765	174259	Psa.0659.D09		275159	127247	Psa.0655.B05		452322	82706	Psa.0363.G03		632709	154279	Psa.0487.O22		836381	149204	Psa.0223.G14		1087233	23774	Psa.0356.A04
95765	178518	Psa.0079.N14		275159	127248	Psa.0046.P17		452322	82709	Psa.0367.G08		632709	154280	Psa.0563.C08		836381	149205	Psa.0391.M23		1087233	23775	Psa.0246.C13
95765	193273	Psa.0545.M12		275159	127249	Psa.0373.O09		452322	201001	Psa.0069.M01		632709	154281	Psa.0103.P12		836381	149206	Psa.0473.F02		1087236	123155	Psa.0246.I09
95766	122512	Psa.0489.K22		275159	127250	Psa.0067.J15		452323	37367	Psa.0502.I12		632710	40390	Psa.0255.N24		836381	198215	Psa.0655.E11		1087236	161923	Psa.0415.D11
95766	122513	Psa.0201.N05		275159	127251	Psa.0384.M04		452323	37368	Psa.0393.E23		632710	40394	Psa.0407.B23		836382	134136	Psa.0143.J10		1087237	18492	Psa.0267.I23
95766	122516	Psa.0593.L11		275160	198683	Psa.0407.H18		452323	37372	Psa.0253.G05		632710	59591	Psa.0275.O05		836382	134138	Psa.0505.G10		1087238	29004	Psa.0248.M24
95766	131839	Psa.0551.A12		275160	198684	Psa.0109.H04		452323	37373	Psa.0660.G06		632710	59593	Psa.0101.K17		836382	134139	Psa.0330.L17		1087238	78454	Psa.0562.D03
