## Supplemental Table 2 for "Development of a sequence-based reference physical map of pea (*Pisum sativum* L.)" (part 90 of 173)

### Sheet: tags_on_bacs (continued)
Tag ID	Bac No.	Bac ID		Tag ID	Bac No.	Bac ID		Tag ID	Bac No.	Bac ID		Tag ID	Bac No.	Bac ID		Tag ID	Bac No.	Bac ID		Tag ID	Bac No.	Bac ID		Tag ID	Bac No.	Bac ID
95766	179150	Psa.0715.B06		275160	198685	Psa.0487.E13		452323	37374	Psa.0270.O02		632710	59594	Psa.0367.F14		836382	144516	Psa.0237.K01		1087238	81363	Psa.0483.M13
95766	179151	Psa.0224.F23		275160	198686	Psa.0743.J04		452323	201001	Psa.0069.M01		632711	128146	Psa.0195.E09		836382	144517	Psa.0520.D17		1087238	183915	Psa.0719.A05
95766	179152	Psa.0457.P21		275160	198687	Psa.0508.M19		452324	75646	Psa.0301.L12		632711	128147	Psa.0487.D10		836383	134136	Psa.0143.J10		1087239	2564	Psa.0743.F22
95766	179153	Psa.0725.G18		275160	198688	Psa.0044.B09		452324	75647	Psa.0212.B23		632711	128149	Psa.0330.H17		836383	134138	Psa.0505.G10		1087239	2565	Psa.0305.L21
95766	205804	Psa.0538.H19		275160	213376	Psa.0738.J14		452324	75648	Psa.0565.M22		632711	176236	Psa.0639.K01		836383	144516	Psa.0237.K01		1087239	2567	Psa.0413.M03
95766	205805	Psa.0018.F23		275161	98538	Psa.0048.N13		452324	75649	Psa.0653.O05		632711	190778	Psa.0590.K21		836383	144517	Psa.0520.D17		1087240	69340	Psa.0247.P09
95767	17699	Psa.0535.J18		275161	118049	Psa.0480.M16		452324	75650	Psa.0559.I03		632712	14068	Psa.0422.C23		836384	59546	Psa.0143.E14		1087240	69341	Psa.0459.L12
95767	97850	Psa.0181.G08		275162	30067	Psa.0489.M06		452324	75651	Psa.0669.M12		632712	14069	Psa.0239.M08		836384	110871	Psa.0381.P22		1087240	192080	Psa.0672.M06
95767	97851	Psa.0139.H09		275162	30068	Psa.0262.D19		452324	75652	Psa.0632.A11		632712	14070	Psa.0213.A07		836384	177668	Psa.0158.D18		1087241	11214	Psa.0302.H17
95767	99841	Psa.0368.B14		275162	30069	Psa.0448.B01		452324	75653	Psa.0421.O14		632712	59272	Psa.0286.C01		836384	200652	Psa.0192.K17		1087241	11215	Psa.0249.N04
95767	139548	Psa.0147.P21		275162	30070	Psa.0422.N15		452325	6434	Psa.0398.O05		632713	42072	Psa.0674.O23		836385	10289	Psa.0167.N02		1087241	11216	Psa.0709.G06
95767	145079	Psa.0527.F10		275162	92730	Psa.0642.O21		452325	6435	Psa.0153.I19		632713	42074	Psa.0517.H22		836385	10290	Psa.0221.H10		1087241	107667	Psa.0515.K12
95767	145080	Psa.0226.O22		275162	147958	Psa.0044.A10		452325	49474	Psa.0534.M08		632713	42075	Psa.0605.K13		836385	125997	Psa.0226.M09		1087241	107668	Psa.0609.O22
95767	145081	Psa.0375.E07		275162	147960	Psa.0149.E08		452325	60765	Psa.0470.O24		632713	42076	Psa.0509.G15		836385	144629	Psa.0595.O10		1087241	107669	Psa.0334.H21
95767	145082	Psa.0092.C16		275162	147962	Psa.0363.M13		452325	60766	Psa.0544.D23		632713	85524	Psa.0100.O11		836385	144630	Psa.0141.F24		1087242	50343	Psa.0652.P16
95767	145083	Psa.0604.D06		275162	167070	Psa.0519.C17		452325	60767	Psa.0402.L24		632714	13460	Psa.0104.B06		836385	144631	Psa.0505.A11		1087242	50344	Psa.0545.G13
95767	156460	Psa.0218.A05		275162	167071	Psa.0285.H22		452325	60768	Psa.0709.F05		632714	138894	Psa.0689.L19		836386	109589	Psa.0736.F10		1087242	50345	Psa.0350.L03
95767	156462	Psa.0549.K13		275163	47415	Psa.0693.O22		452325	60769	Psa.0329.O11		632715	78680	Psa.0383.D07		836386	109590	Psa.0145.E13		1087242	50346	Psa.0455.B13
95767	156463	Psa.0715.O21		275163	47416	Psa.0577.C13		452325	60770	Psa.0121.C01		632715	78681	Psa.0281.A23		836386	109591	Psa.0282.K14		1087242	50349	Psa.0402.N22
95767	156464	Psa.0629.I07		275163	47417	Psa.0705.E02		452325	60772	Psa.0432.I02		632715	78682	Psa.0101.H18		836386	109592	Psa.0338.M17		1087242	58961	Psa.0702.M05
95767	156465	Psa.0545.D21		275163	48919	Psa.0622.E12		452325	60773	Psa.0070.N21		632715	78683	Psa.0529.K23		836386	151322	Psa.0767.M01		1087242	58962	Psa.0248.N07
95767	156466	Psa.0358.O21		275163	48920	Psa.0672.K21		452325	76519	Psa.0231.O19		632715	78684	Psa.0363.E16		836386	151323	Psa.0371.O21		1087243	191255	Psa.0338.G20
95767	156467	Psa.0173.D06		275163	48922	Psa.0471.A13		452325	76520	Psa.0746.A01		632715	78685	Psa.0612.L21		836386	151324	Psa.0723.N17		1087243	191256	Psa.0518.L04
95767	156469	Psa.0019.E09		275163	48923	Psa.0178.D05		452325	172964	Psa.0702.A13		632715	78686	Psa.0207.I13		836386	151325	Psa.0205.M12		1087244	65897	Psa.0473.K04
95767	191520	Psa.0661.K04		275163	51730	Psa.0267.P15		452326	17113	Psa.0522.K18		632715	78687	Psa.0491.F23		836386	151326	Psa.0421.N24		1087244	122902	Psa.0548.P15
95768	67690	Psa.0394.K14		275163	108295	Psa.0049.C04		452326	17114	Psa.0211.L16		632715	78688	Psa.0451.O14		836386	151327	Psa.0180.H17		1087244	143845	Psa.0495.F13
95768	67691	Psa.0472.A15		275164	5326	Psa.0049.K17		452326	64979	Psa.0065.B15		632715	78689	Psa.0559.H03		836386	194180	Psa.0362.E08		1087244	143846	Psa.0629.A05
95768	67692	Psa.0380.C18		275164	24768	Psa.0729.D21		452327	148	Psa.0065.E01		632715	93373	Psa.0320.G08		836387	43843	Psa.0628.P04		1087244	143849	Psa.0371.C03
95768	67693	Psa.0033.I02		275164	24769	Psa.0558.C14		452327	53573	Psa.0211.J10		632716	75512	Psa.0502.F23		836387	43844	Psa.0546.E23		1087244	143850	Psa.0246.I21
95768	70379	Psa.0488.D24		275165	30875	Psa.0413.A01		452327	138844	Psa.0260.M17		632716	75516	Psa.0668.H17		836387	101069	Psa.0473.J14		1087245	164495	Psa.0643.L24
95768	70381	Psa.0677.P21		275165	30876	Psa.0461.C08		452327	138845	Psa.0625.O04		632716	130379	Psa.0718.P18		836387	101070	Psa.0440.B18		1087245	164496	Psa.0250.K06
95769	5989	Psa.0727.K10		275165	30877	Psa.0710.N05		452328	106708	Psa.0065.B17		632716	130380	Psa.0379.C04		836389	116726	Psa.0418.D13		1087246	161440	Psa.0535.M03
95769	24969	Psa.0223.H08		275165	30878	Psa.0463.H22		452328	113054	Psa.0531.L07		632718	52189	Psa.0408.I15		836389	116728	Psa.0697.P08		1087246	161441	Psa.0405.F23
95769	24970	Psa.0493.L12		275165	30879	Psa.0049.B23		452328	113055	Psa.0104.C13		632718	52190	Psa.0377.O14		836390	19077	Psa.0141.B09		1087246	161442	Psa.0248.L01
95769	24971	Psa.0043.C21		275165	30880	Psa.0738.O02		452328	172045	Psa.0273.O19		632718	67054	Psa.0392.D19		836390	19078	Psa.0284.N21		1087246	216054	Psa.0460.P01
95769	46083	Psa.0131.K13		275165	102610	Psa.0336.M12		452328	172046	Psa.0086.H03		632718	67055	Psa.0429.O13		836391	83095	Psa.0417.J19		1087247	45853	Psa.0451.N01
95769	46085	Psa.0368.K16		275166	137208	Psa.0663.O16		452328	172047	Psa.0764.D02		632718	77119	Psa.0102.J02		836391	83096	Psa.0191.F16		1087247	67910	Psa.0471.N02
95769	46088	Psa.0360.N06		275166	146420	Psa.0045.B15		452328	172048	Psa.0686.P04		632718	77120	Psa.0459.I07		836391	83098	Psa.0652.D11		1087247	67912	Psa.0604.E10
95769	46089	Psa.0388.J24		275166	146422	Psa.0451.I03		452328	172049	Psa.0210.D02		632718	165321	Psa.0557.G18		836391	83099	Psa.0142.C23		1087247	197978	Psa.0246.F20
95769	46090	Psa.0092.J16		275166	175780	Psa.0112.C13		452329	13154	Psa.0422.F14		632718	165322	Psa.0120.I09		836391	178371	Psa.0511.J16		1087249	180086	Psa.0246.A09
95769	46091	Psa.0076.O08		275166	176050	Psa.0104.D22		452329	13155	Psa.0605.O15		632718	166514	Psa.0302.P17		836392	58696	Psa.0597.A17		1087250	13655	Psa.0658.E05
95769	64174	Psa.0437.B24		275167	27750	Psa.0416.J22		452329	13156	Psa.0245.G23		632718	166964	Psa.0503.O16		836392	58700	Psa.0532.A05		1087250	13656	Psa.0489.A19
95769	102709	Psa.0184.F22		275167	27751	Psa.0454.K01		452329	13157	Psa.0583.B12		632718	166965	Psa.0132.F01		836392	67800	Psa.0432.E11		1087250	13658	Psa.0247.D06
95769	102710	Psa.0757.O14		275167	27752	Psa.0184.A22		452329	13158	Psa.0068.J08		632718	179997	Psa.0118.A01		836392	67801	Psa.0311.P16		1087250	13659	Psa.0440.E19
95769	102711	Psa.0083.B20		275167	27753	Psa.0128.B12		452329	13160	Psa.0726.C07		632718	210242	Psa.0544.F01		836392	74373	Psa.0585.I13		1087250	13660	Psa.0351.N01
95770	6153	Psa.0081.I05		275167	27754	Psa.0392.A17		452329	13161	Psa.0689.J15		632718	210243	Psa.0481.M05		836394	71025	Psa.0418.B07		1087250	73833	Psa.0607.K09
95770	26370	Psa.0706.C02		275167	27755	Psa.0049.G10		452329	13162	Psa.0648.P14		632719	124241	Psa.0545.P20		836394	71026	Psa.0334.G04		1087250	73836	Psa.0452.F20
95770	26371	Psa.0570.E08		275168	150167	Psa.0044.F04		452329	13163	Psa.0472.J14		632719	124243	Psa.0595.I12		836394	71027	Psa.0143.M05		1087252	65638	Psa.0531.L03
95770	26372	Psa.0433.N24		275168	150168	Psa.0630.I20		452329	13164	Psa.0377.I15		632719	142270	Psa.0228.I07		836394	114596	Psa.0756.N03		1087252	65639	Psa.0248.O07
95770	26373	Psa.0346.E19		275168	150169	Psa.0051.A20		452329	13166	Psa.0634.N23		632719	180238	Psa.0699.I18		836394	114597	Psa.0392.D05		1087252	65640	Psa.0320.L07
95770	121840	Psa.0490.F21		275168	150170	Psa.0694.F10		452329	183188	Psa.0319.C15		632719	180239	Psa.0166.E04		836394	114599	Psa.0175.L06		1087252	113088	Psa.0506.K09
95770	125377	Psa.0598.B19		275168	173805	Psa.0529.M11		452330	29013	Psa.0449.C14		632719	180240	Psa.0103.C11		836394	114600	Psa.0723.O13		1087253	68966	Psa.0247.E01
95770	125378	Psa.0128.H15		275169	128980	Psa.0748.O12		452330	29014	Psa.0125.H21		632719	180241	Psa.0618.F21		836395	66060	Psa.0238.L17		1087253	68967	Psa.0410.I10
95770	125379	Psa.0725.K21		275169	128981	Psa.0645.C01		452330	29015	Psa.0319.M10		632720	113201	Psa.0623.M01		836395	101234	Psa.0143.E06		1087253	68968	Psa.0569.H03
95770	125380	Psa.0586.J08		275169	128983	Psa.0342.A03		452330	29016	Psa.0082.N01		632720	113203	Psa.0168.J14		836395	101235	Psa.0691.C20		1087253	192026	Psa.0374.P18
95770	125381	Psa.0714.A12		275169	149802	Psa.0444.D05		452330	114093	Psa.0702.H20		632720	192194	Psa.0103.I02		836395	103120	Psa.0354.G15		1087254	47937	Psa.0264.A09
95770	125382	Psa.0448.M22		275169	149804	Psa.0561.G24		452330	114094	Psa.0361.O21		632721	40114	Psa.0435.J06		836395	124730	Psa.0618.F18		1087254	100361	Psa.0596.C08
95770	125383	Psa.0414.P08		275169	149805	Psa.0049.H17		452330	114095	Psa.0064.P14		632721	60783	Psa.0314.B03		836395	124731	Psa.0193.M07		1087254	100364	Psa.0249.O15
95770	125384	Psa.0020.I18		275169	194193	Psa.0230.G04		452330	136804	Psa.0307.J02		632721	72664	Psa.0505.I02		836395	125631	Psa.0273.G20		1087254	196339	Psa.0569.O01
95770	125385	Psa.0261.L08		275169	216932	Psa.0138.E16		452330	209622	Psa.0555.F23		632721	72665	Psa.0100.M04		836395	141999	Psa.0432.E04		1087257	8796	Psa.0252.G07
95770	125386	Psa.0652.M22		275170	43845	Psa.0476.J23		452331	107167	Psa.0069.I21		632722	51912	Psa.0103.D05		836396	128897	Psa.0244.A17		1087257	8797	Psa.0411.P04
95770	216464	Psa.0057.C04		275170	43846	Psa.0694.O24		452331	107170	Psa.0129.E10		632722	51913	Psa.0670.H12		836396	128898	Psa.0221.D19		1087257	69578	Psa.0405.N22
95771	34018	Psa.0253.E15		275170	43848	Psa.0047.A14		452331	116167	Psa.0245.A15		632722	51914	Psa.0610.B22		836396	128899	Psa.0262.K17		1087259	51862	Psa.0564.N04
95771	34019	Psa.0768.P22		275170	43849	Psa.0106.K14		452331	158981	Psa.0595.G19		632722	51915	Psa.0731.F12		836396	128900	Psa.0142.D06		1087259	51870	Psa.0529.I10
95771	44969	Psa.0063.P14		275170	43850	Psa.0442.K23		452333	133413	Psa.0124.H11		632722	51916	Psa.0596.J17		836396	163684	Psa.0173.N08		1087259	55270	Psa.0252.F17
95771	146270	Psa.0733.B16		275170	138190	Psa.0483.I06		452333	133414	Psa.0251.K17		632722	51918	Psa.0375.N16		836396	193863	Psa.0710.L06		1087259	55271	Psa.0493.C07
95772	10509	Psa.0714.I02		275170	138191	Psa.0280.P02		452333	195651	Psa.0683.F07		632722	92674	Psa.0487.J02		836396	193864	Psa.0757.L24		1087259	55272	Psa.0737.G18
95772	51654	Psa.0169.F22		275172	1043	Psa.0097.L08		452333	195652	Psa.0225.A14		632723	29848	Psa.0109.I08		836396	207140	Psa.0509.J20		1087259	55273	Psa.0556.I08
95772	51655	Psa.0347.L22		275172	1044	Psa.0553.C14		452333	195653	Psa.0487.B16		632723	29850	Psa.0554.N19		836396	207141	Psa.0622.L13		1087259	154167	Psa.0344.C03
95772	51656	Psa.0368.C24		275172	8635	Psa.0045.A20		452333	195654	Psa.0575.K03		632723	29852	Psa.0497.J02		836397	26836	Psa.0314.I01		1087260	84395	Psa.0597.J14
95772	51657	Psa.0717.L05		275172	102107	Psa.0127.K01		452333	195656	Psa.0722.P19		632723	29855	Psa.0436.E22		836397	26837	Psa.0195.J01		1087260	84397	Psa.0504.M10
95772	51658	Psa.0301.C03		275172	102108	Psa.0431.N17		452333	195657	Psa.0619.F23		632723	158984	Psa.0703.E04		836397	26840	Psa.0283.L13		1087260	141028	Psa.0442.M10
95772	51660	Psa.0390.D20		275172	104492	Psa.0661.C24		452333	206619	Psa.0365.H10		632724	92768	Psa.0103.J17		836397	26841	Psa.0612.J12		1087260	141030	Psa.0246.F23
95772	51661	Psa.0021.P09		275172	104497	Psa.0278.H09		452333	209452	Psa.0068.L15		632724	92769	Psa.0121.B08		836397	39741	Psa.0211.H09		1087260	141033	Psa.0665.I02
95772	211310	Psa.0421.B17		275172	104500	Psa.0264.A06		452333	215636	Psa.0644.L24		632724	92770	Psa.0704.E12		836397	39742	Psa.0757.J16		1087261	86922	Psa.0450.H12
95772	214072	Psa.0405.G02		275172	156013	Psa.0303.A14		452333	215637	Psa.0376.J12		632724	117801	Psa.0234.G16		836397	39743	Psa.0147.H11		1087261	86923	Psa.0594.E02
95773	35659	Psa.0062.B19		275172	156758	Psa.0225.L11		452334	14365	Psa.0197.M17		632724	117803	Psa.0128.E13		836397	39744	Psa.0528.I07		1087261	86924	Psa.0681.L22
95773	170366	Psa.0643.G12		275172	156761	Psa.0576.F09		452334	42416	Psa.0141.B01		632724	172874	Psa.0119.M17		836397	39745	Psa.0188.C21		1087261	111655	Psa.0635.G24
95773	170367	Psa.0325.I01		275172	216158	Psa.0424.O19		452334	42422	Psa.0485.J13		632724	191044	Psa.0228.A06		836397	39746	Psa.0149.O06		1087261	111656	Psa.0487.A03
95773	170368	Psa.0018.G19		275173	176280	Psa.0406.D24		452334	65260	Psa.0693.P16		632725	50661	Psa.0102.B02		836397	39747	Psa.0452.D17		1087261	111658	Psa.0251.O11
95773	170369	Psa.0410.K16		275173	184315	Psa.0047.J01		452334	65261	Psa.0505.P06		632725	207744	Psa.0575.N19		836398	21435	Psa.0141.H14		1087263	37077	Psa.0527.F21
95773	170370	Psa.0045.P24		275174	10852	Psa.0046.P14		452334	85425	Psa.0065.C11		632726	28175	Psa.0445.O06		836398	21436	Psa.0293.A12		1087263	37081	Psa.0258.F01
95773	170371	Psa.0123.G17		275174	10853	Psa.0654.E24		452334	131764	Psa.0071.N12		632726	60128	Psa.0254.F02		836398	21437	Psa.0273.H18		1087263	37082	Psa.0277.G13
95773	170372	Psa.0576.N03		275175	9790	Psa.0507.D06		452334	136755	Psa.0703.B01		632726	60129	Psa.0633.P06		836398	21438	Psa.0668.D15		1087263	166919	Psa.0252.E14
95773	170373	Psa.0457.D04		275175	29430	Psa.0044.O16		452334	136756	Psa.0168.O20		632726	60131	Psa.0138.J02		836399	15705	Psa.0145.L10		1087267	13274	Psa.0492.H24
95773	170374	Psa.0277.O22		275175	29434	Psa.0308.F10		452334	136757	Psa.0123.N12		632726	60134	Psa.0391.F20		836399	15706	Psa.0605.G02		1087267	13277	Psa.0709.K03
95774	38343	Psa.0334.C11		275175	96946	Psa.0703.J15		452334	144684	Psa.0156.C13		632726	60136	Psa.0706.I19		836399	15707	Psa.0443.C06		1087267	13278	Psa.0252.E13
95774	38344	Psa.0670.E10		275176	869	Psa.0664.E13		452334	160736	Psa.0258.H06		632726	60138	Psa.0458.O05		836399	15708	Psa.0244.H18		1087268	38410	Psa.0356.D10
95774	38346	Psa.0565.I14		275176	66024	Psa.0641.O05		452334	160737	Psa.0282.J03		632726	129154	Psa.0404.B22		836400	7813	Psa.0144.I16		1087268	121072	Psa.0246.K09
95774	70586	Psa.0417.H05		275176	66027	Psa.0297.N24		452334	160739	Psa.0129.N24		632726	160321	Psa.0100.P09		836400	174404	Psa.0666.K22		1087268	206406	Psa.0403.J10
95774	70587	Psa.0533.N02		275176	185997	Psa.0513.E07		452334	161983	Psa.0660.C15		632726	160323	Psa.0310.E03		836400	174406	Psa.0551.K22		1087269	8908	Psa.0487.D23
95774	70588	Psa.0713.M10		275176	213722	Psa.0044.F11		452334	181196	Psa.0523.B24		632726	160324	Psa.0649.C10		836400	174407	Psa.0338.G05		1087269	38246	Psa.0589.E04
95774	195762	Psa.0020.G11		275176	213723	Psa.0703.K21		452334	205013	Psa.0536.A09		632726	160325	Psa.0690.C03		836401	29598	Psa.0225.H15		1087269	38247	Psa.0324.K01
95775	104095	Psa.0761.D03		275177	148553	Psa.0614.M02		452335	42331	Psa.0371.M21		632727	9878	Psa.0455.G02		836401	104106	Psa.0210.G20		1087269	62896	Psa.0344.P18
95775	104096	Psa.0431.L12		275177	148555	Psa.0283.L10		452335	42332	Psa.0403.K24		632727	9880	Psa.0261.C04		836401	104108	Psa.0694.H20		1087269	62897	Psa.0380.M19
95775	104097	Psa.0229.G10		275177	148556	Psa.0043.K21		452335	42333	Psa.0068.D16		632727	9882	Psa.0501.H24		836402	94074	Psa.0179.M08		1087269	76830	Psa.0247.P07
95775	104099	Psa.0400.K13		275177	148557	Psa.0359.K10		452335	42334	Psa.0280.I11		632727	9884	Psa.0624.P19		836402	94075	Psa.0347.J18		1087269	76832	Psa.0714.M19
95775	104100	Psa.0362.P22		275177	148558	Psa.0443.M02		452335	42335	Psa.0535.P24		632727	43190	Psa.0122.P15		836402	94076	Psa.0369.C11		1087271	54258	Psa.0688.A19
95775	214156	Psa.0255.M14		275178	8426	Psa.0065.H10		452335	136019	Psa.0167.B14		632727	43192	Psa.0510.O24		836402	94077	Psa.0141.C13		1087271	56626	Psa.0247.H14
95776	107064	Psa.0625.I04		275178	8427	Psa.0743.D01		452336	109795	Psa.0240.P13		632727	132069	Psa.0099.I12		836402	208875	Psa.0687.D16		1087272	38003	Psa.0250.E18
95776	107065	Psa.0291.N16		275178	8428	Psa.0726.A08		452336	143908	Psa.0491.L18		632727	132070	Psa.0710.G06		836402	208876	Psa.0562.J02		1087272	38004	Psa.0738.I02
95776	107066	Psa.0258.L06		275178	47861	Psa.0591.D17		452336	143909	Psa.0200.C10		632727	162115	Psa.0344.F06		836403	47168	Psa.0602.C11		1087272	38005	Psa.0456.N22
95776	107067	Psa.0435.D22		275178	47863	Psa.0354.J14		452336	167018	Psa.0626.E03		632728	87163	Psa.0615.K20		836403	47169	Psa.0150.A12		1087272	38008	Psa.0271.J23
95776	107068	Psa.0751.E23		275178	86487	Psa.0444.N04		452336	167019	Psa.0132.B24		632728	100237	Psa.0218.A16		836403	47170	Psa.0702.P01		1087272	38009	Psa.0438.M03
95776	172252	Psa.0370.M15		275178	86488	Psa.0739.I13		452336	167020	Psa.0065.E14		632728	103642	Psa.0449.G04		836403	125743	Psa.0142.H24		1087273	11346	Psa.0369.N12
95777	20390	Psa.0688.D20		275178	86490	Psa.0472.A21		452336	188832	Psa.0139.D09		632728	103643	Psa.0174.F01		836404	78270	Psa.0269.A05		1087273	11347	Psa.0752.K20
95777	20391	Psa.0314.C19		275178	86491	Psa.0458.H23		452336	188833	Psa.0523.K14		632728	103644	Psa.0607.P02		836404	93673	Psa.0196.I17		1087273	33497	Psa.0765.N20
95777	31545	Psa.0541.C09		275178	116911	Psa.0071.M17		452337	69841	Psa.0223.B20		632728	120856	Psa.0770.D02		836404	93674	Psa.0144.F21		1087273	33498	Psa.0411.N01
95777	31546	Psa.0600.A22		275178	116912	Psa.0149.F20		452337	69842	Psa.0341.K07		632728	120857	Psa.0311.J07		836404	93675	Psa.0497.N10		1087273	33499	Psa.0250.K10
95777	31547	Psa.0394.C15		275178	116913	Psa.0716.M08		452337	69844	Psa.0436.N14		632728	120858	Psa.0100.A17		836404	93676	Psa.0241.B04		1087274	22886	Psa.0455.M03
95777	31548	Psa.0570.O06		275178	116914	Psa.0054.P04		452337	69845	Psa.0094.P23		632728	124080	Psa.0704.F15		836404	96305	Psa.0561.C18		1087274	137854	Psa.0246.P10
95777	115892	Psa.0469.A24		275179	93583	Psa.0163.P10		452337	69846	Psa.0068.G13		632728	124081	Psa.0406.B20		836404	96306	Psa.0726.N06		1087274	137856	Psa.0303.C09
95777	115893	Psa.0295.B03		275179	98408	Psa.0251.E02		452337	69847	Psa.0201.P18		632729	56862	Psa.0438.D12		836404	96307	Psa.0184.N16		1087274	137858	Psa.0642.N22
95777	115895	Psa.0294.A03		275179	98409	Psa.0394.C22		452337	73570	Psa.0087.P19		632729	56864	Psa.0446.N11		836404	96308	Psa.0701.L20		1087275	70374	Psa.0249.C13
95777	115896	Psa.0384.F13		275179	119804	Psa.0049.B20		452337	109991	Psa.0148.G17		632729	166002	Psa.0147.J15		836404	96309	Psa.0150.J02		1087275	70375	Psa.0764.J08
95777	115897	Psa.0143.M16		275179	119805	Psa.0126.O24		452337	109992	Psa.0617.P08		632729	169944	Psa.0274.C24		836405	43031	Psa.0748.J23		1087275	70376	Psa.0298.F12
95777	150176	Psa.0342.O16		275180	150876	Psa.0266.G21		452339	83752	Psa.0244.M01		632729	187066	Psa.0122.K13		836405	43032	Psa.0494.N14		1087275	70377	Psa.0746.G09
95777	150181	Psa.0019.L20		275180	150877	Psa.0482.L23		452339	132388	Psa.0067.P07		632729	189226	Psa.0619.N17		836405	55241	Psa.0686.F02		1087275	70378	Psa.0674.K08
95778	54020	Psa.0600.A11		275180	150878	Psa.0048.K10		452339	132389	Psa.0387.E18		632729	190811	Psa.0176.A18		836405	55243	Psa.0753.F22		1087276	40241	Psa.0252.G19
95778	54025	Psa.0243.I03		275180	150880	Psa.0178.M13		452339	132390	Psa.0658.D04		632729	210347	Psa.0149.A22		836405	55244	Psa.0248.C24		1087276	40242	Psa.0605.H17
95778	98555	Psa.0289.C16		275180	178188	Psa.0661.D21		452339	132391	Psa.0659.H03		632729	210348	Psa.0413.L04		836405	55245	Psa.0692.A23		1087278	100482	Psa.0419.P23
95778	98556	Psa.0121.L17		275181	15287	Psa.0474.B17		452339	132392	Psa.0599.N17		632729	210349	Psa.0673.O10		836405	55246	Psa.0704.A23		1087278	100483	Psa.0250.I08
95778	98557	Psa.0696.N09		275181	47266	Psa.0297.F15		452339	132393	Psa.0634.O24		632729	213727	Psa.0666.O20		836406	63259	Psa.0471.K12		1087278	100484	Psa.0602.J10
95779	23756	Psa.0602.B19		275181	93708	Psa.0406.I17		452339	132394	Psa.0182.N19		632730	31490	Psa.0242.E16		836407	52037	Psa.0751.G05		1087278	100485	Psa.0580.D15
95779	23758	Psa.0324.H19		275181	93709	Psa.0494.J13		452339	143088	Psa.0141.K21		632730	67654	Psa.0418.N16		836407	52039	Psa.0621.M04		1087279	45940	Psa.0646.D24
95779	23764	Psa.0542.C20		275181	93710	Psa.0432.E23		452339	143089	Psa.0644.I15		632730	67655	Psa.0143.K16		836407	136911	Psa.0256.G20		1087279	45947	Psa.0712.G07
95779	58162	Psa.0200.D17		275181	114096	Psa.0242.K13		452339	143090	Psa.0159.C24		632730	67656	Psa.0099.C12		836407	136912	Psa.0659.G21		1087279	45949	Psa.0246.L02
95779	59672	Psa.0234.K24		275181	114574	Psa.0134.B16		452340	47864	Psa.0359.J24		632730	101066	Psa.0443.I17		836407	136913	Psa.0167.H11		1087279	45951	Psa.0378.I13
95779	59676	Psa.0241.F20		275181	114575	Psa.0550.D02		452340	96877	Psa.0225.C16		632730	140611	Psa.0374.A15		836407	136914	Psa.0204.G12		1087279	142702	Psa.0762.F09
95779	140334	Psa.0449.E01		275181	114576	Psa.0373.A04		452340	125972	Psa.0509.J07		632730	140612	Psa.0621.H08		836407	136915	Psa.0198.I24		1087279	144213	Psa.0403.N20
95779	143246	Psa.0333.A12		275183	14427	Psa.0294.N11		452340	160143	Psa.0067.N09		632731	14856	Psa.0103.I09		836407	136916	Psa.0346.P17		1087280	37292	Psa.0249.C15
95779	188265	Psa.0500.P13		275183	130477	Psa.0045.G06		452340	164179	Psa.0710.E20		632731	14857	Psa.0512.C10		836407	136917	Psa.0677.M05		1087280	37300	Psa.0414.I01
95779	192498	Psa.0076.P12		275184	29629	Psa.0527.H04		452340	170539	Psa.0611.C24		632731	14859	Psa.0534.K10		836407	136918	Psa.0147.L10		1087280	53663	Psa.0476.B07
95779	201702	Psa.0313.A11		275184	29630	Psa.0342.M21		452340	193543	Psa.0597.P20		632731	14860	Psa.0413.P04		836407	136919	Psa.0656.G20		1087280	170144	Psa.0627.P04
95779	204078	Psa.0641.I14		275184	29631	Psa.0078.A10		452340	193544	Psa.0556.G22		632731	14861	Psa.0531.J12		836407	136920	Psa.0341.D23		1087280	183749	Psa.0288.D20
95780	62547	Psa.0082.N24		275184	29632	Psa.0192.C05		452340	203872	Psa.0141.B11		632733	138774	Psa.0207.H07		836407	136921	Psa.0302.I19		1087280	188158	Psa.0262.I17
95780	62550	Psa.0539.C08		275184	29633	Psa.0135.L16		452341	92698	Psa.0138.K05		632733	138776	Psa.0336.C24		836407	136922	Psa.0292.C12		1087280	188159	Psa.0254.L09
95780	152506	Psa.0514.A10		275184	29634	Psa.0047.H09		452341	92700	Psa.0439.P23		632733	138777	Psa.0116.A01		836408	126424	Psa.0471.H21		1087280	193261	Psa.0360.B17
95780	163199	Psa.0179.C17		275184	29635	Psa.0074.A15		452341	92701	Psa.0279.C14		632733	138778	Psa.0099.A02		836408	126426	Psa.0195.N07		1087281	106193	Psa.0612.A22
95780	176840	Psa.0705.M09		275184	29637	Psa.0643.H13		452341	159185	Psa.0414.J05		632733	138779	Psa.0175.M19		836408	127689	Psa.0144.A23		1087281	154519	Psa.0687.M20
95780	176841	Psa.0122.P03		275184	29638	Psa.0286.K02		452341	159186	Psa.0067.E10		632733	138780	Psa.0351.P21		836408	127690	Psa.0346.K18		1087281	219106	Psa.0748.O01
95780	176844	Psa.0309.L09		275186	12687	Psa.0362.D06		452341	159187	Psa.0110.O08		632733	147923	Psa.0294.O07		836408	127691	Psa.0663.M16		1087281	219107	Psa.0759.P18
95780	176846	Psa.0244.A07		275186	12689	Psa.0315.P22		452341	159188	Psa.0226.L03		632733	158531	Psa.0556.N20		836408	127692	Psa.0537.J15		1087282	139869	Psa.0316.D05
95780	200770	Psa.0155.P19		275186	12690	Psa.0750.K08		452341	159189	Psa.0189.C08		632733	158532	Psa.0674.E08		836408	127693	Psa.0673.G08		1087282	139872	Psa.0246.N02
95781	36614	Psa.0469.N16		275186	12693	Psa.0151.I08		452341	170782	Psa.0639.H08		632733	158533	Psa.0647.M01		836409	108109	Psa.0701.E02		1087282	192907	Psa.0407.F10
95781	130080	Psa.0248.J04		275186	12695	Psa.0468.L06		452341	170783	Psa.0366.H19		632734	70812	Psa.0695.E10		836409	120817	Psa.0202.L17		1087282	192908	Psa.0690.E05
95781	130081	Psa.0658.F04		275186	90670	Psa.0692.P03		452341	189310	Psa.0333.A15		632734	70813	Psa.0663.J08		836409	120821	Psa.0420.N04		1087282	206191	Psa.0351.K12
95781	130083	Psa.0389.I06		275186	106999	Psa.0184.N10		452342	51382	Psa.0068.J16		632734	70814	Psa.0341.N23		836409	165017	Psa.0518.I24		1087283	30416	Psa.0355.F19
95781	155247	Psa.0509.A15		275186	162889	Psa.0410.O13		452342	51387	Psa.0171.L09		632734	70815	Psa.0136.I18		836409	165018	Psa.0147.A03		1087283	139869	Psa.0316.D05
95781	155248	Psa.0021.H12		275186	162890	Psa.0479.E09		452342	76937	Psa.0457.M12		632734	70816	Psa.0247.E02		836409	165019	Psa.0222.K19		1087283	139871	Psa.0705.H05
95781	155249	Psa.0661.O17		275186	162892	Psa.0674.M22		452342	76938	Psa.0201.J02		632734	70817	Psa.0513.D12		836409	165020	Psa.0336.F16		1087283	139872	Psa.0246.N02
95781	196290	Psa.0377.B06		275186	162893	Psa.0472.P06		452342	76939	Psa.0504.O11		632734	70819	Psa.0303.I04		836409	165021	Psa.0328.L23		1087284	112449	Psa.0472.B02
95781	196291	Psa.0238.D05		275186	162894	Psa.0737.N09		452342	211553	Psa.0702.P06		632734	83966	Psa.0168.B23		836409	207458	Psa.0560.A04		1087284	112450	Psa.0309.M16
95781	210047	Psa.0546.D01		275186	162895	Psa.0730.M15		452342	211554	Psa.0490.G24		632734	83967	Psa.0170.I21		836410	59210	Psa.0244.G06		1087284	118545	Psa.0262.L06
95781	210048	Psa.0406.E16		275186	162896	Psa.0137.N11		452342	211745	Psa.0713.A04		632734	83968	Psa.0426.H01		836410	86691	Psa.0232.J15		1087284	174060	Psa.0252.D24
95781	210050	Psa.0231.H01		275186	162897	Psa.0075.M12		452343	51382	Psa.0068.J16		632734	83969	Psa.0273.I16		836410	123810	Psa.0147.G13		1087285	154332	Psa.0251.I21
95781	210198	Psa.0322.O12		275186	190709	Psa.0063.O16		452343	51387	Psa.0171.L09		632734	83970	Psa.0478.K16		836410	135860	Psa.0736.M20		1087285	154333	Psa.0349.K11
95781	219449	Psa.0025.J05		275187	40524	Psa.0390.M03		452343	76938	Psa.0201.J02		632735	121570	Psa.0417.M24		836411	78349	Psa.0493.H20		1087285	154334	Psa.0296.O23
95782	73422	Psa.0362.P09		275187	40527	Psa.0715.G21		452343	211555	Psa.0120.I14		632735	121572	Psa.0265.P18		836411	78352	Psa.0763.B15		1087285	154335	Psa.0735.C02
95782	125787	Psa.0720.L18		275187	40528	Psa.0049.L11		452344	26536	Psa.0355.G03		632735	121573	Psa.0499.D23		836411	103313	Psa.0383.C24		1087285	154336	Psa.0447.M10
95782	178904	Psa.0020.G04		275187	91145	Psa.0507.K20		452344	26537	Psa.0138.K15		632735	146361	Psa.0700.M22		836411	161535	Psa.0348.L03		1087286	119649	Psa.0368.E05
95783	36473	Psa.0137.M07		275188	48962	Psa.0075.L18		452344	26541	Psa.0543.F06		632735	146363	Psa.0409.H12		836411	161536	Psa.0438.K23		1087286	119650	Psa.0334.A14
95783	36475	Psa.0502.B15		275188	48963	Psa.0046.M11		452344	159047	Psa.0424.O04		632735	146364	Psa.0103.D12		836411	161537	Psa.0369.G11		1087286	136230	Psa.0251.F15
95783	36476	Psa.0197.H06		275188	136742	Psa.0207.N23		452344	159048	Psa.0064.C13		632735	146365	Psa.0170.I18		836411	161538	Psa.0143.G20		1087286	136231	Psa.0482.C16
95783	67576	Psa.0637.M13		275189	26138	Psa.0644.C05		452344	183703	Psa.0333.K23		632735	146366	Psa.0636.K11		836411	161539	Psa.0362.N03		1087287	23106	Psa.0247.O23
95783	167865	Psa.0412.L07		275189	26139	Psa.0511.K12		452344	183706	Psa.0249.M03		632737	86562	Psa.0432.D20		836411	196615	Psa.0205.B03		1087287	86864	Psa.0355.A20
95783	167866	Psa.0045.N23		275189	26140	Psa.0603.A02		452344	211703	Psa.0206.C11		632737	98495	Psa.0403.A21		836412	53356	Psa.0280.N05		1087287	86866	Psa.0407.L14
95783	167867	Psa.0019.C21		275189	131955	Psa.0047.O05		452345	10424	Psa.0145.F06		632737	98496	Psa.0102.H09		836412	53357	Psa.0146.C23		1087287	201264	Psa.0564.J12
95784	6039	Psa.0734.P21		275189	131956	Psa.0323.I02		452345	10425	Psa.0067.C10		632737	98497	Psa.0411.M20		836413	34004	Psa.0707.G14		1087288	29697	Psa.0397.K20
95784	6040	Psa.0018.J06		275190	29630	Psa.0342.M21		452345	10426	Psa.0752.B13		632737	113742	Psa.0282.G13		836413	61063	Psa.0641.B22		1087288	29698	Psa.0279.P07
95784	6041	Psa.0178.L04		275190	29631	Psa.0078.A10		452345	10427	Psa.0333.J12		632739	92799	Psa.0101.I12		836413	63240	Psa.0232.P20		1087288	29699	Psa.0247.G11
95784	6042	Psa.0127.A16		275190	29632	Psa.0192.C05		452345	10428	Psa.0395.J04		632739	192876	Psa.0731.O05		836413	63241	Psa.0757.D18		1087288	29703	Psa.0661.A20
95784	20745	Psa.0697.B19		275190	29633	Psa.0135.L16		452346	88609	Psa.0331.H14		632740	6895	Psa.0541.N04		836413	63242	Psa.0208.H21		1087288	29705	Psa.0647.D12
95785	35120	Psa.0284.G16		275190	29634	Psa.0047.H09		452346	88610	Psa.0661.I10		632740	6896	Psa.0696.A01		836414	152839	Psa.0142.M20		1087289	174057	Psa.0249.P12
95785	35128	Psa.0198.J19		275190	29635	Psa.0074.A15		452346	88611	Psa.0487.H18		632740	118739	Psa.0418.M08		836414	179674	Psa.0629.H18		1087289	174059	Psa.0525.L12
95785	35130	Psa.0129.F18		275190	29636	Psa.0268.H08		452346	88612	Psa.0390.C06		632740	118740	Psa.0370.F06		836414	206839	Psa.0449.A14		1087290	90556	Psa.0265.H23
95785	69523	Psa.0436.M01		275190	29637	Psa.0643.H13		452346	101604	Psa.0272.E11		632740	122556	Psa.0513.N05		836415	36794	Psa.0724.O13		1087290	90559	Psa.0585.K11
95785	69524	Psa.0252.D11		275190	187323	Psa.0621.L20		452346	101605	Psa.0068.C09		632741	113077	Psa.0229.A10		836415	36795	Psa.0507.M12		1087290	90560	Psa.0289.C12
95785	158682	Psa.0642.C22		275190	218540	Psa.0177.K21		452347	80537	Psa.0348.H14		632741	113078	Psa.0574.B13		836415	36796	Psa.0210.J07		1087290	207567	Psa.0506.F01
95785	158683	Psa.0261.J13		275191	44208	Psa.0149.L11		452347	80538	Psa.0070.M19		632741	113080	Psa.0196.G21		836415	36797	Psa.0229.M23		1087291	8126	Psa.0392.K03
95785	219800	Psa.0021.P16		275191	78657	Psa.0646.I07		452347	80539	Psa.0447.A03		632741	113081	Psa.0140.P13		836415	36798	Psa.0143.A01		1087291	8127	Psa.0493.B16
95786	1821	Psa.0473.A21		275191	78658	Psa.0580.C15		452347	80540	Psa.0119.K18		632741	149550	Psa.0102.J13		836415	36799	Psa.0308.G08		1087291	8130	Psa.0730.A18
95786	1822	Psa.0457.L16		275191	78659	Psa.0160.H19		452347	133049	Psa.0238.J01		632741	149551	Psa.0699.D04		836415	36800	Psa.0240.I24		1087291	8131	Psa.0744.O13
95786	7842	Psa.0112.F01		275191	78660	Psa.0046.C19		452347	133050	Psa.0750.P11		632741	149552	Psa.0637.D14		836415	168217	Psa.0383.H22		1087291	8134	Psa.0251.L01
95786	25556	Psa.0345.N20		275191	78661	Psa.0611.P04		452347	133051	Psa.0717.M23		632741	149553	Psa.0419.K22		836416	199496	Psa.0544.M23		1087292	29730	Psa.0252.N12
95786	25557	Psa.0018.E01		275192	30067	Psa.0489.M06		452347	133052	Psa.0524.N11		632742	7243	Psa.0255.P13		836416	199498	Psa.0210.G10		1087292	175962	Psa.0396.B14
95786	76824	Psa.0250.F04		275192	30070	Psa.0422.N15		452347	218830	Psa.0379.E08		632742	7244	Psa.0124.G16		836416	199499	Psa.0583.B09		1087295	33958	Psa.0605.L04
95788	120207	Psa.0114.H04		275192	92729	Psa.0144.J09		452348	112968	Psa.0255.J15		632742	7246	Psa.0437.L12		836416	199500	Psa.0143.F06		1087295	33959	Psa.0246.G11
95788	120209	Psa.0606.D01		275192	92730	Psa.0642.O21		452348	112971	Psa.0430.E09		632742	115793	Psa.0159.G12		836416	199501	Psa.0528.I06		1087295	33960	Psa.0657.B21
95788	120210	Psa.0029.D04		275192	147958	Psa.0044.A10		452348	112973	Psa.0756.K10		632742	156826	Psa.0685.K12		836417	3079	Psa.0343.K02		1087295	33961	Psa.0374.O23
95788	144762	Psa.0368.D07		275192	147960	Psa.0149.E08		452348	195414	Psa.0366.O08		632743	44395	Psa.0405.M20		836417	3080	Psa.0629.C12		1087295	33963	Psa.0679.A05
95789	49366	Psa.0536.P02		275192	147962	Psa.0363.M13		452348	195415	Psa.0641.M10		632743	44396	Psa.0104.I03		836417	3083	Psa.0143.N14		1087295	33964	Psa.0694.J16
95789	76336	Psa.0436.J02		275192	167070	Psa.0519.C17		452348	199915	Psa.0665.L18		632743	44397	Psa.0242.C11		836417	62346	Psa.0334.C07		1087295	122378	Psa.0545.P24
95789	76337	Psa.0448.H11		275192	167071	Psa.0285.H22		452349	39681	Psa.0593.P07		632743	44401	Psa.0495.J09		836417	164506	Psa.0273.D12		1087295	122379	Psa.0370.F04
95789	110980	Psa.0021.N22		275193	109517	Psa.0220.A01		452349	39685	Psa.0684.B19		632743	102372	Psa.0524.B08		836417	186216	Psa.0242.H02		1087296	127488	Psa.0727.B06
95789	110982	Psa.0374.B17		275193	109518	Psa.0045.E14		452349	39687	Psa.0163.A18		632744	79931	Psa.0642.B19		836417	186217	Psa.0662.K21		1087296	127489	Psa.0664.I09
95789	118389	Psa.0193.G15		275193	109520	Psa.0335.C12		452349	39688	Psa.0584.M03		632744	79962	Psa.0712.K03		836418	67955	Psa.0144.F08		1087296	127492	Psa.0732.M18
95789	118394	Psa.0603.B24		275193	109521	Psa.0610.N16		452349	119812	Psa.0064.A16		632744	111600	Psa.0205.A17		836418	172221	Psa.0744.O11		1087296	127493	Psa.0512.N02
95789	166370	Psa.0705.M04		275193	109522	Psa.0297.A08		452350	2595	Psa.0637.N08		632744	144948	Psa.0141.G24		836418	172222	Psa.0701.L22		1087296	150650	Psa.0393.I11
95789	175290	Psa.0061.I17		275193	160946	Psa.0558.D14		452350	2596	Psa.0485.B24		632744	158864	Psa.0507.F06		836419	46590	Psa.0470.E10		1087296	187727	Psa.0554.O23
95791	44936	Psa.0253.H01		275194	7477	Psa.0696.F10		452350	2597	Psa.0441.K03		632744	181093	Psa.0726.M20		836419	67768	Psa.0142.L20		1087296	208098	Psa.0683.B14
95791	44937	Psa.0285.O20		275194	7482	Psa.0241.B24		452350	2598	Psa.0209.J02		632744	188707	Psa.0102.E09		836420	12248	Psa.0141.K09		1087297	125153	Psa.0250.D16
95791	44938	Psa.0115.E18		275194	132225	Psa.0049.B22		452350	2599	Psa.0470.O23		632745	58164	Psa.0102.A03		836420	12250	Psa.0269.F03		1087297	155741	Psa.0566.E03
95791	44940	Psa.0574.P09		275194	132226	Psa.0534.I05		452350	2600	Psa.0199.J13		632745	114619	Psa.0598.A16		836420	12252	Psa.0724.C13		1087298	81085	Psa.0620.B17
95791	44941	Psa.0296.N16		275195	73606	Psa.0247.E10		452350	2601	Psa.0322.D01		632745	114621	Psa.0679.B13		836420	12253	Psa.0443.M05		1087298	81089	Psa.0529.N11
95791	44942	Psa.0240.D10		275195	73607	Psa.0493.L21		452350	66797	Psa.0724.N04		632745	114622	Psa.0728.O23		836421	67955	Psa.0144.F08		1087298	84247	Psa.0247.N12
95791	52986	Psa.0249.L03		275195	133601	Psa.0212.D22		452350	206958	Psa.0068.E09		632745	114623	Psa.0604.M20		836421	172221	Psa.0744.O11		1087298	84249	Psa.0446.B12
95791	52989	Psa.0676.N10		275195	133602	Psa.0559.C23		452351	98006	Psa.0065.F11		632746	197727	Psa.0195.N17		836421	172222	Psa.0701.L22		1087298	155543	Psa.0505.C08
95791	80352	Psa.0066.I19		275195	133603	Psa.0045.P16		452351	98012	Psa.0315.J16		632746	214469	Psa.0359.J16		836422	75132	Psa.0458.G03		1087299	90550	Psa.0365.E22
95793	23736	Psa.0300.N10		275195	133604	Psa.0393.J20		452351	123322	Psa.0585.A04		632746	214470	Psa.0100.I17		836422	75133	Psa.0144.B13		1087299	90551	Psa.0252.L17
95793	23738	Psa.0640.I07		275195	212393	Psa.0187.C14		452351	123324	Psa.0429.H20		632747	1154	Psa.0101.C17		836422	75134	Psa.0315.J03		1087299	214496	Psa.0315.D07
95793	59488	Psa.0170.B21		275196	93059	Psa.0472.M16		452352	64939	Psa.0279.D02		632747	91608	Psa.0567.C08		836422	138957	Psa.0717.P21		1087300	25943	Psa.0558.F01
95793	59489	Psa.0045.D16		275196	93061	Psa.0749.N23		452352	83897	Psa.0350.L12		632747	91609	Psa.0769.A19		836423	58696	Psa.0597.A17		1087300	25944	Psa.0425.J03
95793	84461	Psa.0441.C06		275196	93062	Psa.0389.H08		452352	83898	Psa.0739.A02		632747	91610	Psa.0515.M09		836423	58700	Psa.0532.A05		1087301	26601	Psa.0532.H17
95793	84462	Psa.0417.I10		275196	210369	Psa.0378.K10		452352	83899	Psa.0355.K04		632747	91611	Psa.0694.O04		836423	74373	Psa.0585.I13		1087301	26602	Psa.0705.I16
95793	84464	Psa.0165.L02		275197	107110	Psa.0476.J21		452352	83900	Psa.0197.J22		632747	91613	Psa.0490.A24		836424	105569	Psa.0393.G08		1087301	26605	Psa.0443.K02
95793	84465	Psa.0070.H09		275197	107111	Psa.0046.M17		452352	83901	Psa.0388.D20		632747	91614	Psa.0623.O06		836424	128521	Psa.0147.O02		1087301	26607	Psa.0252.P06
95793	84466	Psa.0018.E09		275197	109963	Psa.0548.K18		452352	96712	Psa.0361.K23		632748	22638	Psa.0459.G06		836424	128522	Psa.0347.P16		1087301	26611	Psa.0453.M02
95793	84470	Psa.0705.L02		275197	109964	Psa.0685.F11		452352	96715	Psa.0294.L10		632748	50211	Psa.0449.E17		836424	128523	Psa.0186.N18		1087302	8447	Psa.0497.B22
95793	176289	Psa.0762.E08		275197	109966	Psa.0564.J06		452352	96716	Psa.0407.P08		632748	50214	Psa.0324.G19		836424	152691	Psa.0581.E07		1087302	8448	Psa.0311.E20
95794	181609	Psa.0443.G09		275198	39957	Psa.0049.C11		452352	124195	Psa.0068.N24		632748	50215	Psa.0655.C09		836425	105569	Psa.0393.G08		1087302	8449	Psa.0246.P24
95794	214856	Psa.0551.H11		275198	39958	Psa.0224.I08		452352	131539	Psa.0555.G22		632748	182802	Psa.0618.O12		836425	128521	Psa.0147.O02		1087302	107250	Psa.0349.L20
95795	71158	Psa.0428.C20		275198	39959	Psa.0353.E20		452353	83898	Psa.0739.A02		632748	182804	Psa.0370.A22		836425	128522	Psa.0347.P16		1087302	107251	Psa.0601.B17
95795	71160	Psa.0039.A16		275198	101824	Psa.0714.I16		452353	83899	Psa.0355.K04		632748	182805	Psa.0581.N14		836425	128523	Psa.0186.N18		1087302	216611	Psa.0360.C02
95795	131511	Psa.0165.B09		275198	170497	Psa.0379.D13		452353	83900	Psa.0197.J22		632748	204216	Psa.0420.I08		836425	152691	Psa.0581.E07		1087303	54485	Psa.0248.C20
95795	143466	Psa.0028.F02		275200	46429	Psa.0043.C06		452353	83901	Psa.0388.D20		632749	32512	Psa.0653.B04		836426	24699	Psa.0747.I10		1087303	128807	Psa.0419.J21
95795	148747	Psa.0449.C13		275200	46430	Psa.0233.O08		452353	96712	Psa.0361.K23		632749	124061	Psa.0253.H08		836426	24700	Psa.0638.D08		1087304	12273	Psa.0248.K19
95795	173636	Psa.0393.B04		275200	46431	Psa.0443.J05		452353	96714	Psa.0394.K10		632749	124062	Psa.0388.E12		836426	24701	Psa.0141.I21		1087304	12274	Psa.0470.E09
95795	173637	Psa.0758.P20		275200	46432	Psa.0228.I20		452353	96715	Psa.0294.L10		632749	124063	Psa.0185.J19		836426	24702	Psa.0556.N05		1087304	12275	Psa.0500.N18
95795	195064	Psa.0211.L09		275200	46433	Psa.0285.M14		452353	96716	Psa.0407.P08		632749	197545	Psa.0242.F23		836426	159987	Psa.0672.N02		1087304	179699	Psa.0665.F18
95795	205768	Psa.0742.B17		275200	46434	Psa.0243.G11		452353	96717	Psa.0607.D08		632749	197547	Psa.0527.I11		836427	37331	Psa.0368.B16		1087305	11214	Psa.0302.H17
95795	208700	Psa.0590.P18		275200	46435	Psa.0757.J05		452353	124195	Psa.0068.N24		632750	57830	Psa.0301.E07		836427	37332	Psa.0334.I11		1087305	11215	Psa.0249.N04
95795	208701	Psa.0602.I02		275200	46436	Psa.0132.M18		452353	131539	Psa.0555.G22		632750	74811	Psa.0421.M07		836427	37333	Psa.0206.K17		1087305	11216	Psa.0709.G06
95795	208702	Psa.0306.N20		275200	77289	Psa.0373.B01		452354	108899	Psa.0220.I11		632750	74812	Psa.0316.L12		836427	37334	Psa.0145.G06		1087305	107667	Psa.0515.K12
95796	73991	Psa.0112.L09		275201	211791	Psa.0705.H01		452354	108900	Psa.0700.J05		632750	74813	Psa.0535.I11		836427	37336	Psa.0454.F05		1087305	107668	Psa.0609.O22
95796	85911	Psa.0452.L09		275202	113906	Psa.0431.N21		452354	108901	Psa.0257.M16		632751	4021	Psa.0643.M12		836428	13154	Psa.0422.F14		1087305	107669	Psa.0334.H21
95796	85912	Psa.0346.H07		275202	114029	Psa.0550.A12		452354	108902	Psa.0067.A13		632751	4022	Psa.0500.B14		836428	13160	Psa.0726.C07		1087306	42809	Psa.0258.B18
95796	85913	Psa.0650.J07		275202	114030	Psa.0385.K13		452354	108903	Psa.0553.O01		632751	4023	Psa.0594.J16		836428	13161	Psa.0689.J15		1087306	42812	Psa.0768.H24
95796	85915	Psa.0074.D15		275202	114031	Psa.0047.C08		452354	108906	Psa.0494.I03		632752	46039	Psa.0101.L19		836428	13164	Psa.0377.I15		1087306	121990	Psa.0602.N04
95796	85916	Psa.0181.G19		275202	129441	Psa.0295.A16		452354	108909	Psa.0280.C12		632752	46040	Psa.0700.A22		836428	13165	Psa.0263.K15		1087306	121991	Psa.0511.I17
95796	85917	Psa.0606.O01		275202	129442	Psa.0742.P18		452354	136261	Psa.0486.B22		632752	46043	Psa.0236.A19		836428	85343	Psa.0146.L23		1087306	121992	Psa.0538.E13
95796	140672	Psa.0303.N05		275202	129443	Psa.0409.K15		452355	188735	Psa.0550.J12		632752	46046	Psa.0182.J13		836429	34004	Psa.0707.G14		1087306	121993	Psa.0437.P08
95797	32304	Psa.0202.M16		275203	65634	Psa.0606.M18		452355	188736	Psa.0435.J15		632753	72509	Psa.0102.A01		836429	61063	Psa.0641.B22		1087306	121994	Psa.0710.B18
95797	32305	Psa.0510.F17		275203	100430	Psa.0388.P14		452355	188737	Psa.0353.D16		632753	72513	Psa.0223.L04		836429	63241	Psa.0757.D18		1087306	121995	Psa.0445.M21
95797	108321	Psa.0420.L12		275203	177351	Psa.0738.P06		452355	188738	Psa.0088.O19		632753	72517	Psa.0660.B21		836431	11481	Psa.0224.N17		1087306	165611	Psa.0361.H04
95797	108322	Psa.0723.E13		275203	177352	Psa.0594.L06		452355	188739	Psa.0065.I17		632754	32446	Psa.0101.O03		836431	11482	Psa.0546.E06		1087306	185986	Psa.0246.I08
95797	108323	Psa.0628.D22		275203	188188	Psa.0047.D01		452355	188740	Psa.0769.L13		632754	32447	Psa.0121.N20		836431	11488	Psa.0281.H13		1087309	8447	Psa.0497.B22
95797	108324	Psa.0310.H02		275205	95475	Psa.0098.M13		452356	138656	Psa.0194.P15		632755	122428	Psa.0106.O13		836431	11489	Psa.0373.H17		1087309	8448	Psa.0311.E20
95797	108325	Psa.0710.G11		275205	95478	Psa.0372.F06		452356	138657	Psa.0571.K21		632755	178010	Psa.0635.O16		836431	140251	Psa.0642.H16		1087309	8449	Psa.0246.P24
95797	108326	Psa.0021.G05		275205	97895	Psa.0608.C16		452356	138658	Psa.0630.P18		632755	191446	Psa.0627.A03		836431	140252	Psa.0146.C13		1087309	8451	Psa.0511.K17
95797	108327	Psa.0594.L12		275205	97896	Psa.0072.K21		452356	138659	Psa.0611.F11		632755	199060	Psa.0658.G24		836431	140253	Psa.0182.P20		1087309	8453	Psa.0350.E07
95797	108329	Psa.0517.N18		275205	97899	Psa.0244.O22		452356	138660	Psa.0486.P08		632755	199061	Psa.0099.I08		836432	3442	Psa.0306.A13		1087309	8455	Psa.0490.I02
95798	6112	Psa.0678.H16		275205	172802	Psa.0521.P09		452356	138661	Psa.0660.H16		632755	207675	Psa.0714.F18		836432	3446	Psa.0168.F10		1087310	18168	Psa.0248.N13
95798	6115	Psa.0255.L03		275205	172803	Psa.0507.O10		452356	163072	Psa.0280.E19		632755	207676	Psa.0672.L14		836432	58664	Psa.0399.G17		1087310	18169	Psa.0626.I05
95798	6117	Psa.0684.I01		275205	182762	Psa.0393.F20		452356	210150	Psa.0406.F06		632757	44023	Psa.0387.L16		836432	71924	Psa.0143.B02		1087310	95570	Psa.0692.E18
95798	6118	Psa.0589.M02		275205	182763	Psa.0177.N19		452357	10990	Psa.0494.G22		632757	44028	Psa.0452.G19		836432	195287	Psa.0581.H11		1087311	43965	Psa.0250.C21
95798	6119	Psa.0348.L22		275205	182764	Psa.0044.E09		452357	64895	Psa.0472.C01		632757	44029	Psa.0112.J15		836433	126087	Psa.0241.E13		1087312	117030	Psa.0746.C04
95798	66848	Psa.0020.F04		275206	14396	Psa.0077.J16		452357	92120	Psa.0306.M24		632757	105285	Psa.0201.E17		836433	175955	Psa.0142.B09		1087312	117031	Psa.0693.F24
95798	66849	Psa.0112.C01		275206	14397	Psa.0107.J20		452357	92121	Psa.0065.A02		632757	125588	Psa.0339.B13		836433	175956	Psa.0460.K08		1087312	117032	Psa.0439.I10
95798	68230	Psa.0301.E05		275206	14398	Psa.0441.P07		452357	134986	Psa.0114.K02		632757	125589	Psa.0105.P02		836433	175960	Psa.0375.C06		1087312	117033	Psa.0600.J02
95798	68231	Psa.0271.J16		275206	96074	Psa.0116.E09		452358	20682	Psa.0213.I22		632758	33188	Psa.0100.C02		836433	175961	Psa.0701.D07		1087312	165285	Psa.0513.D22
95798	110983	Psa.0138.M14		275206	96078	Psa.0043.C14		452358	65733	Psa.0075.G09		632758	33189	Psa.0266.L17		836434	134136	Psa.0143.J10		1087313	27182	Psa.0248.H24
95798	110984	Psa.0511.F11		275207	74393	Psa.0389.I02		452358	65734	Psa.0498.I03		632758	109141	Psa.0486.A07		836434	134138	Psa.0505.G10		1087313	27183	Psa.0436.N18
95798	110986	Psa.0071.J24		275207	74394	Psa.0155.O21		452358	65737	Psa.0183.E18		632758	109142	Psa.0658.G18		836434	144516	Psa.0237.K01		1087313	162823	Psa.0524.H05
95799	49378	Psa.0418.H04		275207	107632	Psa.0244.A05		452358	88561	Psa.0614.G05		632758	116133	Psa.0593.P02		836434	144517	Psa.0520.D17		1087313	162824	Psa.0644.I01
95799	49379	Psa.0048.I20		275207	131621	Psa.0225.N15		452358	88562	Psa.0093.O09		632758	116134	Psa.0586.M24		836435	134136	Psa.0143.J10		1087314	162385	Psa.0248.C14
95799	49381	Psa.0018.G10		275207	131623	Psa.0172.H11		452358	200267	Psa.0177.B12		632758	116135	Psa.0738.M13		836435	134137	Psa.0396.I24		1087315	29003	Psa.0521.P11
95799	49383	Psa.0198.F08		275207	131624	Psa.0255.P11		452359	28102	Psa.0068.E20		632758	116136	Psa.0692.G12		836435	134138	Psa.0505.G10		1087315	29004	Psa.0248.M24
95800	73204	Psa.0496.P20		275207	131626	Psa.0571.E05		452359	97804	Psa.0318.L17		632759	14745	Psa.0716.L11		836435	134139	Psa.0330.L17		1087315	29005	Psa.0432.H20
95800	73206	Psa.0021.O02		275207	131627	Psa.0124.O05		452359	97805	Psa.0352.D24		632759	14746	Psa.0506.C10		836435	144516	Psa.0237.K01		1087315	81363	Psa.0483.M13
95800	73207	Psa.0243.L05		275207	131628	Psa.0115.P14		452359	97806	Psa.0681.N22		632759	14747	Psa.0539.H20		836435	144517	Psa.0520.D17		1087316	29901	Psa.0246.L03
95800	170158	Psa.0092.E18		275207	139442	Psa.0312.C06		452359	97807	Psa.0617.H16		632759	14748	Psa.0186.P21		836436	4388	Psa.0411.E17		1087316	29902	Psa.0761.M03
95801	111496	Psa.0264.I10		275207	142522	Psa.0743.O06		452360	114538	Psa.0745.E17		632759	14749	Psa.0130.J05		836436	89721	Psa.0624.I23		1087316	114309	Psa.0494.A16
95801	151671	Psa.0624.F11		275207	142523	Psa.0043.N21		452360	185810	Psa.0065.B07		632759	14750	Psa.0201.P17		836436	140353	Psa.0268.G11		1087319	145847	Psa.0248.J02
95801	188181	Psa.0494.L16		275208	59905	Psa.0619.J05		452361	79405	Psa.0336.K04		632759	14751	Psa.0099.C13		836436	140354	Psa.0614.F24		1087319	145848	Psa.0746.K03
95801	188182	Psa.0527.C01		275208	59906	Psa.0417.P08		452361	94821	Psa.0167.D04		632759	14752	Psa.0652.O24		836436	140355	Psa.0145.G13		1087319	145849	Psa.0312.I18
95801	188183	Psa.0188.O20		275208	59907	Psa.0106.E11		452361	114536	Psa.0448.L22		632759	14753	Psa.0389.K17		836436	140356	Psa.0470.N24		1087319	145850	Psa.0575.M23
95801	210695	Psa.0021.K07		275208	169060	Psa.0045.G08		452361	114538	Psa.0745.E17		632759	177051	Psa.0266.C03		836436	140357	Psa.0600.L22		1087319	190197	Psa.0327.I11
95801	213246	Psa.0230.O09		275208	169061	Psa.0461.P06		452361	185810	Psa.0065.B07		632760	83697	Psa.0203.A09		836436	140358	Psa.0669.A19		1087322	7260	Psa.0306.J07
95801	213247	Psa.0429.E03		275208	169062	Psa.0358.L12		452361	185811	Psa.0084.C10		632760	83700	Psa.0101.N02		836436	140359	Psa.0415.N20		1087322	7261	Psa.0675.E12
95801	213248	Psa.0637.N17		275208	169063	Psa.0089.M18		452361	185812	Psa.0146.E07		632760	83701	Psa.0447.F22		836437	199891	Psa.0141.J22		1087322	7262	Psa.0449.H15
95802	5180	Psa.0714.K17		275208	169064	Psa.0653.F16		452362	48357	Psa.0157.H01		632760	141485	Psa.0679.J15		836438	48566	Psa.0184.C18		1087322	7264	Psa.0602.J07
95802	18237	Psa.0318.L16		275208	169065	Psa.0624.F23		452362	48360	Psa.0066.O16		632761	39394	Psa.0538.K13		836438	48567	Psa.0535.A04		1087322	7265	Psa.0714.A20
95802	61347	Psa.0353.A04		275208	169066	Psa.0768.J22		452362	48361	Psa.0447.G23		632761	39403	Psa.0643.O10		836438	48568	Psa.0483.M08		1087322	7266	Psa.0330.K10
95802	64236	Psa.0487.B15		275208	169067	Psa.0474.A19		452362	48362	Psa.0261.C24		632761	51604	Psa.0104.H22		836438	65118	Psa.0246.M17		1087322	7267	Psa.0545.B13
95802	69332	Psa.0482.N23		275209	29607	Psa.0457.H10		452362	48363	Psa.0486.H06		632761	51605	Psa.0496.K02		836438	74797	Psa.0631.K02		1087322	7268	Psa.0247.I16
95802	78637	Psa.0417.H03		275209	29608	Psa.0265.L01		452363	45536	Psa.0289.G08		632761	184020	Psa.0629.L01		836438	74798	Psa.0141.L04		1087322	7269	Psa.0613.H01
95802	91587	Psa.0376.P14		275209	143240	Psa.0529.K07		452363	49972	Psa.0250.D05		632762	69775	Psa.0727.J24		836439	2991	Psa.0343.H08		1087324	67971	Psa.0252.O24
95802	148490	Psa.0501.A03		275209	143241	Psa.0124.B02		452363	49974	Psa.0182.O01		632762	83701	Psa.0447.F22		836439	60449	Psa.0452.K06		1087324	67973	Psa.0585.K12
95802	194797	Psa.0642.A14		275210	61756	Psa.0606.B24		452363	122790	Psa.0597.B12		632762	179584	Psa.0100.K07		836440	139534	Psa.0270.K14		1087325	34161	Psa.0340.P13
95802	199339	Psa.0564.A12		275210	61757	Psa.0694.F02		452363	122791	Psa.0067.A23		632762	179585	Psa.0292.H19		836440	148713	Psa.0278.J18		1087325	34162	Psa.0434.C14
95803	8400	Psa.0255.M09		275210	61759	Psa.0728.D05		452363	122792	Psa.0734.E16		632763	60862	Psa.0253.I23		836440	181520	Psa.0594.B23		1087325	34163	Psa.0248.F02
95803	8402	Psa.0382.C19		275210	61760	Psa.0152.E10		452363	122793	Psa.0501.O09		632763	60863	Psa.0413.F10		836441	43834	Psa.0196.C23		1087325	98588	Psa.0359.D09
95803	8406	Psa.0649.I23		275210	61761	Psa.0048.H14		452363	135529	Psa.0302.N04		632763	60864	Psa.0366.P18		836441	43835	Psa.0400.E13		1087325	175614	Psa.0550.N24
95803	19849	Psa.0388.H24		275210	61762	Psa.0702.G05		452363	135530	Psa.0208.G08		632763	136629	Psa.0306.P17		836441	43836	Psa.0142.P03		1087325	175616	Psa.0409.L10
95803	19850	Psa.0763.C09		275210	61763	Psa.0121.F10		452364	17369	Psa.0376.F21		632763	136631	Psa.0105.G04		836441	43837	Psa.0342.C21		1087327	51862	Psa.0564.N04
95803	53793	Psa.0206.F07		275211	1981	Psa.0048.K03		452364	17370	Psa.0093.F12		632763	136632	Psa.0199.C17		836441	129327	Psa.0152.A01		1087327	51865	Psa.0764.C06
95803	53794	Psa.0701.A07		275211	1983	Psa.0671.J21		452364	17371	Psa.0132.G01		632763	144193	Psa.0435.B07		836442	43834	Psa.0196.C23		1087327	51870	Psa.0529.I10
95803	53796	Psa.0167.A20		275211	103369	Psa.0623.D09		452364	17372	Psa.0356.L04		632764	23006	Psa.0232.I07		836442	43835	Psa.0400.E13		1087327	55270	Psa.0252.F17
95803	151454	Psa.0268.M20		275211	103370	Psa.0424.H24		452364	17373	Psa.0070.F13		632764	25454	Psa.0435.K11		836442	43836	Psa.0142.P03		1087327	55271	Psa.0493.C07
95804	20793	Psa.0406.H19		275211	103372	Psa.0601.G03		452364	97987	Psa.0307.B24		632764	25455	Psa.0114.B15		836442	43837	Psa.0342.C21		1087328	163568	Psa.0300.N09
95804	20794	Psa.0530.G12		275211	103373	Psa.0722.A21		452365	63322	Psa.0520.M04		632764	25462	Psa.0105.A23		836442	129327	Psa.0152.A01		1087328	180886	Psa.0251.H05
95804	20795	Psa.0675.H14		275212	32134	Psa.0533.D21		452365	63323	Psa.0064.B13		632764	105282	Psa.0328.P07		836443	98687	Psa.0756.B16		1087329	109623	Psa.0692.G13
95804	36770	Psa.0104.C06		275212	32135	Psa.0371.E15		452365	63324	Psa.0249.N24		632765	99514	Psa.0242.P24		836443	98688	Psa.0141.O01		1087329	109624	Psa.0249.B08
95804	36771	Psa.0361.G23		275212	32136	Psa.0513.P17		452365	63325	Psa.0482.G08		632765	99515	Psa.0279.P16		836443	98689	Psa.0242.G18		1087329	109625	Psa.0583.D03
95804	36773	Psa.0297.A05		275212	32137	Psa.0733.H01		452365	63326	Psa.0544.B24		632765	99516	Psa.0215.N08		836444	106794	Psa.0265.K16		1087329	109626	Psa.0348.N23
95804	36774	Psa.0255.J21		275212	32138	Psa.0541.N13		452365	63327	Psa.0495.B10		632765	99518	Psa.0334.M15		836444	106796	Psa.0225.K03		1087329	109627	Psa.0306.F18
95804	36775	Psa.0080.H04		275212	32140	Psa.0498.I14		452365	76478	Psa.0108.O11		632765	112401	Psa.0498.E19		836444	106797	Psa.0288.I21		1087330	188834	Psa.0373.G02
95806	45191	Psa.0018.O16		275212	68947	Psa.0048.N24		452366	95765	Psa.0064.M15		632765	112405	Psa.0462.F15		836444	106798	Psa.0142.H05		1087330	188835	Psa.0252.J14
95806	45192	Psa.0629.J10		275212	68948	Psa.0305.H16		452366	95768	Psa.0755.L19		632765	140327	Psa.0323.L23		836444	106799	Psa.0499.L08		1087330	188836	Psa.0354.M14
95806	45193	Psa.0611.N06		275212	97225	Psa.0713.K09		452367	29267	Psa.0064.B15		632765	155107	Psa.0684.O16		836445	34778	Psa.0199.O19		1087330	188837	Psa.0700.N16
95806	68182	Psa.0646.F11		275213	70138	Psa.0489.J24		452367	29268	Psa.0425.A08		632765	155108	Psa.0104.A04		836445	34781	Psa.0142.E06		1087330	188838	Psa.0310.M18
95806	118368	Psa.0186.O09		275213	70141	Psa.0610.N22		452367	29269	Psa.0312.H04		632765	187863	Psa.0424.E07		836445	34782	Psa.0453.G05		1087331	79118	Psa.0640.A23
95806	180489	Psa.0362.G16		275213	70142	Psa.0158.P11		452367	54609	Psa.0575.M24		632766	215680	Psa.0529.M22		836445	51359	Psa.0250.H20		1087331	79119	Psa.0247.E13
95807	46325	Psa.0213.K18		275213	105927	Psa.0284.I14		452367	87255	Psa.0484.F01		632766	215681	Psa.0105.D20		836445	51360	Psa.0172.A24		1087331	79121	Psa.0435.N18
95807	46326	Psa.0648.N20		275213	105928	Psa.0541.O10		452369	104077	Psa.0066.G02		632767	172	Psa.0504.F02		836445	55268	Psa.0444.F01		1087331	79125	Psa.0313.L23
95807	46327	Psa.0301.N14		275213	105929	Psa.0049.H13		452369	104079	Psa.0138.F11		632767	173	Psa.0100.J22		836445	189985	Psa.0561.C21		1087331	79126	Psa.0687.H10
95807	96422	Psa.0441.O10		275213	105930	Psa.0111.A07		452369	128736	Psa.0594.O02		632768	174051	Psa.0321.M07		836445	201703	Psa.0672.L24		1087331	79127	Psa.0714.G02
95807	96423	Psa.0020.K21		275213	105931	Psa.0586.J06		452369	128737	Psa.0760.H22		632768	174052	Psa.0420.M23		836446	26616	Psa.0484.K14		1087332	125007	Psa.0247.N07
95807	153782	Psa.0394.E04		275214	43486	Psa.0238.D04		452370	103799	Psa.0116.B11		632768	181348	Psa.0546.F06		836446	26617	Psa.0598.N12		1087332	152093	Psa.0628.L12
95808	71794	Psa.0188.D02		275214	60022	Psa.0330.C16		452370	103802	Psa.0718.O17		632768	181350	Psa.0272.C11		836446	26618	Psa.0143.G03		1087332	152094	Psa.0471.K16
95808	71795	Psa.0193.C22		275214	60023	Psa.0048.G12		452370	103803	Psa.0754.I19		632768	181352	Psa.0646.H14		836446	26619	Psa.0177.C23		1087332	152095	Psa.0374.M04
95808	71796	Psa.0495.M10		275214	109928	Psa.0602.C02		452370	103805	Psa.0066.C23		632768	204163	Psa.0348.C08		836446	26620	Psa.0220.M23		1087332	152097	Psa.0329.A18
95808	71797	Psa.0768.O18		275214	146899	Psa.0734.D22		452371	34925	Psa.0367.K06		632768	204164	Psa.0102.D14		836446	26621	Psa.0583.H12		1087333	22230	Psa.0248.E06
95808	71799	Psa.0333.F20		275214	146900	Psa.0170.J16		452371	34928	Psa.0065.N04		632768	204166	Psa.0145.A19		836446	26622	Psa.0673.H07		1087333	161665	Psa.0718.E23
95808	71800	Psa.0252.L23		275215	116631	Psa.0046.O20		452371	77238	Psa.0190.G19		632768	204167	Psa.0662.I13		836449	5866	Psa.0539.P24		1087333	161666	Psa.0615.L22
95808	71801	Psa.0035.G23		275215	116632	Psa.0299.D17		452371	77239	Psa.0635.D10		632768	204168	Psa.0430.L06		836449	13116	Psa.0143.D09		1087333	161667	Psa.0498.K15
95808	83742	Psa.0699.O04		275218	13216	Psa.0477.E11		452372	342	Psa.0435.F15		632768	204169	Psa.0140.E03		836449	13117	Psa.0572.M19		1087333	165122	Psa.0756.C03
95808	83743	Psa.0685.P11		275218	13217	Psa.0354.H18		452372	12420	Psa.0693.L08		632768	204170	Psa.0230.B09		836449	13118	Psa.0562.M24		1087334	81085	Psa.0620.B17
95808	83744	Psa.0020.H08		275218	13218	Psa.0245.B06		452372	12421	Psa.0084.P17		632770	52172	Psa.0479.L08		836449	13119	Psa.0435.A01		1087334	81089	Psa.0529.N11
95808	83745	Psa.0289.F05		275218	13220	Psa.0197.N16		452372	12422	Psa.0406.L22		632770	52173	Psa.0101.I23		836449	13121	Psa.0303.J06		1087334	84247	Psa.0247.N12
95808	83746	Psa.0730.F09		275218	115964	Psa.0044.O18		452372	12423	Psa.0765.H08		632770	52175	Psa.0183.M22		836450	23847	Psa.0145.H20		1087334	84249	Psa.0446.B12
95808	83747	Psa.0210.C11		275218	115965	Psa.0130.A01		452372	12424	Psa.0748.N14		632770	52176	Psa.0360.D06		836450	138891	Psa.0677.L17		1087334	155543	Psa.0505.C08
95808	141378	Psa.0653.M09		275218	193151	Psa.0611.G16		452372	12426	Psa.0398.O04		632770	108646	Psa.0562.M09		836453	22079	Psa.0271.E15		1087337	57109	Psa.0577.D23
95809	115123	Psa.0485.N04		275218	193152	Psa.0564.M16		452372	34923	Psa.0302.B09		632770	108647	Psa.0133.D16		836453	22080	Psa.0143.F11		1087338	14795	Psa.0671.E02
95809	115124	Psa.0020.J02		275218	193153	Psa.0088.H19		452372	34925	Psa.0367.K06		632771	106657	Psa.0644.J16		836454	22079	Psa.0271.E15		1087338	14796	Psa.0249.F22
95809	144736	Psa.0269.B24		275218	219525	Psa.0291.G10		452372	34928	Psa.0065.N04		632771	106658	Psa.0104.G19		836454	22080	Psa.0143.F11		1087338	14797	Psa.0335.O21
95809	151201	Psa.0047.M17		275219	22664	Psa.0110.B20		452372	77238	Psa.0190.G19		632771	106660	Psa.0552.J14		836455	7491	Psa.0239.H06		1087338	14799	Psa.0536.M16
95809	180603	Psa.0433.I14		275219	22665	Psa.0125.L14		452372	77239	Psa.0635.D10		632771	159200	Psa.0120.K24		836455	7499	Psa.0213.K19		1087339	113385	Psa.0247.C05
95809	200948	Psa.0676.I02		275219	112278	Psa.0502.E13		452372	126221	Psa.0212.K08		632771	159202	Psa.0349.H17		836455	130682	Psa.0603.J14		1087340	63080	Psa.0541.C23
95810	1136	Psa.0477.G18		275219	193861	Psa.0150.F21		452372	126223	Psa.0719.C21		632771	159204	Psa.0395.O12		836455	152958	Psa.0612.L06		1087340	88717	Psa.0390.N20
95810	38371	Psa.0547.I19		275219	193862	Psa.0575.A01		452373	15561	Psa.0105.B23		632771	159206	Psa.0609.I01		836455	152959	Psa.0308.B17		1087340	88719	Psa.0289.I01
95810	38373	Psa.0097.M01		275219	199486	Psa.0044.K15		452373	15563	Psa.0065.K24		632771	192486	Psa.0186.K18		836455	152960	Psa.0144.B18		1087340	88720	Psa.0741.D09
95810	153081	Psa.0183.B12		275219	199487	Psa.0752.F23		452373	135446	Psa.0144.M10		632771	214120	Psa.0711.M04		836455	152962	Psa.0708.H16		1087340	98834	Psa.0504.J13
95810	153084	Psa.0123.E11		275220	55484	Psa.0312.F22		452373	135447	Psa.0664.O23		632772	129248	Psa.0104.G14		836455	179361	Psa.0621.N12		1087341	143021	Psa.0249.D06
95810	174665	Psa.0018.L02		275220	92106	Psa.0740.H06		452373	135448	Psa.0402.H06		632772	193477	Psa.0717.A21		836461	38482	Psa.0486.H08		1087341	143804	Psa.0400.A02
95810	187667	Psa.0242.B08		275220	180165	Psa.0387.B05		452373	135449	Psa.0487.F11		632773	48637	Psa.0348.N01		836461	38483	Psa.0144.G23		1087342	136626	Psa.0548.E19
95810	187669	Psa.0312.P24		275220	180166	Psa.0435.O24		452374	2288	Psa.0459.E20		632773	48640	Psa.0500.P01		836461	120305	Psa.0602.E19		1087342	136628	Psa.0246.B10
95810	187670	Psa.0745.C06		275220	184846	Psa.0636.E01		452374	16871	Psa.0597.K14		632773	48642	Psa.0440.A18		836462	43167	Psa.0367.B05		1087343	151115	Psa.0249.N08
95810	187671	Psa.0668.C15		275220	196540	Psa.0128.J10		452374	16873	Psa.0305.D05		632773	82251	Psa.0453.C05		836462	43169	Psa.0254.E08		1087343	155904	Psa.0619.F19
95811	118484	Psa.0669.P19		275220	196541	Psa.0460.H07		452375	9634	Psa.0647.H08		632773	82252	Psa.0101.H22		836462	61231	Psa.0532.M14		1087343	155905	Psa.0702.J03
95811	118486	Psa.0332.D01		275220	196542	Psa.0049.O22		452375	9635	Psa.0605.J08		632773	82253	Psa.0657.O02		836462	138438	Psa.0448.C13		1087343	155906	Psa.0625.L20
95811	118487	Psa.0381.F04		275220	205011	Psa.0466.A09		452375	9636	Psa.0065.E05		632775	148177	Psa.0099.P18		836462	138439	Psa.0360.D15		1087343	190517	Psa.0545.A09
95811	118488	Psa.0141.L02		275221	195928	Psa.0585.P18		452375	9637	Psa.0072.I23		632775	148178	Psa.0374.A08		836462	192751	Psa.0383.L19		1087344	11694	Psa.0513.O15
95811	183357	Psa.0020.H06		275221	195929	Psa.0687.N02		452375	9638	Psa.0768.B20		632775	148181	Psa.0404.A11		836463	144629	Psa.0595.O10		1087345	27699	Psa.0252.D07
95811	183358	Psa.0087.N11		275221	211523	Psa.0045.A06		452375	9640	Psa.0157.F20		632775	148182	Psa.0667.A22		836463	144630	Psa.0141.F24		1087345	107260	Psa.0496.F14
95811	183359	Psa.0572.O03		275222	40681	Psa.0177.H24		452375	9642	Psa.0389.F08		632776	24819	Psa.0333.A11		836464	106514	Psa.0233.I23		1087345	107261	Psa.0410.K06
95811	183361	Psa.0291.F03		275223	104711	Psa.0448.A07		452375	9643	Psa.0588.B21		632776	150737	Psa.0102.J05		836464	106515	Psa.0329.E01		1087345	107262	Psa.0282.K01
95811	183362	Psa.0553.A06		275223	109655	Psa.0047.A20		452375	9645	Psa.0543.I09		632776	150738	Psa.0246.G10		836464	106516	Psa.0204.A21		1087345	182634	Psa.0346.O02
95811	183363	Psa.0265.M12		275224	104707	Psa.0411.A04		452376	51828	Psa.0128.D05		632776	150739	Psa.0538.D22		836464	106517	Psa.0671.B01		1087345	208375	Psa.0684.L21
95813	168222	Psa.0212.L05		275224	104710	Psa.0092.C11		452376	51830	Psa.0067.G10		632776	150740	Psa.0546.L20		836464	106518	Psa.0707.A20		1087345	208376	Psa.0708.E14
95813	191996	Psa.0309.M23		275224	104711	Psa.0448.A07		452377	24133	Psa.0127.D07		632776	150741	Psa.0529.D16		836464	106519	Psa.0356.J20		1087345	208377	Psa.0274.E03
95813	191999	Psa.0020.O16		275224	109655	Psa.0047.A20		452377	24135	Psa.0240.L20		632776	150742	Psa.0118.P07		836464	106520	Psa.0599.B03		1087345	215537	Psa.0307.K08
95814	48623	Psa.0406.M06		275225	42022	Psa.0081.H05		452377	24137	Psa.0285.M08		632778	90358	Psa.0350.J10		836464	106521	Psa.0192.G01		1087347	13829	Psa.0738.G22
95814	48624	Psa.0128.P17		275225	105394	Psa.0696.M24		452378	31808	Psa.0115.I06		632778	90359	Psa.0314.M10		836464	118645	Psa.0144.H10		1087347	53001	Psa.0380.J03
95814	48625	Psa.0763.O07		275225	111538	Psa.0046.G09		452378	31809	Psa.0070.I09		632778	131219	Psa.0121.E22		836464	118646	Psa.0315.F17		1087347	53002	Psa.0641.M13
95814	48626	Psa.0609.N13		275225	163795	Psa.0234.H04		452378	31810	Psa.0421.M05		632778	138853	Psa.0746.I24		836464	118647	Psa.0764.F22		1087347	53003	Psa.0492.J11
95814	48627	Psa.0447.P02		275229	41880	Psa.0505.L18		452378	31811	Psa.0080.F23		632778	138854	Psa.0687.M24		836465	76280	Psa.0575.E24		1087347	53008	Psa.0246.D14
95814	48630	Psa.0494.F10		275229	41881	Psa.0044.I08		452378	31813	Psa.0440.N18		632778	180171	Psa.0732.I02		836466	66802	Psa.0677.C23		1087347	173507	Psa.0612.G03
95815	65169	Psa.0018.I01		275229	41882	Psa.0707.G24		452378	42602	Psa.0732.L10		632778	208368	Psa.0459.A24		836466	95220	Psa.0145.J20		1087348	149797	Psa.0330.B17
95815	65170	Psa.0479.I02		275229	125849	Psa.0445.L22		452378	42604	Psa.0527.D11		632778	208369	Psa.0105.A24		836467	74105	Psa.0141.L12		1087348	149799	Psa.0468.M24
95815	65171	Psa.0205.C01		275229	151229	Psa.0272.D12		452378	42605	Psa.0220.E10		632778	208371	Psa.0453.D17		836467	163829	Psa.0393.F18		1087348	152553	Psa.0630.J06
95815	152571	Psa.0492.C04		275230	4489	Psa.0451.J23		452379	5380	Psa.0489.B01		632779	23374	Psa.0509.G10		836467	167236	Psa.0289.P03		1087348	160083	Psa.0420.G18
95815	211268	Psa.0501.O10		275230	4490	Psa.0213.K12		452379	19042	Psa.0454.G06		632779	23377	Psa.0311.J13		836468	173326	Psa.0504.G06		1087348	174932	Psa.0453.N09
95816	96018	Psa.0521.H24		275230	18971	Psa.0591.F12		452379	49581	Psa.0069.C14		632779	23378	Psa.0187.D10		836468	173327	Psa.0417.C16		1087349	150690	Psa.0760.N10
95816	96019	Psa.0401.I22		275230	18973	Psa.0487.B06		452379	49582	Psa.0170.C22		632779	23382	Psa.0631.M03		836468	173328	Psa.0142.J04		1087349	150691	Psa.0248.L16
95816	174746	Psa.0019.N04		275230	51979	Psa.0059.D08		452379	49583	Psa.0438.P18		632779	23383	Psa.0210.J13		836468	173330	Psa.0556.K18		1087349	150692	Psa.0607.L11
95816	186908	Psa.0336.P16		275230	111807	Psa.0275.I10		452379	49584	Psa.0322.K12		632779	83128	Psa.0099.D24		836468	173331	Psa.0391.K12		1087349	200919	Psa.0693.D14
95816	186911	Psa.0507.I18		275230	128303	Psa.0683.A11		452379	49585	Psa.0113.F01		632779	83132	Psa.0197.P07		836468	191218	Psa.0155.L15		1087349	203552	Psa.0298.P15
95816	186912	Psa.0469.F18		275230	128304	Psa.0265.G02		452379	69767	Psa.0465.H08		632779	83134	Psa.0442.A04		836469	7280	Psa.0141.N24		1087349	203553	Psa.0527.L04
95817	5575	Psa.0388.P06		275230	180209	Psa.0583.K01		452379	69769	Psa.0515.L23		632779	122766	Psa.0229.L02		836469	7281	Psa.0264.M04		1087350	109623	Psa.0692.G13
95817	5580	Psa.0574.E22		275230	204066	Psa.0049.B12		452379	70145	Psa.0232.E07		632780	44504	Psa.0100.M20		836469	35464	Psa.0255.F23		1087350	109624	Psa.0249.B08
95817	5581	Psa.0690.F05		275230	204067	Psa.0150.O10		452379	87278	Psa.0387.M21		632780	44505	Psa.0704.J01		836469	35465	Psa.0525.E09		1087350	109626	Psa.0348.N23
95817	5583	Psa.0377.F20		275230	214369	Psa.0560.F03		452379	87280	Psa.0491.I01		632780	69723	Psa.0517.H08		836470	88629	Psa.0547.M15		1087350	109627	Psa.0306.F18
95817	5586	Psa.0418.O19		275230	216057	Psa.0605.D02		452379	136104	Psa.0251.F20		632781	49084	Psa.0099.D07		836470	147345	Psa.0568.L22		1087350	109628	Psa.0596.P15
95817	25219	Psa.0019.M02		275231	22173	Psa.0732.P10		452380	19903	Psa.0249.C20		632781	49085	Psa.0552.H16		836471	204279	Psa.0727.K02		1087350	116238	Psa.0653.L18
95817	25220	Psa.0114.C11		275231	22176	Psa.0662.A06		452380	116945	Psa.0471.P07		632781	49086	Psa.0765.O17		836471	204280	Psa.0244.L01		1087350	170851	Psa.0592.A02
95817	25222	Psa.0423.N22		275231	105183	Psa.0232.B18		452380	116946	Psa.0348.D17		632782	32907	Psa.0295.M18		836471	204281	Psa.0451.F04		1087351	23347	Psa.0248.B21
95817	25224	Psa.0109.L17		275231	105184	Psa.0685.D11		452380	116947	Psa.0678.A09		632782	32910	Psa.0201.E02		836471	204282	Psa.0223.J11		1087351	23348	Psa.0695.N12
95818	122614	Psa.0472.D10		275231	105185	Psa.0043.C24		452380	127220	Psa.0165.C09		632782	32911	Psa.0428.I04		836471	204283	Psa.0143.B06		1087352	98187	Psa.0609.H15
95818	150605	Psa.0363.H09		275231	172486	Psa.0149.B01		452380	127221	Psa.0120.D19		632782	32912	Psa.0546.L17		836471	211851	Psa.0229.M12		1087352	98188	Psa.0695.K15
95818	150693	Psa.0642.G07		275232	22168	Psa.0345.E09		452380	127222	Psa.0064.I07		632782	191407	Psa.0559.P20		836472	76435	Psa.0235.K17		1087352	162120	Psa.0247.N23
95818	150694	Psa.0506.I23		275232	22173	Psa.0732.P10		452380	127223	Psa.0237.E22		632782	207588	Psa.0104.B19		836473	64966	Psa.0697.D19		1087352	162121	Psa.0561.K02
95818	150695	Psa.0503.L03		275232	22176	Psa.0662.A06		452380	127224	Psa.0665.O14		632783	29733	Psa.0439.O16		836473	64968	Psa.0498.H06		1087353	119655	Psa.0379.B06
95819	48589	Psa.0340.H14		275232	105183	Psa.0232.B18		452380	160684	Psa.0609.O18		632783	29734	Psa.0278.A05		836473	64970	Psa.0292.N24		1087353	119656	Psa.0287.N20
95819	48590	Psa.0599.P14		275232	105184	Psa.0685.D11		452380	160686	Psa.0090.P19		632783	29735	Psa.0103.P21		836473	72907	Psa.0165.K01		1087353	124014	Psa.0289.G13
95819	48591	Psa.0704.F23		275232	105185	Psa.0043.C24		452381	14604	Psa.0136.D02		632783	29736	Psa.0728.N20		836473	181471	Psa.0144.E05		1087353	124015	Psa.0435.D20
95819	48592	Psa.0404.K17		275232	105186	Psa.0666.I10		452381	14605	Psa.0468.N18		632783	29738	Psa.0686.G11		836473	185686	Psa.0222.F24		1087353	124018	Psa.0637.A20
95819	201515	Psa.0100.L05		275232	172483	Psa.0488.D10		452381	14606	Psa.0356.K19		632784	10561	Psa.0387.K01		836474	133190	Psa.0439.H18		1087353	165363	Psa.0414.M24
95820	44941	Psa.0296.N16		275232	172485	Psa.0509.K18		452381	14607	Psa.0064.M16		632784	15561	Psa.0105.B23		836474	133194	Psa.0327.J02		1087353	165364	Psa.0433.J19
95820	52986	Psa.0249.L03		275232	172486	Psa.0149.B01		452381	104279	Psa.0498.J04		632785	3529	Psa.0302.I22		836474	144998	Psa.0486.N11		1087353	165365	Psa.0347.O09
95820	52987	Psa.0560.P13		275232	206416	Psa.0688.O07		452381	161027	Psa.0621.G18		632785	45046	Psa.0635.P09		836474	144999	Psa.0226.L13		1087353	194757	Psa.0251.C08
95820	52988	Psa.0314.B23		275233	16041	Psa.0124.B23		452381	161029	Psa.0534.C13		632785	45047	Psa.0616.F15		836474	145000	Psa.0347.P23		1087353	198022	Psa.0342.P23
95820	52989	Psa.0676.N10		275233	175345	Psa.0235.J04		452382	28041	Psa.0134.F02		632785	45049	Psa.0765.E07		836474	191302	Psa.0728.G14		1087354	75284	Psa.0649.L18
95820	80352	Psa.0066.I19		275233	175346	Psa.0047.G24		452382	28045	Psa.0743.N03		632785	45050	Psa.0105.M11		836474	191303	Psa.0144.C01		1087354	75285	Psa.0537.J08
95820	128037	Psa.0586.C05		275233	175347	Psa.0499.K10		452382	28046	Psa.0525.B19		632785	45051	Psa.0212.I18		836474	196923	Psa.0368.J02		1087354	75287	Psa.0692.O13
95821	68639	Psa.0069.O23		275233	175348	Psa.0756.I10		452382	28052	Psa.0631.P13		632785	45052	Psa.0272.G18		836475	96782	Psa.0446.J04		1087354	102479	Psa.0344.H24
95821	68640	Psa.0074.B06		275238	49547	Psa.0611.G14		452382	28055	Psa.0250.C06		632785	51095	Psa.0672.O09		836475	96783	Psa.0483.B18		1087354	102480	Psa.0639.O08
95821	68641	Psa.0698.K21		275239	4370	Psa.0048.A10		452382	28057	Psa.0448.D14		632786	52983	Psa.0722.F01		836475	96784	Psa.0489.B06		1087354	120703	Psa.0624.D15
95821	68642	Psa.0615.C20		275239	36108	Psa.0121.C17		452382	142384	Psa.0325.P08		632786	52984	Psa.0452.B06		836475	96785	Psa.0518.C23		1087354	120705	Psa.0281.F11
95821	115118	Psa.0401.M23		275239	36109	Psa.0374.A19		452382	142385	Psa.0291.P17		632786	71321	Psa.0482.N13		836475	96786	Psa.0229.D08		1087354	120706	Psa.0370.E13
95821	115120	Psa.0173.O20		275239	36111	Psa.0300.F21		452382	142386	Psa.0070.I04		632786	71322	Psa.0099.C19		836475	96787	Psa.0146.L12		1087354	120707	Psa.0248.G09
95821	115122	Psa.0095.C01		275239	95772	Psa.0730.M01		452382	142387	Psa.0640.B20		632786	71323	Psa.0351.A24		836476	101272	Psa.0561.E23		1087356	26601	Psa.0532.H17
95821	115123	Psa.0485.N04		275239	95773	Psa.0155.N01		452383	90285	Psa.0667.O11		632786	79267	Psa.0188.C15		836476	101273	Psa.0147.I14		1087356	26602	Psa.0705.I16
95821	131479	Psa.0020.G12		275239	122904	Psa.0615.F21		452383	90286	Psa.0380.D04		632786	79271	Psa.0322.K06		836476	101275	Psa.0690.C24		1087356	26605	Psa.0443.K02
95821	151289	Psa.0620.P09		275239	195112	Psa.0588.K01		452383	90287	Psa.0388.H20		632786	163657	Psa.0267.N17		836476	101276	Psa.0190.P23		1087356	26607	Psa.0252.P06
95821	163248	Psa.0655.K03		275239	201358	Psa.0725.F11		452383	99843	Psa.0126.P03		632786	163658	Psa.0225.O22		836476	101279	Psa.0443.E20		1087356	26611	Psa.0453.M02
95822	9116	Psa.0611.F23		275240	111733	Psa.0574.C03		452383	99844	Psa.0104.L09		632786	163659	Psa.0670.C18		836476	126208	Psa.0301.D18		1087357	23192	Psa.0608.G12
95822	9117	Psa.0034.B15		275240	111735	Psa.0184.D15		452383	99845	Psa.0676.E08		632787	140224	Psa.0104.C11		836476	151387	Psa.0518.C12		1087357	23193	Psa.0616.H12
95822	9118	Psa.0590.F14		275240	111736	Psa.0160.N11		452383	99846	Psa.0190.D20		632787	140225	Psa.0753.D11		836476	151390	Psa.0203.A08		1087357	23194	Psa.0246.K24
95822	9119	Psa.0264.D24		275240	111737	Psa.0552.A11		452383	99847	Psa.0641.G15		632787	140227	Psa.0194.M10		836476	208145	Psa.0685.H22		1087358	75844	Psa.0464.B22
95822	9120	Psa.0510.N16		275240	111738	Psa.0047.O22		452383	99848	Psa.0169.L08		632787	140228	Psa.0373.P09		836476	214871	Psa.0671.M03		1087358	159579	Psa.0735.E05
95822	9121	Psa.0019.B19		275240	196227	Psa.0318.O04		452383	99849	Psa.0162.E14		632787	140229	Psa.0340.N07		836476	214872	Psa.0748.B05		1087358	159580	Psa.0623.J05
95822	9122	Psa.0692.G10		275241	43681	Psa.0047.C16		452383	99850	Psa.0064.O01		632787	140231	Psa.0651.C03		836477	108187	Psa.0286.I08		1087359	113479	Psa.0252.M10
95822	9123	Psa.0533.H11		275241	53035	Psa.0053.E22		452383	99851	Psa.0450.C10		632787	140232	Psa.0480.L15		836477	108188	Psa.0148.K21		1087359	113481	Psa.0746.M11
95822	14224	Psa.0748.E23		275242	137206	Psa.0383.F18		452383	161768	Psa.0115.H19		632788	102581	Psa.0100.K13		836477	108189	Psa.0332.P21		1087359	113482	Psa.0277.M11
95822	14225	Psa.0131.P06		275242	137207	Psa.0045.H06		452383	161769	Psa.0503.L18		632788	144763	Psa.0702.H14		836477	108190	Psa.0146.P19		1087360	23106	Psa.0247.O23
95822	14226	Psa.0701.A24		275244	42116	Psa.0272.C22		452384	58911	Psa.0124.A06		632788	144764	Psa.0362.P24		836477	108191	Psa.0222.E18		1087360	86864	Psa.0355.A20
95823	78227	Psa.0680.K09		275244	42119	Psa.0364.N04		452384	58912	Psa.0493.J03		632788	144765	Psa.0419.K02		836478	581	Psa.0693.P17		1087360	86866	Psa.0407.L14
95823	78228	Psa.0512.K07		275244	42122	Psa.0256.B14		452384	58914	Psa.0288.A24		632788	165222	Psa.0607.P10		836478	582	Psa.0213.O09		1087361	29004	Psa.0248.M24
95823	78229	Psa.0440.N16		275244	42123	Psa.0737.E24		452384	58917	Psa.0182.K10		632788	165223	Psa.0769.C03		836478	583	Psa.0374.J03		1087361	81363	Psa.0483.M13
95823	114087	Psa.0167.L18		275244	42124	Psa.0497.A04		452384	136027	Psa.0365.B21		632789	64667	Psa.0480.O16		836478	584	Psa.0632.B17		1087361	183915	Psa.0719.A05
95823	182450	Psa.0576.M01		275244	115100	Psa.0666.I23		452384	136028	Psa.0068.D14		632789	64668	Psa.0143.F24		836479	15587	Psa.0369.C02		1087362	86153	Psa.0313.E16
95823	182452	Psa.0424.O06		275245	50385	Psa.0407.P13		452384	136029	Psa.0184.O21		632789	64669	Psa.0434.M22		836479	15591	Psa.0443.A09		1087362	86155	Psa.0296.D05
95823	182453	Psa.0020.B13		275245	50386	Psa.0642.L24		452384	136030	Psa.0682.C04		632789	64670	Psa.0544.H10		836479	15592	Psa.0356.B13		1087362	86156	Psa.0402.F02
95823	212641	Psa.0743.C08		275245	50388	Psa.0390.N14		452384	136031	Psa.0652.D18		632789	64671	Psa.0397.M11		836479	186094	Psa.0747.M15		1087362	86162	Psa.0246.I16
95824	101453	Psa.0086.D12		275245	50389	Psa.0061.H07		452385	2529	Psa.0688.K22		632789	64673	Psa.0318.I16		836479	186095	Psa.0635.F03		1087362	119882	Psa.0498.G18
95824	122033	Psa.0321.B04		275245	50390	Psa.0049.H20		452385	2530	Psa.0254.N21		632789	64676	Psa.0702.K07		836479	194514	Psa.0717.H17		1087362	119883	Psa.0336.G18
95824	122034	Psa.0552.N16		275246	20447	Psa.0355.D02		452385	2531	Psa.0269.L15		632789	68427	Psa.0102.A02		836480	84988	Psa.0452.D12		1087362	119884	Psa.0514.F20
95824	122038	Psa.0437.D23		275246	75746	Psa.0404.O05		452385	2533	Psa.0727.K19		632790	97684	Psa.0764.N16		836480	84989	Psa.0143.E10		1087365	35406	Psa.0251.F23
95824	122039	Psa.0139.J09		275246	75747	Psa.0366.H02		452386	21886	Psa.0069.D03		632790	97685	Psa.0750.P19		836480	84990	Psa.0182.E09		1087365	35408	Psa.0654.D04
95824	122040	Psa.0663.J19		275246	75748	Psa.0593.N05		452386	21887	Psa.0204.C09		632790	97687	Psa.0259.E09		836480	84993	Psa.0199.J02		1087366	47454	Psa.0248.I17
95824	216437	Psa.0019.C14		275246	75751	Psa.0220.D09		452386	59996	Psa.0186.G13		632790	97688	Psa.0219.P17		836481	84988	Psa.0452.D12		1087366	47457	Psa.0436.F22
95825	12761	Psa.0020.E20		275246	135440	Psa.0047.B08		452387	3538	Psa.0403.M01		632790	97689	Psa.0701.P07		836481	84989	Psa.0143.E10		1087366	91548	Psa.0691.C11
95825	12763	Psa.0187.A04		275246	205708	Psa.0582.F12		452387	3539	Psa.0452.K05		632791	88338	Psa.0484.F16		836481	84990	Psa.0182.E09		1087367	50343	Psa.0652.P16
95825	22114	Psa.0301.L11		275247	75747	Psa.0366.H02		452387	3541	Psa.0068.C18		632791	88339	Psa.0268.O10		836481	169585	Psa.0654.J19		1087367	50345	Psa.0350.L03
95825	66451	Psa.0682.K21		275247	75748	Psa.0593.N05		452387	3543	Psa.0701.J08		632791	88341	Psa.0669.K09		836482	207652	Psa.0147.F13		1087367	50346	Psa.0455.B13
95825	83170	Psa.0320.J18		275247	135440	Psa.0047.B08		452387	3544	Psa.0309.D04		632791	88342	Psa.0711.N07		836482	207654	Psa.0156.D16		1087367	50349	Psa.0402.N22
95827	28293	Psa.0506.C21		275247	159545	Psa.0058.J01		452387	9358	Psa.0568.B13		632791	88343	Psa.0100.P14		836482	214783	Psa.0612.O15		1087367	58961	Psa.0702.M05
95827	171600	Psa.0021.E01		275247	159546	Psa.0734.A21		452387	9360	Psa.0548.F16		632791	110446	Psa.0458.N24		836483	21256	Psa.0230.H13		1087367	58962	Psa.0248.N07
95827	171602	Psa.0355.P16		275247	175791	Psa.0230.H20		452387	9365	Psa.0126.M23		632792	8070	Psa.0484.O20		836483	21259	Psa.0187.J20		1087368	28635	Psa.0474.K13
95827	171603	Psa.0136.M04		275247	205708	Psa.0582.F12		452387	103443	Psa.0375.B12		632792	8071	Psa.0385.H13		836483	21260	Psa.0147.A16		1087368	91510	Psa.0697.B14
95827	171605	Psa.0670.M06		275248	137260	Psa.0557.A01		452388	344	Psa.0583.P24		632792	8072	Psa.0103.K03		836484	939	Psa.0484.O07		1087368	186503	Psa.0668.N23
95828	52259	Psa.0403.H19		275248	137261	Psa.0741.F20		452388	345	Psa.0237.A13		632792	8073	Psa.0175.O06		836484	6648	Psa.0755.F08		1087368	186504	Psa.0519.P20
95828	52261	Psa.0608.P20		275248	137263	Psa.0199.O15		452389	80496	Psa.0700.A19		632792	64370	Psa.0594.H23		836484	18504	Psa.0480.B06		1087368	186505	Psa.0320.N21
95828	52262	Psa.0496.A02		275248	137264	Psa.0436.H11		452389	80497	Psa.0682.I03		632793	71500	Psa.0244.E14		836484	127494	Psa.0509.K24		1087368	186506	Psa.0249.I08
95828	52267	Psa.0239.J24		275248	193766	Psa.0472.L11		452389	209471	Psa.0213.A05		632793	90843	Psa.0693.M22		836484	127497	Psa.0674.K11		1087368	186507	Psa.0751.J03
95828	52268	Psa.0704.E18		275248	218033	Psa.0518.I21		452390	53624	Psa.0193.D13		632793	90844	Psa.0558.G10		836484	181269	Psa.0576.K07		1087368	186508	Psa.0674.I10
95828	68828	Psa.0350.C09		275249	61859	Psa.0049.B02		452390	85989	Psa.0064.H06		632793	90845	Psa.0179.D14		836485	88934	Psa.0459.O03		1087368	186509	Psa.0410.P10
95828	89670	Psa.0020.J04		275249	61860	Psa.0518.N09		452390	85990	Psa.0636.O04		632793	90846	Psa.0194.C11		836485	88936	Psa.0156.M09		1087368	194027	Psa.0281.C21
95829	2741	Psa.0269.H05		275249	209733	Psa.0279.I19		452390	85991	Psa.0576.D03		632793	90847	Psa.0227.C17		836485	88937	Psa.0174.N09		1087368	207396	Psa.0562.K23
95829	105503	Psa.0486.K18		275249	215748	Psa.0675.F15		452391	24457	Psa.0064.K04		632793	90848	Psa.0296.J09		836485	88938	Psa.0621.D15		1087369	97603	Psa.0412.J01
95829	184675	Psa.0459.O10		275249	217762	Psa.0700.G13		452391	91230	Psa.0090.C13		632793	90849	Psa.0102.H20		836485	88939	Psa.0705.N17		1087369	97604	Psa.0682.D14
95829	189660	Psa.0602.D24		275250	57739	Psa.0198.B11		452391	96824	Psa.0227.M22		632793	179071	Psa.0542.B18		836485	88940	Psa.0187.B10		1087369	97605	Psa.0605.D12
95829	189661	Psa.0105.K06		275250	57742	Psa.0550.M16		452391	217343	Psa.0319.C22		632794	111015	Psa.0450.E16		836485	178496	Psa.0489.M20		1087369	97607	Psa.0600.D03
95829	189662	Psa.0075.F10		275250	57743	Psa.0144.C10		452392	73205	Psa.0064.A04		632794	111016	Psa.0105.D07		836485	178497	Psa.0686.C04		1087369	136251	Psa.0249.E18
95829	189663	Psa.0469.D23		275250	57744	Psa.0297.O18		452392	73208	Psa.0703.O08		632795	44504	Psa.0100.M20		836486	7387	Psa.0193.M23		1087369	147197	Psa.0629.P03
95829	189664	Psa.0183.P21		275250	92175	Psa.0465.O13		452392	135051	Psa.0122.A19		632795	44505	Psa.0704.J01		836486	51423	Psa.0520.H09		1087369	184982	Psa.0750.N13
95829	189665	Psa.0038.N13		275250	92176	Psa.0708.G07		452392	190100	Psa.0381.B02		632796	41876	Psa.0493.M10		836486	97702	Psa.0705.N10		1087370	10340	Psa.0374.I13
95830	38488	Psa.0608.E05		275250	145969	Psa.0046.F11		452392	190101	Psa.0508.F11		632796	69320	Psa.0101.B15		836486	124078	Psa.0141.I23		1087370	24728	Psa.0247.K24
95830	65656	Psa.0021.F02		275251	210166	Psa.0700.F18		452392	190102	Psa.0319.L06		632796	69321	Psa.0303.F12		836487	158196	Psa.0619.F12		1087370	154251	Psa.0493.L11
95830	65657	Psa.0460.I01		275251	210167	Psa.0048.A09		452392	190103	Psa.0584.K07		632796	69322	Psa.0447.L18		836487	158197	Psa.0368.C21		1087370	156259	Psa.0394.P06
95830	65659	Psa.0760.M17		275252	17143	Psa.0297.D01		452393	59003	Psa.0380.K20		632796	69323	Psa.0322.I04		836487	158198	Psa.0285.A02		1087371	18710	Psa.0271.C20
95830	65660	Psa.0123.P16		275252	83830	Psa.0439.O13		452393	59004	Psa.0535.C10		632796	150503	Psa.0262.H12		836487	158199	Psa.0383.O11		1087371	18712	Psa.0706.N16
95830	66700	Psa.0264.P11		275252	83832	Psa.0674.K10		452393	59007	Psa.0642.O13		632796	150504	Psa.0610.H14		836487	158200	Psa.0141.J01		1087371	18713	Psa.0399.N08
95830	104142	Psa.0268.P02		275252	187338	Psa.0044.O24		452393	105021	Psa.0441.B16		632796	150507	Psa.0226.M04		836487	158201	Psa.0685.C23		1087371	68900	Psa.0368.I20
95830	104143	Psa.0689.G07		275253	13420	Psa.0703.J02		452393	105022	Psa.0240.M16		632796	150508	Psa.0131.B01		836488	72907	Psa.0165.K01		1087371	68901	Psa.0248.A06
95830	200011	Psa.0408.A21		275253	159797	Psa.0291.G05		452393	105024	Psa.0107.I15		632796	169526	Psa.0662.L16		836488	181471	Psa.0144.E05		1087371	68902	Psa.0383.O24
95831	92287	Psa.0722.M19		275253	182075	Psa.0048.E01		452393	105026	Psa.0278.A06		632796	172777	Psa.0524.L02		836488	185686	Psa.0222.F24		1087373	29003	Psa.0521.P11
95831	92288	Psa.0179.A01		275253	193094	Psa.0244.E16		452393	105027	Psa.0472.B16		632797	95314	Psa.0407.L07		836489	128521	Psa.0147.O02		1087373	29004	Psa.0248.M24
95831	92291	Psa.0749.B12		275254	78951	Psa.0430.M01		452393	132663	Psa.0463.P04		632797	95315	Psa.0489.K15		836489	128522	Psa.0347.P16		1087373	81363	Psa.0483.M13
95831	92293	Psa.0380.K03		275254	138857	Psa.0397.I06		452393	148407	Psa.0068.I04		632797	169574	Psa.0117.O21		836490	99030	Psa.0318.O17		1087373	183915	Psa.0719.A05
95831	138328	Psa.0133.M23		275254	138858	Psa.0060.K22		452393	148408	Psa.0718.E10		632797	169575	Psa.0160.L02		836490	99032	Psa.0161.E12		1087374	93212	Psa.0247.I20
95833	49769	Psa.0570.K04		275254	167108	Psa.0044.I05		452393	148410	Psa.0413.P02		632797	169576	Psa.0633.N08		836490	99033	Psa.0690.A16		1087374	106380	Psa.0766.A07
95833	98439	Psa.0073.C23		275256	35521	Psa.0248.A19		452394	35027	Psa.0138.E09		632797	169577	Psa.0104.L12		836490	101282	Psa.0494.J11		1087374	143385	Psa.0366.D15
95833	100104	Psa.0362.L04		275256	35522	Psa.0327.N19		452394	35028	Psa.0626.K08		632797	169578	Psa.0729.E05		836490	101284	Psa.0412.A09		1087375	73933	Psa.0756.F07
95833	173436	Psa.0744.F23		275256	47774	Psa.0261.I19		452394	35029	Psa.0152.A13		632797	169579	Psa.0681.F07		836491	175243	Psa.0540.K01		1087375	73934	Psa.0247.H13
95834	12510	Psa.0182.N10		275256	67902	Psa.0089.I15		452394	35030	Psa.0067.H18		632798	193310	Psa.0665.D07		836491	175244	Psa.0662.P18		1087376	56198	Psa.0645.C05
95834	59393	Psa.0632.O03		275256	95736	Psa.0551.C14		452395	18023	Psa.0613.C17		632798	193311	Psa.0415.F12		836491	175245	Psa.0702.P15		1087376	56199	Psa.0712.N07
95834	59394	Psa.0187.L19		275256	114063	Psa.0533.K20		452395	18024	Psa.0676.H10		632798	193312	Psa.0102.O07		836491	175246	Psa.0331.C18		1087376	56200	Psa.0693.I03
95834	59395	Psa.0298.J02		275256	114064	Psa.0145.A12		452395	75897	Psa.0171.K08		632798	200485	Psa.0133.L24		836491	175247	Psa.0456.J18		1087376	56201	Psa.0605.H23
95834	108091	Psa.0556.O07		275256	114068	Psa.0113.M24		452395	99888	Psa.0127.K10		632799	9024	Psa.0646.O07		836491	175248	Psa.0603.E02		1087376	157622	Psa.0550.H20
95834	108092	Psa.0203.L10		275256	175156	Psa.0205.D22		452395	99889	Psa.0446.M04		632799	80528	Psa.0408.A04		836491	175249	Psa.0539.L02		1087377	105651	Psa.0250.P18
95834	108093	Psa.0548.G17		275256	199106	Psa.0269.H19		452395	190470	Psa.0191.H21		632799	80532	Psa.0133.O17		836492	67875	Psa.0232.A17		1087377	105654	Psa.0289.H12
95834	108095	Psa.0536.P24		275256	199110	Psa.0047.M02		452395	211348	Psa.0364.G18		632799	80534	Psa.0100.C16		836492	67877	Psa.0480.G15		1087377	205237	Psa.0484.B01
95834	180233	Psa.0260.K22		275256	204749	Psa.0480.N21		452396	46000	Psa.0743.O22		632799	80535	Psa.0733.G05		836492	67878	Psa.0141.C14		1087377	205238	Psa.0276.F23
95836	99675	Psa.0471.D22		275256	204750	Psa.0631.C05		452396	46001	Psa.0654.E04		632799	87311	Psa.0252.F21		836492	67879	Psa.0511.N09		1087377	212535	Psa.0256.A18
95836	99679	Psa.0231.N09		275256	208630	Psa.0174.L17		452396	46003	Psa.0330.L16		632800	59415	Psa.0699.O18		836493	8488	Psa.0157.J03		1087377	212536	Psa.0712.M17
95837	7590	Psa.0520.H15		275257	77870	Psa.0532.N12		452396	85425	Psa.0065.C11		632800	59417	Psa.0728.H05		836493	8491	Psa.0146.P20		1087378	104969	Psa.0457.J08
95837	7592	Psa.0075.E05		275257	156998	Psa.0045.O19		452396	161983	Psa.0660.C15		632800	166282	Psa.0558.I21		836494	63850	Psa.0416.E24		1087378	130895	Psa.0494.A02
95838	2568	Psa.0021.O22		275257	207671	Psa.0178.O11		452397	69841	Psa.0223.B20		632800	166283	Psa.0139.G09		836494	63853	Psa.0539.E23		1087378	130897	Psa.0273.E06
95838	2569	Psa.0108.L24		275257	207672	Psa.0681.D19		452397	69842	Psa.0341.K07		632800	213186	Psa.0100.A11		836494	89707	Psa.0325.H17		1087378	130898	Psa.0250.I20
95838	2570	Psa.0305.O20		275257	207673	Psa.0115.O12		452397	69843	Psa.0145.F07		632801	10855	Psa.0270.H09		836494	103274	Psa.0479.B06		1087378	130899	Psa.0399.O16
95838	2571	Psa.0151.L04		275257	207674	Psa.0075.A16		452397	69844	Psa.0436.N14		632801	10856	Psa.0513.I02		836494	179437	Psa.0722.P08		1087378	130900	Psa.0583.O12
95838	2573	Psa.0659.O06		275258	12966	Psa.0244.H11		452397	69845	Psa.0094.P23		632801	10857	Psa.0100.P02		836494	179439	Psa.0147.E03		1087379	180903	Psa.0341.A05
95838	2574	Psa.0250.N24		275258	66028	Psa.0626.O20		452397	69846	Psa.0068.G13		632801	44865	Psa.0472.N04		836494	190999	Psa.0682.I23		1087379	180904	Psa.0602.C07
95838	147729	Psa.0592.N04		275258	66029	Psa.0410.D20		452397	69847	Psa.0201.P18		632801	44869	Psa.0502.O14		836495	155913	Psa.0296.I01		1087379	180905	Psa.0249.K16
95838	199541	Psa.0124.D24		275258	82218	Psa.0195.E18		452397	73570	Psa.0087.P19		632801	44870	Psa.0315.F07		836495	155915	Psa.0142.L24		1087379	180907	Psa.0335.A16
95839	51488	Psa.0180.F22		275258	119993	Psa.0073.J17		452398	17507	Psa.0173.C11		632801	44871	Psa.0176.L11		836496	43643	Psa.0144.P13		1087379	180908	Psa.0287.I06
95839	51489	Psa.0766.C01		275258	123450	Psa.0049.O18		452398	17509	Psa.0520.E07		632801	108919	Psa.0477.J09		836496	102179	Psa.0328.H02		1087380	879	Psa.0452.K02
95839	51491	Psa.0066.D11		275258	142230	Psa.0462.E23		452398	17511	Psa.0070.J09		632801	203720	Psa.0666.M17		836496	102180	Psa.0656.O12		1087380	880	Psa.0364.G10
95839	72147	Psa.0108.F18		275258	156402	Psa.0197.L02		452399	66566	Psa.0427.H24		632801	203721	Psa.0350.D11		836497	1453	Psa.0671.H20		1087380	883	Psa.0251.C19
95839	215051	Psa.0021.D08		275258	156404	Psa.0264.M11		452399	66568	Psa.0476.N23		632801	203722	Psa.0649.B22		836497	1454	Psa.0652.K17		1087380	884	Psa.0630.J08
95840	53610	Psa.0454.L16		275258	156405	Psa.0487.E10		452400	43101	Psa.0737.K14		632802	18808	Psa.0644.D18		836497	1455	Psa.0198.C12		1087380	886	Psa.0481.D10
95840	53612	Psa.0064.L18		275258	156772	Psa.0276.F02		452400	43102	Psa.0548.C13		632802	18811	Psa.0356.A07		836497	1456	Psa.0172.J11		1087380	887	Psa.0371.D09
95840	53613	Psa.0590.G01		275258	156773	Psa.0282.C18		452400	43103	Psa.0067.M05		632802	18812	Psa.0139.O24		836497	1457	Psa.0630.E01		1087380	8527	Psa.0426.E02
95840	53615	Psa.0599.L22		275258	172236	Psa.0684.N15		452400	43104	Psa.0543.H12		632802	149177	Psa.0201.G03		836497	188852	Psa.0147.P15		1087380	8528	Psa.0770.N23
95840	53616	Psa.0020.P16		275258	172237	Psa.0689.L21		452400	43105	Psa.0449.E16		632802	149178	Psa.0102.K02		836498	119761	Psa.0144.K09		1087380	8529	Psa.0494.L23
95840	159349	Psa.0627.G24		275258	190741	Psa.0189.N23		452400	43106	Psa.0743.I15		632802	149179	Psa.0304.F09		836498	119762	Psa.0428.A22		1087380	8531	Psa.0602.B04
95840	159350	Psa.0367.G06		275259	8390	Psa.0469.C20		452400	43107	Psa.0247.M17		632803	133529	Psa.0433.H15		836498	168136	Psa.0455.D07		1087381	13650	Psa.0303.G09
95840	159351	Psa.0315.G11		275259	8391	Psa.0427.B02		452400	43108	Psa.0556.A15		632803	197135	Psa.0100.C03		836499	10474	Psa.0730.C15		1087381	13651	Psa.0485.E01
95840	159352	Psa.0364.E07		275259	18816	Psa.0735.A05		452401	57262	Psa.0176.P09		632803	198617	Psa.0624.I19		836499	43892	Psa.0363.L14		1087381	97373	Psa.0539.N04
95840	163979	Psa.0437.J21		275262	63697	Psa.0195.E02		452401	57263	Psa.0070.A09		632803	198619	Psa.0157.O24		836499	43894	Psa.0488.P19		1087381	97374	Psa.0723.E15
95840	163980	Psa.0387.J19		275262	63700	Psa.0708.I10		452401	57264	Psa.0234.P24		632803	198620	Psa.0566.E23		836499	43895	Psa.0141.H09		1087381	97375	Psa.0615.P09
95840	163981	Psa.0704.D21		275262	63702	Psa.0224.P15		452401	57266	Psa.0698.J03		632803	198621	Psa.0265.A20		836499	43896	Psa.0259.J14		1087382	35419	Psa.0248.L08
95841	61367	Psa.0046.G03		275262	63703	Psa.0279.J03		452401	57267	Psa.0137.C03		632803	198622	Psa.0204.K05		836500	38482	Psa.0486.H08		1087382	86938	Psa.0696.B15
95841	61375	Psa.0699.M04		275262	63705	Psa.0295.L16		452402	15705	Psa.0145.L10		632803	198623	Psa.0730.D05		836500	38483	Psa.0144.G23		1087382	86940	Psa.0733.G06
95841	134187	Psa.0366.K21		275262	90220	Psa.0046.A07		452402	15706	Psa.0605.G02		632803	203886	Psa.0300.D23		836501	69458	Psa.0743.J10		1087383	179354	Psa.0474.N18
95841	134188	Psa.0282.A01		275262	90221	Psa.0639.D05		452402	15707	Psa.0443.C06		632803	203887	Psa.0362.O03		836501	69459	Psa.0574.D13		1087383	179355	Psa.0554.J13
95841	134189	Psa.0660.P01		275263	43846	Psa.0694.O24		452402	15708	Psa.0244.H18		632803	205212	Psa.0422.L10		836501	141817	Psa.0297.G07		1087383	179356	Psa.0320.D07
95841	134190	Psa.0487.C09		275263	43848	Psa.0047.A14		452402	60173	Psa.0068.G16		632803	205213	Psa.0345.L09		836501	141819	Psa.0502.A17		1087383	181232	Psa.0249.G04
95841	134191	Psa.0167.C23		275263	43849	Psa.0106.K14		452402	60175	Psa.0623.K11		632804	23708	Psa.0100.B13		836502	10466	Psa.0724.E16		1087384	19790	Psa.0500.I24
95841	134192	Psa.0716.H22		275263	43850	Psa.0442.K23		452402	60179	Psa.0308.G14		632804	128639	Psa.0728.E24		836502	10474	Psa.0730.C15		1087384	19792	Psa.0698.C09
95842	7860	Psa.0151.P16		275263	116919	Psa.0545.E22		452402	126125	Psa.0349.P10		632804	202547	Psa.0721.L12		836502	43892	Psa.0363.L14		1087384	19793	Psa.0250.H04
95842	7861	Psa.0019.N07		275263	207757	Psa.0465.M06		452403	18348	Psa.0591.G04		632805	66841	Psa.0103.G11		836502	43894	Psa.0488.P19		1087384	19794	Psa.0344.O09
95842	7862	Psa.0180.P08		275265	23356	Psa.0071.O12		452403	18351	Psa.0202.D16		632805	66842	Psa.0181.L10		836502	43895	Psa.0141.H09		1087384	19795	Psa.0309.E10
95842	7863	Psa.0145.G17		275265	88736	Psa.0316.L19		452403	18353	Psa.0733.A07		632805	66843	Psa.0263.F02		836503	13913	Psa.0533.A16		1087384	19798	Psa.0656.A24
95842	7864	Psa.0040.F11		275265	88737	Psa.0049.I05		452403	145937	Psa.0065.N13		632805	66844	Psa.0747.E06		836503	13914	Psa.0208.J17		1087384	158993	Psa.0343.P10
95843	32280	Psa.0019.N08		275266	26742	Psa.0365.O02		452403	145938	Psa.0235.K10		632805	66845	Psa.0585.N07		836503	13916	Psa.0143.E22		1087385	71485	Psa.0509.M09
95843	32281	Psa.0444.M03		275266	26744	Psa.0382.J01		452403	154647	Psa.0184.J10		632805	66847	Psa.0257.C15		836503	33768	Psa.0423.B01		1087385	93388	Psa.0604.A09
95843	32282	Psa.0473.I14		275266	156591	Psa.0495.M11		452403	154650	Psa.0303.J01		632805	121224	Psa.0284.O21		836503	36450	Psa.0769.I14		1087386	40887	Psa.0443.A21
95843	149424	Psa.0247.I24		275266	156592	Psa.0043.F23		452403	154651	Psa.0369.P03		632806	24290	Psa.0245.H16		836503	36455	Psa.0342.G17		1087386	40888	Psa.0248.B13
95843	149426	Psa.0505.N18		275266	156593	Psa.0593.H11		452404	13564	Psa.0302.L02		632806	24292	Psa.0444.L05		836503	45033	Psa.0673.M11		1087386	40889	Psa.0663.M03
95844	8943	Psa.0045.G01		275266	156595	Psa.0327.O21		452404	13565	Psa.0068.N08		632806	24293	Psa.0503.K03		836504	76435	Psa.0235.K17		1087386	40890	Psa.0421.F23
95844	8944	Psa.0657.M16		275266	196490	Psa.0319.D09		452404	13567	Psa.0528.A10		632806	24294	Psa.0100.I21		836504	85501	Psa.0476.I20		1087386	192752	Psa.0500.P20
95844	8945	Psa.0206.N14		275267	31805	Psa.0181.I21		452404	176637	Psa.0301.K01		632806	24295	Psa.0625.P20		836504	87965	Psa.0219.D19		1087387	93069	Psa.0332.D12
95844	8946	Psa.0281.L14		275267	31806	Psa.0458.H16		452405	58193	Psa.0322.M19		632806	24296	Psa.0183.G10		836504	87966	Psa.0587.L05		1087387	93070	Psa.0758.P11
95844	8948	Psa.0509.P16		275267	31807	Psa.0047.P05		452405	170535	Psa.0554.I05		632806	24297	Psa.0155.B22		836504	87967	Psa.0330.L07		1087387	93071	Psa.0511.G16
95845	9738	Psa.0262.G08		275267	32249	Psa.0401.J19		452405	170536	Psa.0065.M24		632806	24299	Psa.0332.P15		836504	87968	Psa.0602.B16		1087387	93072	Psa.0686.H06
95845	9739	Psa.0175.F10		275267	32256	Psa.0111.F24		452405	170538	Psa.0374.K04		632806	24301	Psa.0414.F08		836504	87969	Psa.0421.F06		1087387	138441	Psa.0250.I09
95845	9740	Psa.0340.B15		275268	104375	Psa.0305.F15		452405	170540	Psa.0746.D14		632807	19271	Psa.0611.J11		836505	79442	Psa.0141.O20		1087388	100194	Psa.0489.B10
95845	9741	Psa.0537.J12		275268	104376	Psa.0493.D23		452405	170542	Psa.0111.M21		632807	19272	Psa.0244.P11		836505	79444	Psa.0695.N18		1087388	100195	Psa.0249.H13
95845	168834	Psa.0019.P21		275268	104377	Psa.0256.B03		452405	170543	Psa.0121.K17		632807	19274	Psa.0479.N05		836505	79446	Psa.0372.N20		1087388	100196	Psa.0412.L24
95845	168835	Psa.0231.L16		275268	126574	Psa.0507.K04		452405	205462	Psa.0407.K10		632807	19275	Psa.0102.F23		836505	79447	Psa.0239.I16		1087388	100197	Psa.0307.M17
95847	121002	Psa.0550.O15		275268	126576	Psa.0045.H09		452406	22254	Psa.0522.D03		632807	19276	Psa.0507.K24		836505	79448	Psa.0276.J07		1087390	66906	Psa.0252.I11
95847	121003	Psa.0284.M11		275268	203533	Psa.0513.H12		452406	95249	Psa.0496.D18		632807	19277	Psa.0491.D20		836506	48566	Psa.0184.C18		1087390	66909	Psa.0380.N05
95848	21292	Psa.0535.E03		275268	203534	Psa.0684.G17		452407	14642	Psa.0329.A10		632807	207950	Psa.0107.F07		836506	65118	Psa.0246.M17		1087390	125765	Psa.0620.F13
95848	21299	Psa.0137.H14		275269	22575	Psa.0680.E15		452407	14643	Psa.0516.H03		632807	209182	Psa.0550.C22		836506	74797	Psa.0631.K02		1087390	129770	Psa.0548.H15
95848	118770	Psa.0444.E02		275269	22576	Psa.0715.E14		452407	14644	Psa.0070.P01		632808	16806	Psa.0611.A09		836506	74798	Psa.0141.L04		1087391	43161	Psa.0292.M04
95848	143789	Psa.0018.B13		275269	22579	Psa.0754.K08		452407	26659	Psa.0686.O24		632808	76521	Psa.0595.L02		836506	159037	Psa.0366.H06		1087391	43162	Psa.0543.A18
95848	143792	Psa.0668.F22		275269	22580	Psa.0766.E12		452407	26660	Psa.0102.J18		632808	76522	Psa.0142.F07		836506	159038	Psa.0228.P12		1087391	43163	Psa.0404.P17
95848	191556	Psa.0220.J03		275269	199284	Psa.0371.A14		452407	26661	Psa.0426.B17		632808	76523	Psa.0390.E21		836507	152099	Psa.0141.O23		1087393	2564	Psa.0743.F22
95848	191557	Psa.0498.D17		275270	173844	Psa.0048.P05		452407	131162	Psa.0279.D17		632808	76524	Psa.0605.D11		836507	152100	Psa.0547.I08		1087393	2565	Psa.0305.L21
95848	198647	Psa.0425.G01		275270	173845	Psa.0380.O03		452407	190605	Psa.0098.K18		632808	136365	Psa.0105.B24		836507	167115	Psa.0296.D09		1087393	2566	Psa.0316.N02
95849	40796	Psa.0023.J05		275270	209776	Psa.0599.N19		452408	15009	Psa.0066.O03		632808	136366	Psa.0135.B12		836507	189722	Psa.0374.J17		1087393	2567	Psa.0413.M03
95849	40798	Psa.0057.J19		275271	31345	Psa.0184.L07		452408	15011	Psa.0570.P02		632808	136367	Psa.0370.H12		836507	216817	Psa.0239.A22		1087394	167035	Psa.0410.C24
95849	51376	Psa.0132.N09		275271	31346	Psa.0691.H22		452408	34051	Psa.0250.L03		632808	136368	Psa.0224.G23		836508	45749	Psa.0501.K07		1087394	167036	Psa.0691.J13
95849	62395	Psa.0020.H02		275271	31347	Psa.0702.E14		452408	191993	Psa.0355.J09		632808	136369	Psa.0310.I04		836508	45750	Psa.0706.I17		1087395	46677	Psa.0417.G07
95849	62396	Psa.0513.H08		275271	31348	Psa.0211.D18		452408	191994	Psa.0240.M09		632808	136370	Psa.0550.O05		836508	45751	Psa.0365.M20		1087395	46680	Psa.0693.D01
95850	82594	Psa.0642.M14		275271	31349	Psa.0048.E08		452408	191995	Psa.0229.B15		632809	34222	Psa.0461.M02		836508	45752	Psa.0147.L08		1087395	46681	Psa.0247.O07
95850	82595	Psa.0301.M16		275271	86920	Psa.0286.A14		452408	194114	Psa.0305.O22		632809	34224	Psa.0256.I12		836508	45753	Psa.0453.C21		1087395	151986	Psa.0384.M15
95850	82599	Psa.0636.D15		275274	31028	Psa.0352.M15		452409	64440	Psa.0507.O24		632809	58084	Psa.0421.A03		836509	78099	Psa.0188.M18		1087395	151987	Psa.0473.I21
95850	82600	Psa.0543.G05		275274	31029	Psa.0376.I19		452409	64444	Psa.0250.K01		632809	58085	Psa.0581.C17		836509	78100	Psa.0632.N07		1087396	71743	Psa.0700.E16
95850	82601	Psa.0339.E23		275274	31030	Psa.0045.B05		452409	73897	Psa.0207.H04		632809	58086	Psa.0706.N03		836509	78101	Psa.0672.L08		1087396	71747	Psa.0246.P20
95851	157427	Psa.0076.J09		275274	31031	Psa.0190.K14		452409	73898	Psa.0469.G20		632809	58087	Psa.0582.B12		836509	78104	Psa.0615.F12		1087398	124477	Psa.0330.D08
95851	157429	Psa.0059.J18		275275	31027	Psa.0660.F13		452409	73899	Psa.0064.L21		632809	58090	Psa.0342.J15		836509	78105	Psa.0144.K16		1087398	124478	Psa.0666.H15
95851	157431	Psa.0695.P11		275275	31028	Psa.0352.M15		452409	73900	Psa.0552.N23		632809	58093	Psa.0099.E14		836510	138291	Psa.0378.I15		1087398	124479	Psa.0246.K14
95851	188189	Psa.0019.A05		275275	31029	Psa.0376.I19		452409	73902	Psa.0523.G08		632809	167641	Psa.0395.O19		836510	138292	Psa.0145.A11		1087398	124480	Psa.0474.F22
95851	188191	Psa.0730.I14		275275	31030	Psa.0045.B05		452409	73903	Psa.0338.O16		632809	167642	Psa.0569.E22		836511	11576	Psa.0145.B24		1087398	124481	Psa.0417.M01
95851	219354	Psa.0529.I23		275275	31031	Psa.0190.K14		452410	106477	Psa.0666.F11		632809	181297	Psa.0309.J24		836511	11577	Psa.0187.O16		1087398	124482	Psa.0284.J08
95854	87073	Psa.0455.I04		275276	29629	Psa.0527.H04		452410	106478	Psa.0550.A06		632810	136010	Psa.0507.B02		836512	322	Psa.0310.P16		1087399	61373	Psa.0246.C10
95854	87074	Psa.0748.N19		275276	29630	Psa.0342.M21		452410	106479	Psa.0476.F18		632810	187498	Psa.0180.H09		836512	324	Psa.0220.D08		1087399	83600	Psa.0326.D23
95854	87075	Psa.0357.J03		275276	29631	Psa.0078.A10		452410	106480	Psa.0419.I02		632810	187499	Psa.0666.J02		836512	325	Psa.0239.C05		1087399	83601	Psa.0261.D09
95854	87076	Psa.0702.C06		275276	29632	Psa.0192.C05		452410	106483	Psa.0068.O16		632810	187500	Psa.0461.P12		836512	326	Psa.0147.M11		1087399	83602	Psa.0770.A21
95854	87077	Psa.0334.I16		275276	29633	Psa.0135.L16		452410	106485	Psa.0080.M09		632810	187501	Psa.0164.E11		836512	327	Psa.0194.L24		1087399	83603	Psa.0740.H16
95854	87078	Psa.0276.L17		275276	29634	Psa.0047.H09		452410	106486	Psa.0625.B12		632810	202545	Psa.0100.O05		836512	328	Psa.0721.A14		1087400	27699	Psa.0252.D07
95854	184216	Psa.0218.L24		275276	29635	Psa.0074.A15		452411	117176	Psa.0691.L06		632811	116490	Psa.0316.B16		836512	89469	Psa.0395.H04		1087400	27701	Psa.0631.K24
95854	213884	Psa.0063.A23		275276	29636	Psa.0268.H08		452411	117178	Psa.0390.L05		632811	116491	Psa.0276.C13		836513	69063	Psa.0765.I06		1087400	27702	Psa.0441.D17
95855	13894	Psa.0277.B04		275276	29637	Psa.0643.H13		452411	117179	Psa.0200.B06		632811	139984	Psa.0103.A15		836513	69064	Psa.0591.L01		1087400	27703	Psa.0447.A13
95855	13899	Psa.0062.M14		275276	29638	Psa.0286.K02		452411	138878	Psa.0231.P12		632812	141609	Psa.0435.I10		836513	69065	Psa.0146.L07		1087400	27705	Psa.0334.J17
95855	195722	Psa.0419.N22		275277	23319	Psa.0115.H17		452411	184565	Psa.0311.M01		632812	153389	Psa.0291.P10		836513	69066	Psa.0224.O04		1087402	12406	Psa.0755.I06
95855	196016	Psa.0245.J16		275277	23320	Psa.0128.K15		452411	184566	Psa.0153.J13		632812	153392	Psa.0249.M15		836513	69067	Psa.0497.E10		1087402	12407	Psa.0384.O19
95855	196017	Psa.0445.F23		275277	23322	Psa.0043.G24		452411	184569	Psa.0065.G10		632812	153393	Psa.0211.M24		836514	31792	Psa.0700.H15		1087402	12408	Psa.0469.J06
95855	196018	Psa.0140.P11		275277	23323	Psa.0722.C06		452411	204755	Psa.0569.B23		632812	153394	Psa.0101.G20		836514	116934	Psa.0483.E06		1087402	12411	Psa.0247.C17
95855	196020	Psa.0712.D05		275277	23324	Psa.0272.C24		452412	113364	Psa.0334.B01		632813	87457	Psa.0231.K22		836514	116935	Psa.0744.D01		1087402	80117	Psa.0588.B07
95855	196021	Psa.0382.J10		275277	23325	Psa.0755.K20		452412	113365	Psa.0320.F21		632813	87458	Psa.0206.E11		836515	582	Psa.0213.O09		1087402	80118	Psa.0353.L01
95855	202347	Psa.0052.A02		275277	105723	Psa.0514.A09		452412	113366	Psa.0710.P14		632815	138231	Psa.0600.E19		836515	583	Psa.0374.J03		1087402	186844	Psa.0515.I05
95856	38740	Psa.0021.J16		275277	105727	Psa.0190.H13		452412	113367	Psa.0246.H12		632815	173555	Psa.0605.H11		836515	584	Psa.0632.B17		1087404	34161	Psa.0340.P13
95856	38741	Psa.0697.F01		275277	105988	Psa.0758.P21		452412	113368	Psa.0129.G02		632815	173556	Psa.0475.J14		836516	62118	Psa.0203.I01		1087404	34162	Psa.0434.C14
95857	99739	Psa.0397.N06		275277	216164	Psa.0171.C21		452412	113369	Psa.0238.F07		632815	173557	Psa.0292.G05		836516	62120	Psa.0576.P10		1087404	34163	Psa.0248.F02
95857	192360	Psa.0489.L15		275278	76459	Psa.0273.O18		452412	113370	Psa.0212.E05		632815	190663	Psa.0512.O09		836516	97173	Psa.0146.E12		1087404	98588	Psa.0359.D09
95857	192361	Psa.0119.A14		275278	76460	Psa.0300.O05		452412	113371	Psa.0467.A18		632815	190664	Psa.0670.K09		836516	97175	Psa.0401.C12		1087405	290	Psa.0571.D05
95857	192362	Psa.0368.A12		275278	122295	Psa.0044.D05		452412	201808	Psa.0067.P22		632815	190666	Psa.0198.K15		836516	97178	Psa.0512.O03		1087405	296	Psa.0247.L10
95857	192363	Psa.0476.C06		275278	122296	Psa.0433.I02		452413	91722	Psa.0618.B12		632816	20913	Psa.0202.G18		836516	156477	Psa.0186.F21		1087405	99839	Psa.0706.F04
95857	192364	Psa.0510.G15		275278	122297	Psa.0096.A01		452413	91723	Psa.0504.H01		632816	20915	Psa.0481.D08		836516	163636	Psa.0382.M19		1087405	99840	Psa.0457.P18
95857	209446	Psa.0286.J08		275279	11415	Psa.0203.L16		452413	91724	Psa.0068.A06		632816	58576	Psa.0107.F14		836517	138606	Psa.0187.J08		1087405	152209	Psa.0314.N18
95857	209447	Psa.0020.K16		275279	67634	Psa.0049.M18		452413	94461	Psa.0310.H21		632816	58577	Psa.0208.H16		836517	138607	Psa.0495.P02		1087405	152210	Psa.0733.O23
95857	209448	Psa.0176.N22		275279	67636	Psa.0186.H11		452413	94467	Psa.0700.B18		632816	58579	Psa.0426.K18		836517	138609	Psa.0336.P02		1087406	7541	Psa.0335.K12
95858	131306	Psa.0021.E11		275279	109701	Psa.0458.O18		452413	112018	Psa.0381.P23		632816	109162	Psa.0099.D19		836518	58812	Psa.0585.J03		1087406	40506	Psa.0346.I19
95858	164210	Psa.0060.O24		275279	109702	Psa.0681.B02		452413	194620	Psa.0738.O18		632816	109163	Psa.0270.I05		836518	58814	Psa.0653.C24		1087406	40507	Psa.0405.H20
95858	164211	Psa.0431.I20		275280	76204	Psa.0541.A24		452414	80465	Psa.0258.M23		632816	109164	Psa.0605.M18		836518	58815	Psa.0614.M15		1087406	40508	Psa.0252.P09
95858	164212	Psa.0225.F20		275280	118682	Psa.0058.D10		452414	80466	Psa.0766.C02		632816	180875	Psa.0497.J01		836518	58816	Psa.0257.D06		1087407	120255	Psa.0247.K12
95858	164213	Psa.0602.K19		275280	118683	Psa.0206.G17		452414	80467	Psa.0532.M08		632817	6548	Psa.0291.A08		836518	58818	Psa.0333.L02		1087407	120256	Psa.0290.I14
95859	102399	Psa.0733.A01		275280	118684	Psa.0465.I12		452414	80468	Psa.0368.P24		632817	6549	Psa.0399.L14		836518	58819	Psa.0147.G23		1087408	119947	Psa.0251.P21
95859	102401	Psa.0744.D03		275280	193245	Psa.0045.A23		452414	80469	Psa.0685.O01		632817	30214	Psa.0544.D01		836518	78341	Psa.0442.M11		1087408	119948	Psa.0324.G18
95860	124896	Psa.0648.L20		275281	48115	Psa.0149.K05		452414	80470	Psa.0066.O02		632817	35258	Psa.0160.O04		836518	131270	Psa.0338.J09		1087409	22886	Psa.0455.M03
95860	124898	Psa.0068.E08		275281	48116	Psa.0448.L16		452414	80471	Psa.0708.A15		632817	35259	Psa.0333.O17		836518	131271	Psa.0730.P15		1087409	137854	Psa.0246.P10
95860	127503	Psa.0657.P17		275281	48117	Psa.0537.P07		452415	72083	Psa.0169.G23		632817	35260	Psa.0708.N17		836518	131272	Psa.0353.I12		1087409	137856	Psa.0303.C09
95860	127504	Psa.0232.A20		275281	48118	Psa.0664.K13		452415	72084	Psa.0066.O12		632817	35261	Psa.0434.C09		836518	139092	Psa.0424.N18		1087409	137858	Psa.0642.N22
95860	153417	Psa.0629.G08		275281	48119	Psa.0234.C19		452415	181961	Psa.0206.E24		632817	35262	Psa.0678.D21		836518	139093	Psa.0323.I11		1087410	89394	Psa.0323.M22
95860	196825	Psa.0454.A24		275281	48120	Psa.0426.G18		452415	181962	Psa.0590.C01		632817	105522	Psa.0101.E03		836519	22861	Psa.0266.K22		1087410	108604	Psa.0246.N08
95861	48295	Psa.0436.J17		275281	48121	Psa.0248.C03		452415	181963	Psa.0721.J08		632819	121999	Psa.0492.E21		836519	22862	Psa.0359.F18		1087410	108606	Psa.0731.D01
95861	129684	Psa.0020.J01		275281	48122	Psa.0385.H18		452415	185389	Psa.0498.N09		632819	122000	Psa.0235.H11		836519	22863	Psa.0331.F03		1087412	28302	Psa.0499.I13
95862	129165	Psa.0488.I16		275281	48123	Psa.0741.L12		452415	185390	Psa.0629.L05		632819	122001	Psa.0337.N20		836519	22864	Psa.0518.D11		1087412	28303	Psa.0247.N02
95862	178098	Psa.0448.H22		275281	181219	Psa.0523.A10		452415	185391	Psa.0135.E24		632819	122002	Psa.0472.F20		836519	22865	Psa.0537.E16		1087412	28304	Psa.0340.L23
95862	178099	Psa.0305.B14		275281	181220	Psa.0047.C06		452415	185392	Psa.0533.M20		632819	122003	Psa.0278.L14		836519	22866	Psa.0500.D17		1087412	28306	Psa.0572.A16
95862	178101	Psa.0478.H23		275282	114586	Psa.0213.H23		452416	25064	Psa.0216.G10		632819	122004	Psa.0105.G10		836519	22867	Psa.0296.G13		1087412	28307	Psa.0325.K09
95862	178102	Psa.0563.A19		275282	114591	Psa.0203.L19		452416	25068	Psa.0668.H02		632820	47699	Psa.0300.G16		836519	22868	Psa.0690.L11		1087412	83906	Psa.0393.P06
95862	178104	Psa.0459.K03		275282	114593	Psa.0508.G02		452416	34811	Psa.0477.M02		632820	63435	Psa.0555.F16		836519	22869	Psa.0454.D05		1087413	181343	Psa.0489.I01
95862	178105	Psa.0020.A21		275282	172542	Psa.0206.B11		452416	34812	Psa.0354.P01		632820	63436	Psa.0458.M07		836519	22870	Psa.0277.P22		1087413	189080	Psa.0295.D16
95862	201011	Psa.0084.O17		275282	172544	Psa.0072.N19		452416	34813	Psa.0308.H23		632820	63437	Psa.0374.P20		836519	85866	Psa.0764.H18		1087413	189081	Psa.0364.N18
95862	206382	Psa.0243.M24		275283	260	Psa.0609.D07		452416	45704	Psa.0487.I14		632820	85115	Psa.0507.P06		836519	85867	Psa.0272.D01		1087413	189409	Psa.0333.H18
95863	29630	Psa.0342.M21		275283	263	Psa.0372.G22		452416	46874	Psa.0608.H19		632820	85118	Psa.0489.H04		836519	85868	Psa.0146.J14		1087413	213843	Psa.0248.H13
95863	118261	Psa.0388.N15		275283	6261	Psa.0391.M06		452416	171090	Psa.0068.G03		632820	156567	Psa.0132.E23		836519	109908	Psa.0549.F10		1087413	217226	Psa.0619.O24
95863	118262	Psa.0452.D15		275283	6262	Psa.0276.G15		452416	201412	Psa.0309.L23		632820	156568	Psa.0328.L20		836519	109910	Psa.0287.A03		1087414	89664	Psa.0248.J12
95863	118263	Psa.0020.N03		275283	6265	Psa.0415.A14		452417	37906	Psa.0312.J22		632820	156569	Psa.0724.B02		836520	3750	Psa.0169.A14		1087414	96540	Psa.0529.P19
95863	118264	Psa.0538.O12		275283	78977	Psa.0446.A11		452417	37909	Psa.0618.E04		632820	203421	Psa.0121.B21		836520	3751	Psa.0373.P01		1087414	96541	Psa.0304.I09
95863	118266	Psa.0612.M22		275283	129919	Psa.0044.B17		452417	69941	Psa.0065.M02		632820	212173	Psa.0594.F17		836520	3752	Psa.0176.I01		1087414	187091	Psa.0334.C22
95863	118267	Psa.0224.M17		275284	92317	Psa.0106.L10		452417	81445	Psa.0505.H16		632820	216483	Psa.0682.K04		836520	3755	Psa.0143.N01		1087415	164495	Psa.0643.L24
95864	48637	Psa.0348.N01		275284	92318	Psa.0134.H17		452417	128875	Psa.0383.P09		632820	217125	Psa.0294.L13		836520	3756	Psa.0743.I22		1087415	164496	Psa.0250.K06
95864	48640	Psa.0500.P01		275284	92322	Psa.0080.C15		452417	128876	Psa.0141.O07		632820	217129	Psa.0675.N22		836520	100310	Psa.0216.J12		1087416	145845	Psa.0492.D21
95864	48642	Psa.0440.A18		275284	92323	Psa.0047.B03		452417	128877	Psa.0225.D17		632820	219469	Psa.0585.P22		836520	100311	Psa.0718.J01		1087416	145846	Psa.0665.P05
95864	82251	Psa.0453.C05		275284	132844	Psa.0155.M19		452417	128878	Psa.0302.A14		632821	117109	Psa.0362.L24		836520	151195	Psa.0608.O10		1087416	145847	Psa.0248.J02
95864	82252	Psa.0101.H22		275284	150506	Psa.0487.K24		452418	90011	Psa.0137.L08		632821	117112	Psa.0284.B21		836521	62817	Psa.0262.H17		1087416	145848	Psa.0746.K03
95864	82253	Psa.0657.O02		275284	217826	Psa.0672.F02		452418	90012	Psa.0073.H10		632821	119145	Psa.0342.G20		836521	62823	Psa.0203.D10		1087416	145849	Psa.0312.I18
95864	82254	Psa.0021.H04		275285	6229	Psa.0275.E12		452418	90016	Psa.0725.O01		632821	119147	Psa.0104.I02		836521	62824	Psa.0310.K04		1087416	145850	Psa.0575.M23
95864	204110	Psa.0588.G07		275285	96467	Psa.0764.D10		452418	121434	Psa.0196.H17		632821	119149	Psa.0203.D18		836521	62825	Psa.0331.P12		1087417	19262	Psa.0486.A10
95865	34395	Psa.0112.G02		275285	96468	Psa.0678.E23		452418	121438	Psa.0296.L10		632821	119150	Psa.0424.G04		836521	147672	Psa.0409.B04		1087417	19264	Psa.0450.P01
95865	34396	Psa.0436.E21		275285	146949	Psa.0178.J18		452418	121439	Psa.0452.N08		632821	128552	Psa.0289.E07		836521	184739	Psa.0421.H21		1087417	19268	Psa.0727.P21
95865	34397	Psa.0759.B08		275285	146950	Psa.0482.D14		452418	128153	Psa.0327.N06		632822	65916	Psa.0435.M15		836522	5564	Psa.0224.G22		1087417	125042	Psa.0470.I18
95865	34398	Psa.0336.N06		275285	146951	Psa.0086.L03		452418	174754	Psa.0512.M11		632822	65917	Psa.0131.G14		836522	20947	Psa.0440.F14		1087417	125043	Psa.0442.D13
95865	34399	Psa.0075.I16		275286	44633	Psa.0506.O11		452418	188522	Psa.0068.P06		632822	65918	Psa.0756.O21		836522	160368	Psa.0146.D19		1087417	125044	Psa.0248.L18
95865	34401	Psa.0169.K02		275286	124098	Psa.0046.M03		452418	216802	Psa.0677.G01		632823	118465	Psa.0137.K22		836522	160369	Psa.0271.A17		1087417	125045	Psa.0650.K19
95865	34402	Psa.0188.K17		275286	124099	Psa.0534.M16		452419	132733	Psa.0135.J13		632823	118466	Psa.0103.E13		836523	146229	Psa.0764.N04		1087418	151222	Psa.0438.K02
95865	126640	Psa.0019.P23		275286	124100	Psa.0429.A02		452419	139035	Psa.0598.I18		632823	118469	Psa.0237.B21		836523	146230	Psa.0143.P17		1087418	151223	Psa.0251.L02
95865	213794	Psa.0580.H19		275286	124101	Psa.0618.B03		452419	152423	Psa.0226.O23		632823	118470	Psa.0159.F05		836524	21379	Psa.0619.E21		1087418	151224	Psa.0746.E09
95866	31330	Psa.0279.M02		275286	124102	Psa.0331.F02		452419	152424	Psa.0069.L17		632824	24290	Psa.0245.H16		836524	21380	Psa.0695.E23		1087418	151225	Psa.0412.N08
95866	31331	Psa.0231.H20		275286	124103	Psa.0652.F18		452419	152425	Psa.0206.L15		632824	24292	Psa.0444.L05		836524	21381	Psa.0312.D10		1087418	151226	Psa.0341.L14
95866	97346	Psa.0127.O09		275286	124104	Psa.0130.C22		452420	148369	Psa.0070.O23		632824	24293	Psa.0503.K03		836524	21382	Psa.0143.F02		1087418	151227	Psa.0724.E12
95868	128342	Psa.0192.G18		275286	124106	Psa.0729.A08		452420	148507	Psa.0512.C01		632824	24294	Psa.0100.I21		836524	21383	Psa.0301.H15		1087418	151228	Psa.0709.C19
95868	191863	Psa.0613.K02		275286	124107	Psa.0385.O21		452420	170238	Psa.0740.N04		632824	24295	Psa.0625.P20		836524	21384	Psa.0714.I05		1087418	188150	Psa.0570.H14
95868	191864	Psa.0021.C15		275287	70138	Psa.0489.J24		452421	18153	Psa.0525.F16		632824	24296	Psa.0183.G10		836524	21385	Psa.0509.F06		1087419	136931	Psa.0252.M20
95868	191865	Psa.0707.A10		275287	70141	Psa.0610.N22		452421	18154	Psa.0068.E05		632824	24297	Psa.0155.B22		836524	21386	Psa.0740.K03		1087419	152420	Psa.0499.H06
95868	191866	Psa.0709.B17		275287	70142	Psa.0158.P11		452421	18155	Psa.0097.D21		632824	24301	Psa.0414.F08		836524	21387	Psa.0343.L21		1087419	152421	Psa.0306.G11
95868	197891	Psa.0158.I05		275287	105927	Psa.0284.I14		452422	22553	Psa.0356.J21		632825	7703	Psa.0727.N09		836524	21388	Psa.0548.F08		1087419	152422	Psa.0262.J19
95868	197895	Psa.0483.B01		275287	105928	Psa.0541.O10		452422	22554	Psa.0557.F19		632825	7704	Psa.0425.B13		836524	21389	Psa.0217.L23		1087419	192943	Psa.0613.M18
95868	197899	Psa.0678.M07		275287	105929	Psa.0049.H13		452422	22555	Psa.0421.F03		632825	7705	Psa.0522.B09		836524	21390	Psa.0327.C21		1087420	23017	Psa.0248.H12
95870	183823	Psa.0536.B22		275287	105930	Psa.0111.A07		452422	61452	Psa.0127.O13		632825	7706	Psa.0105.A04		836524	21391	Psa.0403.P06		1087420	23019	Psa.0553.D09
95870	183824	Psa.0494.F12		275287	105931	Psa.0586.J06		452422	86063	Psa.0266.N01		632825	7707	Psa.0223.G12		836524	21392	Psa.0420.E09		1087422	156165	Psa.0248.N14
95870	204524	Psa.0458.I01		275288	61180	Psa.0565.J18		452422	214761	Psa.0068.C07		632825	7708	Psa.0197.O13		836524	21393	Psa.0280.O05		1087422	192098	Psa.0327.C10
95870	204525	Psa.0232.L07		275288	61181	Psa.0045.B04		452423	35002	Psa.0174.M08		632827	86452	Psa.0215.O07		836525	36597	Psa.0581.C13		1087422	213039	Psa.0646.E03
95870	208554	Psa.0018.F09		275288	61183	Psa.0731.O13		452423	35003	Psa.0220.I09		632827	123315	Psa.0448.K13		836525	36598	Psa.0401.L22		1087422	213040	Psa.0419.K21
95870	211015	Psa.0188.O04		275288	61184	Psa.0186.D11		452423	51112	Psa.0065.L08		632827	123316	Psa.0298.B07		836525	36599	Psa.0477.H23		1087423	92899	Psa.0250.O10
95871	68812	Psa.0057.L12		275288	84564	Psa.0588.I21		452423	51113	Psa.0344.F20		632827	123317	Psa.0369.F05		836525	70733	Psa.0753.E06		1087423	92901	Psa.0339.F24
95871	126592	Psa.0230.E21		275288	84565	Psa.0063.F05		452423	51114	Psa.0751.F14		632827	125051	Psa.0101.C16		836525	70735	Psa.0141.P23		1087424	40887	Psa.0443.A21
95871	126593	Psa.0084.K20		275289	209237	Psa.0723.K16		452423	77258	Psa.0297.B06		632827	125052	Psa.0180.O24		836525	78263	Psa.0608.H16		1087424	40888	Psa.0248.B13
95871	154589	Psa.0547.F04		275290	1583	Psa.0612.L01		452424	36263	Psa.0552.I11		632827	125071	Psa.0625.H06		836526	582	Psa.0213.O09		1087424	40889	Psa.0663.M03
95871	208042	Psa.0242.A12		275290	1585	Psa.0348.C24		452424	36264	Psa.0161.E21		632828	40837	Psa.0602.L18		836526	583	Psa.0374.J03		1087424	40890	Psa.0421.F23
95872	50025	Psa.0548.E01		275290	11197	Psa.0482.G04		452424	36265	Psa.0615.M09		632828	40839	Psa.0129.F19		836527	44030	Psa.0743.J20		1087425	68626	Psa.0632.E06
95872	50029	Psa.0295.D23		275290	49091	Psa.0179.I01		452424	97366	Psa.0066.N21		632828	40840	Psa.0556.L23		836527	44031	Psa.0706.P20		1087425	88578	Psa.0247.B16
95872	88799	Psa.0077.L18		275290	49092	Psa.0319.P12		452424	97367	Psa.0388.A10		632828	40841	Psa.0585.C08		836527	116518	Psa.0751.B01		1087425	88579	Psa.0474.L15
95872	88802	Psa.0018.A20		275290	49093	Psa.0056.G08		452424	97372	Psa.0175.C06		632828	62802	Psa.0740.C17		836527	116519	Psa.0424.D23		1087427	86922	Psa.0450.H12
95873	56505	Psa.0434.M11		275290	59208	Psa.0420.K07		452424	150913	Psa.0320.A11		632828	115366	Psa.0637.M17		836527	177945	Psa.0145.E12		1087427	86923	Psa.0594.E02
95873	56508	Psa.0507.K13		275290	59209	Psa.0258.D17		452424	168593	Psa.0346.P09		632828	115367	Psa.0118.A10		836527	177946	Psa.0296.H22		1087427	86924	Psa.0681.L22
95874	158402	Psa.0653.F12		275290	104294	Psa.0190.D19		452424	182878	Psa.0185.P14		632828	143842	Psa.0529.B16		836528	617	Psa.0620.D14		1087427	111655	Psa.0635.G24
95874	158403	Psa.0555.A15		275291	182845	Psa.0124.M02		452425	89306	Psa.0069.G17		632828	207833	Psa.0273.O07		836528	618	Psa.0427.N15		1087427	111656	Psa.0487.A03
95874	158404	Psa.0182.G17		275291	182846	Psa.0043.C09		452425	89309	Psa.0120.N17		632828	214903	Psa.0101.F16		836528	619	Psa.0302.H21		1087427	111658	Psa.0251.O11
95875	10000	Psa.0601.F10		275291	182847	Psa.0157.N22		452425	89310	Psa.0469.L08		632828	214904	Psa.0155.F14		836528	621	Psa.0143.B04		1087428	36126	Psa.0634.A09
95875	10001	Psa.0701.H11		275291	182848	Psa.0435.K16		452425	137884	Psa.0371.P11		632828	214905	Psa.0327.I10		836529	144153	Psa.0478.H20		1087428	36127	Psa.0258.B24
95875	10002	Psa.0616.A13		275291	182849	Psa.0332.B18		452425	137885	Psa.0501.G21		632828	214906	Psa.0440.D11		836529	156177	Psa.0146.J12		1087428	36128	Psa.0645.O23
95875	10003	Psa.0020.O18		275291	182850	Psa.0182.N06		452426	2288	Psa.0459.E20		632828	217210	Psa.0239.C14		836529	156183	Psa.0262.M10		1087429	118228	Psa.0247.J11
95875	10004	Psa.0338.P07		275291	193992	Psa.0152.P01		452426	16871	Psa.0597.K14		632829	48501	Psa.0192.B03		836529	170231	Psa.0354.B07		1087429	118229	Psa.0700.D01
95875	10005	Psa.0425.B10		275291	193993	Psa.0473.C12		452426	16873	Psa.0305.D05		632829	55751	Psa.0105.E16		836530	38673	Psa.0539.L11		1087429	118230	Psa.0580.A05
95875	10006	Psa.0551.D22		275291	214565	Psa.0297.B05		452427	74662	Psa.0066.E03		632829	55752	Psa.0733.L19		836530	38677	Psa.0487.E21		1087429	152780	Psa.0754.A12
95875	10007	Psa.0242.A13		275292	31452	Psa.0442.F01		452427	145812	Psa.0290.H09		632829	55756	Psa.0629.G04		836530	51356	Psa.0238.B12		1087429	152784	Psa.0303.I06
95875	10008	Psa.0470.P09		275292	31453	Psa.0374.B20		452427	145813	Psa.0682.F01		632829	65691	Psa.0222.M16		836530	106243	Psa.0145.H07		1087430	15712	Psa.0250.D12
95877	131075	Psa.0080.J04		275292	41081	Psa.0500.I06		452427	145814	Psa.0555.P11		632829	128723	Psa.0724.K03		836530	106244	Psa.0697.O15		1087430	15717	Psa.0300.L09
95877	131076	Psa.0697.F23		275292	127148	Psa.0531.F22		452427	145815	Psa.0415.E13		632829	128724	Psa.0525.C06		836530	106245	Psa.0273.N15		1087431	18808	Psa.0644.D18
95877	137827	Psa.0481.F19		275292	127149	Psa.0045.N03		452427	145816	Psa.0737.H17		632830	22346	Psa.0718.D13		836531	122420	Psa.0249.E07		1087431	18809	Psa.0325.E19
95877	140849	Psa.0557.E16		275292	148864	Psa.0405.B13		452428	52200	Psa.0522.P20		632830	22355	Psa.0668.C24		836531	155891	Psa.0194.N07		1087431	18811	Psa.0356.A07
95878	90196	Psa.0019.K02		275292	148865	Psa.0220.L10		452428	52201	Psa.0213.E08		632830	33167	Psa.0104.O13		836531	196835	Psa.0628.K01		1087431	18813	Psa.0669.P04
95878	90197	Psa.0099.B05		275293	51555	Psa.0125.N10		452428	52202	Psa.0596.F16		632830	82244	Psa.0706.B01		836531	196836	Psa.0728.E12		1087431	18815	Psa.0457.E12
95878	102742	Psa.0348.G07		275293	100763	Psa.0720.G09		452428	52203	Psa.0540.I24		632830	185742	Psa.0479.C23		836531	196837	Psa.0294.K14		1087431	117442	Psa.0252.N24
95879	4923	Psa.0283.P19		275293	102373	Psa.0222.E13		452428	52204	Psa.0106.J09		632830	198957	Psa.0762.C14		836531	196838	Psa.0144.F12		1087432	39603	Psa.0424.J15
95879	76740	Psa.0219.G10		275293	102374	Psa.0535.K08		452428	52205	Psa.0066.K11		632830	201031	Psa.0233.M11		836531	196839	Psa.0668.M02		1087432	84809	Psa.0399.P02
95879	76741	Psa.0720.I17		275293	102375	Psa.0640.J23		452429	22491	Psa.0067.P12		632830	207745	Psa.0515.A03		836531	196840	Psa.0645.C22		1087433	147391	Psa.0746.O09
95880	140777	Psa.0021.P02		275293	102376	Psa.0605.G04		452429	22493	Psa.0678.P17		632830	207746	Psa.0497.G20		836531	206096	Psa.0747.A07		1087434	7062	Psa.0674.A19
95880	140778	Psa.0723.B01		275293	102377	Psa.0313.M14		452429	22495	Psa.0719.G08		632830	211191	Psa.0351.E14		836532	76851	Psa.0448.D12		1087434	7064	Psa.0484.K23
95881	87224	Psa.0697.A24		275293	102378	Psa.0230.M23		452429	22496	Psa.0138.J04		632831	3528	Psa.0264.B18		836532	76854	Psa.0230.H22		1087434	145503	Psa.0556.L16
95881	109838	Psa.0240.K01		275293	102379	Psa.0612.F12		452429	22499	Psa.0077.C10		632831	3529	Psa.0302.I22		836532	76856	Psa.0146.A02		1087434	145504	Psa.0296.J01
95881	109839	Psa.0728.D21		275294	101560	Psa.0761.K18		452429	22500	Psa.0091.F20		632831	45046	Psa.0635.P09		836532	76857	Psa.0326.J01		1087434	145505	Psa.0687.P23
95881	109841	Psa.0701.G12		275294	178082	Psa.0275.J18		452430	173377	Psa.0068.A05		632831	45047	Psa.0616.F15		836533	24704	Psa.0442.L17		1087434	171829	Psa.0250.P05
95881	205534	Psa.0417.J11		275294	178084	Psa.0046.K21		452430	173378	Psa.0480.A15		632831	45050	Psa.0105.M11		836533	102431	Psa.0517.F15		1087435	14690	Psa.0727.L06
95882	1078	Psa.0717.E15		275294	179769	Psa.0709.P16		452430	173379	Psa.0186.B16		632831	45051	Psa.0212.I18		836533	102432	Psa.0540.I01		1087435	173704	Psa.0616.C24
95882	1079	Psa.0518.N06		275295	25074	Psa.0669.L08		452431	114663	Psa.0640.D04		632831	45052	Psa.0272.G18		836533	124348	Psa.0519.A11		1087435	177135	Psa.0252.L01
95882	1080	Psa.0543.K16		275295	25077	Psa.0731.C19		452431	114665	Psa.0068.O23		632831	51095	Psa.0672.O09		836533	157523	Psa.0282.P04		1087435	177136	Psa.0688.K16
95882	45266	Psa.0025.L15		275295	25078	Psa.0053.E13		452431	114666	Psa.0129.H24		632832	66303	Psa.0451.J03		836533	176989	Psa.0625.B06		1087435	177137	Psa.0518.N17
95882	140764	Psa.0347.N11		275295	37142	Psa.0049.E15		452431	167731	Psa.0105.K07		632832	125951	Psa.0167.G04		836533	176993	Psa.0263.O19		1087436	16202	Psa.0592.E23
95884	18412	Psa.0104.M06		275295	37144	Psa.0073.P16		452432	161312	Psa.0067.J08		632832	125952	Psa.0518.L21		836533	176994	Psa.0548.F15		1087436	16203	Psa.0382.J15
95884	18414	Psa.0735.A01		275296	33885	Psa.0483.D09		452432	172132	Psa.0085.O16		632832	159706	Psa.0101.D04		836533	194335	Psa.0417.F07		1087436	16204	Psa.0675.P03
95884	18416	Psa.0021.N23		275296	33886	Psa.0437.I13		452433	33607	Psa.0363.L22		632832	159708	Psa.0689.D15		836533	204270	Psa.0205.E08		1087436	16205	Psa.0250.O04
95885	4295	Psa.0459.B16		275296	33888	Psa.0287.E08		452433	33608	Psa.0615.E10		632832	197657	Psa.0519.B05		836534	21335	Psa.0740.O07		1087437	63250	Psa.0290.M15
95885	4296	Psa.0303.H05		275296	33889	Psa.0427.D03		452433	33609	Psa.0424.P22		632833	84771	Psa.0628.O23		836534	21336	Psa.0254.K18		1087437	63251	Psa.0568.F23
95885	54155	Psa.0020.E09		275296	33890	Psa.0214.C18		452433	70154	Psa.0065.N07		632833	84772	Psa.0360.H11		836534	21337	Psa.0480.K18		1087437	63253	Psa.0248.L03
95885	56511	Psa.0365.B15		275296	33891	Psa.0178.D02		452433	70160	Psa.0748.N09		632833	84774	Psa.0758.K06		836534	21338	Psa.0670.J06		1087437	133795	Psa.0648.E20
95885	89043	Psa.0042.J18		275296	33892	Psa.0047.G12		452433	114287	Psa.0309.L22		632833	84775	Psa.0312.E02		836534	33925	Psa.0686.P16		1087438	108119	Psa.0318.A15
95885	89044	Psa.0432.N05		275296	120230	Psa.0375.D14		452435	78962	Psa.0364.K14		632833	84776	Psa.0133.B15		836534	33926	Psa.0459.F06		1087438	168918	Psa.0608.N17
95885	89045	Psa.0670.G14		275297	38793	Psa.0189.K14		452435	78964	Psa.0065.M17		632833	84778	Psa.0569.E13		836534	33927	Psa.0142.J23		1087440	124834	Psa.0247.J21
95885	89046	Psa.0198.N11		275297	38796	Psa.0432.G08		452435	78965	Psa.0263.F01		632833	84782	Psa.0225.P02		836535	38948	Psa.0325.I14		1087440	124835	Psa.0444.E21
95885	89047	Psa.0660.I14		275297	79857	Psa.0528.F03		452435	78967	Psa.0607.B11		632833	90849	Psa.0102.H20		836535	111520	Psa.0143.H20		1087440	124836	Psa.0344.P24
95885	89048	Psa.0747.G16		275297	79858	Psa.0683.N15		452435	108077	Psa.0551.O20		632834	10340	Psa.0374.I13		836535	111522	Psa.0239.E07		1087440	124839	Psa.0704.A01
95885	89049	Psa.0323.P14		275297	79860	Psa.0411.P10		452435	154365	Psa.0298.O18		632834	10341	Psa.0291.D13		836535	117846	Psa.0485.L13		1087441	48125	Psa.0470.E18
95885	132446	Psa.0754.P07		275297	79861	Psa.0362.H14		452436	46311	Psa.0070.E17		632834	73667	Psa.0557.F15		836535	117847	Psa.0148.I24		1087441	48126	Psa.0250.O17
95885	132447	Psa.0264.I15		275297	201635	Psa.0669.O13		452436	46312	Psa.0361.L22		632834	85900	Psa.0191.O06		836535	117848	Psa.0159.L24		1087441	48127	Psa.0499.N08
95885	132448	Psa.0400.C14		275297	201636	Psa.0241.L15		452436	75109	Psa.0541.I20		632834	94934	Psa.0434.E02		836535	149163	Psa.0424.D14		1087441	48128	Psa.0384.K20
95886	129991	Psa.0352.D06		275297	201637	Psa.0404.N05		452436	139849	Psa.0655.L16		632834	94935	Psa.0531.D08		836535	164140	Psa.0342.F22		1087441	48129	Psa.0322.O11
95886	129992	Psa.0696.J21		275297	201638	Psa.0441.E08		452436	165362	Psa.0173.C06		632834	94936	Psa.0280.P16		836536	15089	Psa.0192.G02		1087441	219006	Psa.0270.M06
95886	129993	Psa.0709.F13		275297	201639	Psa.0045.F24		452436	176016	Psa.0660.O22		632834	114433	Psa.0665.H24		836536	15090	Psa.0147.F15		1087442	104283	Psa.0340.K05
95886	129994	Psa.0625.P11		275297	201640	Psa.0370.K08		452436	186571	Psa.0407.C12		632834	154250	Psa.0404.E15		836536	15091	Psa.0312.C07		1087442	104284	Psa.0514.N07
95886	146960	Psa.0582.B14		275297	215982	Psa.0518.A20		452437	162319	Psa.0218.L13		632834	156259	Psa.0394.P06		836536	131503	Psa.0617.B21		1087442	104285	Psa.0741.K13
95886	166662	Psa.0296.I18		275297	215983	Psa.0557.I23		452437	162320	Psa.0498.L21		632834	184537	Psa.0127.F01		836537	43920	Psa.0232.H01		1087442	104286	Psa.0333.H03
95886	166663	Psa.0100.B16		275298	137352	Psa.0623.E17		452437	162321	Psa.0195.L03		632834	184539	Psa.0247.L16		836537	43921	Psa.0364.P05		1087442	156002	Psa.0721.D11
95886	166664	Psa.0053.H08		275298	137354	Psa.0562.D17		452437	162323	Psa.0253.C07		632834	184541	Psa.0104.A22		836537	43922	Psa.0598.E20		1087442	156003	Psa.0531.H13
95886	166665	Psa.0168.J23		275298	137357	Psa.0659.K09		452437	162325	Psa.0187.B04		632834	200097	Psa.0302.P07		836537	43923	Psa.0554.J07		1087442	171707	Psa.0446.A12
95886	166666	Psa.0192.L17		275298	146184	Psa.0714.H19		452437	200128	Psa.0287.K14		632835	50611	Psa.0313.D20		836537	81711	Psa.0367.B15		1087442	194920	Psa.0252.K18
95886	201910	Psa.0313.B18		275298	146185	Psa.0044.P12		452437	200130	Psa.0068.G15		632835	50612	Psa.0099.C11		836537	81715	Psa.0435.M16		1087443	18168	Psa.0248.N13
95887	39281	Psa.0019.H02		275298	146186	Psa.0513.N17		452437	214302	Psa.0302.N17		632835	50617	Psa.0264.B02		836537	107438	Psa.0141.A10		1087443	18169	Psa.0626.I05
95887	89654	Psa.0361.G12		275298	146188	Psa.0128.N17		452437	214303	Psa.0358.B01		632835	76432	Psa.0743.C05		836538	66030	Psa.0146.A16		1087443	95570	Psa.0692.E18
95887	89655	Psa.0446.I14		275298	218629	Psa.0224.A04		452438	8796	Psa.0252.G07		632835	76433	Psa.0497.M12		836538	66031	Psa.0644.E01		1087445	64930	Psa.0413.M22
95887	89656	Psa.0129.L16		275299	161784	Psa.0397.D19		452438	8797	Psa.0411.P04		632837	3737	Psa.0676.C13		836538	66032	Psa.0667.H05		1087445	64932	Psa.0252.L21
95887	89657	Psa.0476.N14		275299	183104	Psa.0056.A05		452438	8798	Psa.0069.G07		632837	3744	Psa.0530.E05		836538	66033	Psa.0441.K16		1087445	84176	Psa.0455.C02
95887	89658	Psa.0404.M05		275299	183105	Psa.0415.M11		452439	30248	Psa.0329.P17		632837	3746	Psa.0099.J05		836539	19262	Psa.0486.A10		1087445	84177	Psa.0592.C12
95887	89659	Psa.0143.K17		275299	198797	Psa.0046.A03		452439	30249	Psa.0335.C09		632837	84532	Psa.0220.F14		836539	31569	Psa.0505.G19		1087445	84179	Psa.0705.P08
95887	89660	Psa.0245.J20		275300	91287	Psa.0369.B17		452439	210766	Psa.0318.N11		632837	84533	Psa.0487.O01		836539	125043	Psa.0442.D13		1087446	118763	Psa.0743.N22
95887	89662	Psa.0227.A08		275300	91288	Psa.0695.B03		452440	38568	Psa.0110.J24		632838	138771	Psa.0604.N16		836539	162929	Psa.0169.E16		1087446	118764	Psa.0251.B21
95887	89663	Psa.0085.H21		275300	91290	Psa.0049.C02		452440	38570	Psa.0729.E20		632838	138772	Psa.0642.K03		836539	162930	Psa.0141.F10		1087447	36869	Psa.0429.O17
95889	9985	Psa.0255.G15		275300	92933	Psa.0250.B24		452440	38571	Psa.0397.G12		632838	138773	Psa.0461.N04		836539	176043	Psa.0631.L08		1087447	36870	Psa.0248.F04
95889	9986	Psa.0474.F06		275300	171238	Psa.0064.O04		452440	97130	Psa.0325.A19		632838	138774	Psa.0207.H07		836539	180678	Psa.0681.J20		1087447	175364	Psa.0622.J13
95889	9987	Psa.0021.P21		275301	137616	Psa.0192.O03		452440	128062	Psa.0064.G03		632838	138775	Psa.0281.M03		836540	52177	Psa.0428.O19		1087447	195155	Psa.0553.G23
95889	20090	Psa.0231.M06		275301	157547	Psa.0651.F04		452440	169966	Psa.0400.B04		632838	138776	Psa.0336.C24		836540	52178	Psa.0247.A23		1087447	195156	Psa.0558.L17
95889	57398	Psa.0341.N19		275301	157894	Psa.0357.G07		452441	38836	Psa.0386.O21		632838	138777	Psa.0116.A01		836540	52179	Psa.0727.G11		1087448	159810	Psa.0352.L09
95889	57399	Psa.0654.C04		275301	157895	Psa.0315.L01		452441	38837	Psa.0482.N04		632838	138778	Psa.0099.A02		836540	52180	Psa.0465.F05		1087448	159811	Psa.0603.B01
95889	67315	Psa.0548.M01		275301	157896	Psa.0045.G16		452441	38842	Psa.0068.H17		632838	138779	Psa.0175.M19		836540	150889	Psa.0146.P17		1087448	159812	Psa.0594.E19
95889	67316	Psa.0312.O03		275301	157897	Psa.0128.D17		452441	38847	Psa.0444.E04		632838	138780	Psa.0351.P21		836541	55713	Psa.0313.B15		1087448	159813	Psa.0250.A01
95889	100377	Psa.0129.K23		275301	213351	Psa.0584.G01		452442	90268	Psa.0300.O22		632838	147923	Psa.0294.O07		836541	55714	Psa.0147.D03		1087449	37375	Psa.0506.A24
95889	100378	Psa.0440.O23		275302	161784	Psa.0397.D19		452442	108180	Psa.0068.N18		632840	8032	Psa.0103.C07		836541	209014	Psa.0352.K05		1087449	37376	Psa.0731.L05
95889	100379	Psa.0510.B11		275302	183104	Psa.0056.A05		452442	173677	Psa.0375.L07		632840	8033	Psa.0282.N07		836543	132799	Psa.0765.A11		1087449	37378	Psa.0626.A18
95889	100381	Psa.0369.H21		275302	183105	Psa.0415.M11		452443	192137	Psa.0070.J20		632840	8034	Psa.0442.J11		836543	134466	Psa.0662.C18		1087449	37380	Psa.0655.K07
95889	137038	Psa.0157.F07		275302	183106	Psa.0529.E12		452443	192138	Psa.0124.M20		632841	71102	Psa.0102.N24		836544	45798	Psa.0142.B19		1087449	81491	Psa.0768.P24
95889	137047	Psa.0459.G23		275302	198797	Psa.0046.A03		452443	192139	Psa.0596.F24		632841	152141	Psa.0335.F18		836544	45799	Psa.0257.D12		1087449	81492	Psa.0575.N03
95889	146871	Psa.0705.E19		275302	214554	Psa.0255.E08		452443	192140	Psa.0472.I01		632841	163853	Psa.0673.J12		836544	45800	Psa.0600.P09		1087449	81494	Psa.0251.D07
95889	147894	Psa.0770.B01		275303	163817	Psa.0044.D19		452444	49650	Psa.0327.A16		632842	44090	Psa.0586.G24		836544	45801	Psa.0155.J24		1087449	81495	Psa.0323.M12
95890	48061	Psa.0386.G07		275303	163818	Psa.0406.C24		452444	49652	Psa.0503.C03		632842	44091	Psa.0103.A07		836544	45802	Psa.0316.P04		1087450	130535	Psa.0288.A14
95890	48062	Psa.0759.O04		275303	163819	Psa.0356.P04		452444	49653	Psa.0494.G18		632843	25392	Psa.0336.M21		836544	45803	Psa.0754.J16		1087450	130536	Psa.0348.I03
95890	52851	Psa.0479.O21		275303	163820	Psa.0197.D20		452444	49654	Psa.0459.L21		632843	25393	Psa.0427.G20		836545	94629	Psa.0445.F19		1087450	130537	Psa.0249.L08
95890	94407	Psa.0065.N20		275304	2286	Psa.0452.J03		452444	49655	Psa.0449.M17		632843	25394	Psa.0766.C22		836545	94630	Psa.0145.C15		1087450	130538	Psa.0408.J07
95890	142371	Psa.0021.K02		275304	51492	Psa.0512.B22		452444	69761	Psa.0125.A10		632843	25396	Psa.0102.E07		836545	94632	Psa.0461.L08		1087450	130539	Psa.0563.G07
95890	176749	Psa.0616.K09		275304	51493	Psa.0318.G08		452444	69763	Psa.0067.F05		632843	189491	Psa.0391.E19		836545	98743	Psa.0272.K21		1087451	59158	Psa.0247.G09
95890	176750	Psa.0753.B23		275304	51494	Psa.0471.M10		452444	167559	Psa.0230.O03		632843	191920	Psa.0515.N02		836545	98744	Psa.0698.N09		1087452	375	Psa.0753.G17
95890	176751	Psa.0708.G01		275304	51495	Psa.0480.E01		452445	173573	Psa.0094.B06		632843	191921	Psa.0404.F17		836545	98745	Psa.0635.P19		1087452	376	Psa.0307.D11
95890	176752	Psa.0158.O11		275304	175444	Psa.0196.K24		452445	173574	Psa.0205.P15		632844	84736	Psa.0411.O12		836546	132799	Psa.0765.A11		1087452	377	Psa.0250.M10
95890	176753	Psa.0095.O01		275305	126585	Psa.0414.H21		452445	173575	Psa.0364.D21		632844	126183	Psa.0643.H20		836546	134466	Psa.0662.C18		1087452	33431	Psa.0509.B05
95890	183658	Psa.0115.D05		275305	126586	Psa.0473.M18		452445	173576	Psa.0065.L10		632844	128777	Psa.0715.O13		836547	79293	Psa.0576.K14		1087453	112164	Psa.0256.F07
95890	183659	Psa.0699.K07		275305	126587	Psa.0225.C12		452445	173577	Psa.0287.M15		632844	128779	Psa.0105.L05		836547	79294	Psa.0179.N07		1087453	112165	Psa.0350.M03
95890	183660	Psa.0619.A04		275305	126588	Psa.0276.D04		452446	18534	Psa.0243.L20		632844	128781	Psa.0597.A23		836547	79295	Psa.0667.I18		1087453	112167	Psa.0675.J18
95890	183661	Psa.0355.P22		275305	126589	Psa.0407.F01		452446	18536	Psa.0068.N13		632845	164721	Psa.0677.G09		836547	79296	Psa.0237.A10		1087453	112168	Psa.0362.K05
95890	183662	Psa.0739.G14		275305	126591	Psa.0759.D19		452446	90773	Psa.0472.E22		632845	164722	Psa.0153.G12		836547	79297	Psa.0147.N19		1087453	112169	Psa.0391.D14
95890	185614	Psa.0394.N05		275305	163185	Psa.0460.F08		452447	18534	Psa.0243.L20		632845	164723	Psa.0328.P03		836548	50831	Psa.0312.F16		1087453	112170	Psa.0286.N02
95891	17298	Psa.0565.D17		275305	188679	Psa.0683.E09		452447	18536	Psa.0068.N13		632845	164724	Psa.0099.G04		836548	50832	Psa.0254.O07		1087453	112171	Psa.0723.B08
95891	18045	Psa.0158.M18		275305	188680	Psa.0044.N03		452447	90771	Psa.0355.C07		632845	164725	Psa.0365.C06		836548	50833	Psa.0147.G24		1087453	124056	Psa.0247.E09
95891	18046	Psa.0305.A20		275305	188681	Psa.0308.J07		452447	90772	Psa.0266.F05		632845	164726	Psa.0691.F12		836549	105825	Psa.0280.I24		1087453	126380	Psa.0477.K15
95891	18047	Psa.0038.P20		275305	188682	Psa.0314.N04		452447	90773	Psa.0472.E22		632845	164727	Psa.0423.F21		836549	105826	Psa.0307.O24		1087454	75917	Psa.0249.D21
95891	18048	Psa.0401.A20		275305	188683	Psa.0650.A14		452448	79248	Psa.0209.E18		632845	164728	Psa.0312.N03		836549	105829	Psa.0145.B11		1087454	75920	Psa.0649.P12
95891	75184	Psa.0230.K10		275305	188684	Psa.0067.K21		452448	79249	Psa.0117.M02		632846	43035	Psa.0108.N21		836549	114114	Psa.0694.C17		1087454	189922	Psa.0338.N13
95891	133791	Psa.0144.O06		275305	201334	Psa.0744.P06		452448	79250	Psa.0268.K01		632846	43037	Psa.0194.J13		836549	114115	Psa.0742.L08		1087454	189923	Psa.0395.I01
95891	134186	Psa.0761.H01		275306	30335	Psa.0277.H24		452448	79251	Psa.0065.J13		632846	43038	Psa.0154.G08		836550	20115	Psa.0725.A05		1087454	191575	Psa.0329.B20
95891	173510	Psa.0704.G20		275306	30336	Psa.0254.J24		452449	62972	Psa.0302.J03		632846	43039	Psa.0101.O13		836550	28701	Psa.0147.H16		1087454	191576	Psa.0477.I17
95891	180579	Psa.0199.F09		275306	30338	Psa.0197.G10		452449	72483	Psa.0068.E17		632846	79833	Psa.0535.B19		836550	28702	Psa.0268.O01		1087454	200358	Psa.0428.C09
95891	200917	Psa.0533.G11		275306	30339	Psa.0151.I18		452449	113518	Psa.0719.P05		632846	79834	Psa.0532.J19		836551	56268	Psa.0727.C21		1087456	143021	Psa.0249.D06
95891	219545	Psa.0055.O07		275306	141114	Psa.0237.A21		452449	113519	Psa.0565.J05		632847	93208	Psa.0190.L13		836551	56269	Psa.0597.F05		1087456	143803	Psa.0705.B16
95892	64782	Psa.0379.K18		275306	141115	Psa.0337.D12		452449	113520	Psa.0694.A23		632847	93209	Psa.0105.I14		836552	56266	Psa.0462.H02		1087456	143804	Psa.0400.A02
95892	64785	Psa.0240.M23		275306	141116	Psa.0704.H03		452451	109835	Psa.0595.I14		632848	144049	Psa.0252.K17		836552	56268	Psa.0727.C21		1087456	206210	Psa.0279.M10
95892	64788	Psa.0125.C07		275306	141117	Psa.0477.E18		452451	188694	Psa.0069.N24		632848	144050	Psa.0102.N06		836552	56269	Psa.0597.F05		1087457	183906	Psa.0342.I22
95892	146955	Psa.0733.J11		275306	193279	Psa.0206.B16		452451	188695	Psa.0076.K23		632848	144051	Psa.0693.D20		836553	128521	Psa.0147.O02		1087458	60601	Psa.0727.L08
95892	159302	Psa.0188.H23		275306	213361	Psa.0419.P04		452451	188696	Psa.0451.N20		632848	144052	Psa.0278.H07		836553	128522	Psa.0347.P16		1087458	60602	Psa.0697.B21
95893	158701	Psa.0207.P13		275310	141184	Psa.0370.C12		452451	203418	Psa.0689.H15		632848	144053	Psa.0547.D01		836554	62615	Psa.0173.A21		1087458	60605	Psa.0290.E18
95894	168759	Psa.0174.D16		275310	141185	Psa.0524.C20		452452	50801	Psa.0065.C04		632848	144054	Psa.0604.B13		836554	62616	Psa.0745.P05		1087459	24762	Psa.0482.B12
95894	168760	Psa.0461.D09		275310	141187	Psa.0045.J13		452452	171756	Psa.0261.L01		632848	144055	Psa.0400.O07		836554	62617	Psa.0144.J20		1087459	24764	Psa.0247.N09
95894	168762	Psa.0676.N09		275310	141189	Psa.0477.N09		452452	182121	Psa.0430.A18		632849	57761	Psa.0484.P10		836554	62618	Psa.0678.O05		1087459	24765	Psa.0371.F10
95894	168763	Psa.0337.H08		275310	141190	Psa.0433.A14		452452	184963	Psa.0565.D01		632850	77119	Psa.0102.J02		836554	62621	Psa.0622.P05		1087459	24766	Psa.0427.D16
95894	168765	Psa.0275.G22		275310	153914	Psa.0281.P21		452452	184964	Psa.0415.P08		632850	77120	Psa.0459.I07		836554	62622	Psa.0610.E15		1087459	24767	Psa.0703.H24
95894	172310	Psa.0327.K04		275310	172516	Psa.0162.H13		452452	184965	Psa.0236.E13		632850	77121	Psa.0656.M04		836554	149816	Psa.0455.G13		1087459	28295	Psa.0602.L13
95895	58971	Psa.0297.H05		275310	198644	Psa.0467.P06		452452	184966	Psa.0497.B10		632851	16344	Psa.0400.C21		836554	149817	Psa.0658.K12		1087460	54869	Psa.0391.K01
95895	58972	Psa.0702.I04		275310	212758	Psa.0417.G19		452452	184967	Psa.0737.P11		632851	16345	Psa.0213.M15		836556	55712	Psa.0211.L22		1087460	54871	Psa.0327.G13
95895	58973	Psa.0364.N23		275311	1460	Psa.0569.N13		452452	184968	Psa.0186.G04		632851	16346	Psa.0099.M10		836556	55714	Psa.0147.D03		1087460	206897	Psa.0744.L07
95895	58974	Psa.0019.F11		275311	1466	Psa.0049.E19		452452	184969	Psa.0222.H21		632851	16347	Psa.0717.N12		836556	92621	Psa.0722.F19		1087460	217404	Psa.0251.J17
95895	58975	Psa.0290.L16		275311	1467	Psa.0114.M09		452452	211586	Psa.0285.C04		632851	16348	Psa.0108.C14		836557	19500	Psa.0312.I06		1087461	113385	Psa.0247.C05
95895	59547	Psa.0030.D11		275311	1468	Psa.0292.D21		452453	71766	Psa.0067.P05		632851	16349	Psa.0129.D05		836557	19501	Psa.0391.J08		1087462	22146	Psa.0618.L03
95895	110871	Psa.0381.P22		275311	1738	Psa.0343.I18		452453	75549	Psa.0477.N20		632852	103165	Psa.0467.L06		836557	19502	Psa.0704.E19		1087462	22147	Psa.0248.K15
95896	48295	Psa.0436.J17		275312	169029	Psa.0047.I16		452453	75550	Psa.0753.B22		632853	6857	Psa.0235.C01		836557	188991	Psa.0142.C07		1087462	49952	Psa.0393.C04
95896	57664	Psa.0093.P14		275312	169031	Psa.0391.M12		452453	75551	Psa.0593.L14		632853	32640	Psa.0560.P18		836558	90453	Psa.0206.K18		1087463	89879	Psa.0619.P01
95896	129684	Psa.0020.J01		275314	23525	Psa.0313.J05		452453	75553	Psa.0648.H20		632853	32641	Psa.0670.D03		836558	90454	Psa.0240.A07		1087463	97449	Psa.0425.K10
95897	25021	Psa.0752.E07		275314	47801	Psa.0577.P14		452453	75554	Psa.0409.J20		632853	32644	Psa.0394.J24		836558	90455	Psa.0143.I15		1087463	97450	Psa.0549.L04
95897	40359	Psa.0457.D21		275314	47802	Psa.0277.E16		452453	99225	Psa.0309.L10		632853	32645	Psa.0125.G19		836558	90456	Psa.0235.J15		1087464	131602	Psa.0423.O09
95897	43166	Psa.0768.L10		275314	47803	Psa.0479.C06		452453	128112	Psa.0638.H17		632853	119201	Psa.0737.J03		836558	90457	Psa.0561.E16		1087464	131603	Psa.0553.E13
95897	43168	Psa.0669.J17		275314	47804	Psa.0739.N10		452453	166561	Psa.0379.D19		632853	180303	Psa.0721.B06		836558	90458	Psa.0697.P01		1087464	131604	Psa.0247.C12
95897	96343	Psa.0126.E06		275314	47805	Psa.0258.O24		452453	166563	Psa.0610.B17		632853	207620	Psa.0102.P13		836558	90459	Psa.0184.C06		1087465	1871	Psa.0250.B11
95897	114515	Psa.0401.A06		275314	47806	Psa.0045.O16		452453	176437	Psa.0396.K04		632854	110900	Psa.0634.M20		836559	117123	Psa.0396.G19		1087465	61670	Psa.0700.L22
95897	114519	Psa.0618.P08		275314	47808	Psa.0389.B01		452453	176438	Psa.0210.P07		632854	213213	Psa.0099.I15		836559	117124	Psa.0161.B07		1087465	119332	Psa.0513.E22
95897	114520	Psa.0136.E23		275314	47809	Psa.0150.F07		452453	185464	Psa.0537.F21		632855	117602	Psa.0458.D04		836559	117125	Psa.0641.B07		1087467	28818	Psa.0248.I16
95897	114521	Psa.0153.D13		275314	47811	Psa.0236.E24		452453	185465	Psa.0254.I23		632855	117603	Psa.0256.G06		836559	160385	Psa.0677.I20		1087467	28824	Psa.0462.E19
95897	114522	Psa.0020.I05		275314	47812	Psa.0281.P13		452453	189632	Psa.0701.F17		632855	117610	Psa.0642.H02		836560	8588	Psa.0199.P16		1087468	42583	Psa.0734.D14
95897	132306	Psa.0113.L20		275314	187896	Psa.0760.H20		452453	208754	Psa.0138.K13		632855	129731	Psa.0597.O12		836560	106028	Psa.0143.J03		1087468	143083	Psa.0248.I18
95898	86900	Psa.0118.G11		275317	14703	Psa.0507.K22		452454	20380	Psa.0065.J20		632855	129734	Psa.0190.K07		836560	106029	Psa.0559.L07		1087468	143084	Psa.0395.C13
95898	86902	Psa.0640.E11		275317	14704	Psa.0601.A02		452454	155673	Psa.0257.K05		632855	191195	Psa.0225.F16		836561	29903	Psa.0372.C08		1087469	109489	Psa.0682.G13
95898	107957	Psa.0609.M21		275317	104120	Psa.0403.E14		452454	169983	Psa.0665.K14		632856	60864	Psa.0366.P18		836561	29904	Psa.0141.I08		1087469	109491	Psa.0325.I07
95898	129359	Psa.0177.C08		275317	104122	Psa.0569.N19		452454	169984	Psa.0627.P03		632856	136629	Psa.0306.P17		836561	29905	Psa.0156.H22		1087469	109494	Psa.0252.B24
95898	129360	Psa.0234.F22		275317	104123	Psa.0046.P12		452455	1359	Psa.0083.B06		632856	136630	Psa.0289.D19		836561	181506	Psa.0404.K10		1087469	161120	Psa.0419.L01
95898	129361	Psa.0309.H22		275317	104124	Psa.0111.D17		452455	18233	Psa.0283.L21		632856	136631	Psa.0105.G04		836562	8588	Psa.0199.P16		1087470	29730	Psa.0252.N12
95898	129362	Psa.0019.H23		275317	104126	Psa.0308.D10		452455	145767	Psa.0216.P08		632856	136632	Psa.0199.C17		836562	106027	Psa.0643.O02		1087470	175962	Psa.0396.B14
95899	134110	Psa.0040.M23		275317	104127	Psa.0697.E22		452455	190933	Psa.0168.D21		632856	136633	Psa.0764.C17		836562	106028	Psa.0143.J03		1087470	175963	Psa.0296.B10
95899	134111	Psa.0025.B06		275318	109065	Psa.0047.N07		452455	190934	Psa.0740.L03		632856	144193	Psa.0435.B07		836562	106029	Psa.0559.L07		1087470	175964	Psa.0724.E18
95899	134112	Psa.0376.J24		275318	109066	Psa.0160.O05		452455	190935	Psa.0503.L22		632856	198665	Psa.0697.G14		836565	132429	Psa.0670.L19		1087471	68743	Psa.0431.F09
95899	213314	Psa.0020.E07		275318	109067	Psa.0607.G22		452455	190936	Psa.0067.O13		632858	101365	Psa.0485.M07		836565	132430	Psa.0352.O17		1087471	68744	Psa.0693.E08
95900	114012	Psa.0217.H11		275318	133201	Psa.0279.G01		452456	19090	Psa.0465.L04		632858	106026	Psa.0114.I24		836565	132431	Psa.0388.N13		1087471	68745	Psa.0504.E08
95900	121980	Psa.0018.N17		275318	133203	Psa.0434.E07		452456	19091	Psa.0483.E04		632858	181166	Psa.0502.M21		836565	132432	Psa.0725.J21		1087471	68746	Psa.0493.B04
95902	154405	Psa.0333.H04		275318	133204	Psa.0305.O02		452456	19093	Psa.0438.O19		632858	193194	Psa.0290.K19		836565	132433	Psa.0433.F21		1087471	68748	Psa.0675.J24
95902	167749	Psa.0538.G08		275318	133205	Psa.0063.L20		452456	27233	Psa.0193.N06		632859	6092	Psa.0520.D18		836565	132435	Psa.0141.P13		1087471	68750	Psa.0513.F08
95903	19254	Psa.0759.M18		275318	133206	Psa.0082.D15		452456	73182	Psa.0572.A10		632859	6093	Psa.0668.F13		836565	132436	Psa.0767.J08		1087471	180133	Psa.0549.H16
95903	19257	Psa.0289.B09		275318	133207	Psa.0301.L02		452456	73184	Psa.0676.H24		632859	6094	Psa.0258.M24		836565	149025	Psa.0206.N16		1087471	219968	Psa.0252.F01
95903	61056	Psa.0380.A23		275319	37678	Psa.0683.I22		452456	73185	Psa.0374.G10		632859	6095	Psa.0310.G13		836565	200700	Psa.0566.O10		1087472	81551	Psa.0337.D10
95903	118355	Psa.0308.N07		275319	38248	Psa.0049.A19		452456	188700	Psa.0544.E02		632860	57591	Psa.0240.G11		836565	215320	Psa.0560.J13		1087472	154332	Psa.0251.I21
95903	133470	Psa.0076.L17		275319	56711	Psa.0089.D21		452456	195259	Psa.0066.E17		632860	69871	Psa.0492.D10		836566	13525	Psa.0264.D08		1087472	154336	Psa.0447.M10
95903	133472	Psa.0183.F08		275319	67471	Psa.0648.H03		452456	195260	Psa.0274.N05		632860	69872	Psa.0618.E19		836566	13527	Psa.0255.M22		1087473	192126	Psa.0753.O08
95903	201843	Psa.0021.E14		275319	67472	Psa.0733.C02		452456	195261	Psa.0736.C23		632860	69873	Psa.0336.F17		836566	13532	Psa.0303.K23		1087473	205225	Psa.0677.D08
95904	4291	Psa.0122.H14		275319	125075	Psa.0421.B07		452457	39861	Psa.0120.A14		632860	69874	Psa.0455.G21		836566	28043	Psa.0284.J21		1087474	49992	Psa.0303.A07
95904	4292	Psa.0674.K17		275319	125076	Psa.0163.P18		452457	39862	Psa.0483.M16		632860	69875	Psa.0412.B14		836566	43327	Psa.0146.C10		1087474	49994	Psa.0246.F15
95904	4293	Psa.0452.E21		275319	185349	Psa.0612.L11		452457	39863	Psa.0250.C10		632860	69876	Psa.0105.O21		836566	43328	Psa.0445.D02		1087474	49996	Psa.0609.K10
95904	4294	Psa.0562.A05		275319	197517	Psa.0246.J04		452457	39865	Psa.0067.G07		632860	69877	Psa.0527.E02		836566	54811	Psa.0618.C17		1087475	30247	Psa.0405.C12
95904	4297	Psa.0486.F24		275320	129348	Psa.0714.J19		452457	39866	Psa.0517.M15		632860	69878	Psa.0190.J20		836567	128848	Psa.0653.P11		1087475	30249	Psa.0335.C09
95904	4298	Psa.0021.B18		275320	129350	Psa.0043.I17		452457	39867	Psa.0297.C17		632860	207540	Psa.0363.J17		836567	218923	Psa.0142.L09		1087475	59436	Psa.0391.P05
95904	4299	Psa.0089.P11		275321	12057	Psa.0723.K21		452457	63632	Psa.0171.M19		632861	3009	Psa.0592.M23		836568	109032	Psa.0658.H15		1087475	165238	Psa.0711.B19
95904	4300	Psa.0482.O23		275321	75854	Psa.0602.P13		452457	63641	Psa.0660.M16		632861	141906	Psa.0099.J02		836568	127471	Psa.0329.P02		1087475	171007	Psa.0684.P17
95904	21666	Psa.0262.H01		275321	75855	Psa.0471.A07		452457	144124	Psa.0274.F21		632861	141907	Psa.0673.B04		836568	127472	Psa.0557.N05		1087475	171008	Psa.0529.H05
95904	21667	Psa.0445.P16		275321	75856	Psa.0521.O06		452457	144125	Psa.0209.E13		632861	185621	Psa.0267.D16		836568	148479	Psa.0146.F14		1087475	171009	Psa.0252.N11
95904	21668	Psa.0222.M12		275321	75857	Psa.0435.C21		452460	83875	Psa.0486.I06		632862	147109	Psa.0306.I04		836569	24463	Psa.0502.K15		1087475	171011	Psa.0500.I09
95904	56510	Psa.0239.J10		275321	75858	Psa.0566.L03		452460	83876	Psa.0121.G22		632862	147113	Psa.0199.O18		836569	24464	Psa.0590.D09		1087475	171012	Psa.0367.H03
95904	56512	Psa.0292.L07		275321	75859	Psa.0348.D02		452460	83877	Psa.0066.C09		632862	158427	Psa.0136.K06		836569	24465	Psa.0521.H14		1087477	18479	Psa.0246.O22
95904	135096	Psa.0037.B22		275321	75860	Psa.0767.J23		452460	83878	Psa.0743.F09		632862	158430	Psa.0100.D22		836569	24466	Psa.0295.B16		1087477	18480	Psa.0493.B24
95905	33214	Psa.0402.G10		275321	75861	Psa.0548.P02		452460	83879	Psa.0350.E10		632862	217916	Psa.0279.C06		836569	24467	Psa.0733.O06		1087478	59158	Psa.0247.G09
95905	33215	Psa.0292.H22		275321	75862	Psa.0177.F22		452460	83880	Psa.0305.L13		632863	202572	Psa.0711.O01		836569	24468	Psa.0580.E24		1087479	14481	Psa.0450.B02
95905	33216	Psa.0135.E12		275321	75863	Psa.0047.N10		452460	83881	Psa.0290.O03		632863	202573	Psa.0680.L24		836569	216385	Psa.0144.L12		1087479	14482	Psa.0736.C06
95905	33217	Psa.0284.B20		275323	16283	Psa.0534.I04		452461	16070	Psa.0070.E19		632863	205586	Psa.0375.I12		836573	11742	Psa.0445.J15		1087479	14483	Psa.0511.H08
95905	33218	Psa.0495.E14		275323	16285	Psa.0067.D03		452461	17077	Psa.0226.I13		632863	216680	Psa.0112.P04		836573	83658	Psa.0247.B12		1087479	14484	Psa.0251.H16
95905	33219	Psa.0418.F03		275323	119784	Psa.0338.A22		452461	17078	Psa.0254.M16		632863	216681	Psa.0480.P06		836573	132544	Psa.0594.N12		1087479	121986	Psa.0668.M11
95905	33220	Psa.0329.P13		275323	119785	Psa.0213.P09		452461	31198	Psa.0593.B03		632863	216682	Psa.0105.E12		836573	132545	Psa.0751.F01		1087480	130535	Psa.0288.A14
95905	33221	Psa.0246.A10		275323	204486	Psa.0292.F22		452461	66045	Psa.0317.P03		632863	216683	Psa.0476.D14		836573	132546	Psa.0275.O18		1087480	130536	Psa.0348.I03
95905	33222	Psa.0018.E21		275323	204487	Psa.0045.D23		452461	66046	Psa.0353.A02		632864	149177	Psa.0201.G03		836573	186648	Psa.0696.B12		1087480	130537	Psa.0249.L08
95905	54014	Psa.0611.I16		275323	204488	Psa.0188.J09		452461	84372	Psa.0644.J19		632864	149178	Psa.0102.K02		836573	187372	Psa.0146.K22		1087480	130538	Psa.0408.J07
95906	49770	Psa.0427.I03		275323	204489	Psa.0745.E23		452461	149661	Psa.0326.G05		632864	149179	Psa.0304.F09		836573	197694	Psa.0192.E03		1087480	130539	Psa.0563.G07
95906	96456	Psa.0687.B20		275323	210502	Psa.0381.I17		452461	149663	Psa.0392.L12		632864	211266	Psa.0608.O15		836577	34899	Psa.0356.K10		1087481	145847	Psa.0248.J02
95906	96458	Psa.0525.N23		275323	210503	Psa.0497.B21		452462	173377	Psa.0068.A05		632865	18329	Psa.0443.M07		836577	34902	Psa.0709.K18		1087481	145848	Psa.0746.K03
95906	96463	Psa.0621.B05		275323	211165	Psa.0681.L03		452462	173378	Psa.0480.A15		632865	18330	Psa.0103.E21		836577	34903	Psa.0600.I24		1087481	190197	Psa.0327.I11
95906	96469	Psa.0504.M18		275323	216892	Psa.0056.C04		452462	173379	Psa.0186.B16		632865	104008	Psa.0221.E16		836577	100457	Psa.0382.N16		1087482	97219	Psa.0770.I21
95906	98440	Psa.0738.E18		275324	175272	Psa.0361.C22		452462	206925	Psa.0433.J23		632865	104009	Psa.0323.F10		836577	100458	Psa.0488.B19		1087482	97220	Psa.0249.D12
95906	98441	Psa.0674.I12		275324	175273	Psa.0153.G01		452462	211623	Psa.0233.A20		632865	104010	Psa.0514.O10		836577	147780	Psa.0395.C03		1087482	179657	Psa.0608.F13
95906	144667	Psa.0023.J17		275324	175274	Psa.0118.J23		452463	56300	Psa.0477.L12		632865	104011	Psa.0688.I22		836578	132544	Psa.0594.N12		1087482	179658	Psa.0719.I12
95906	144668	Psa.0021.K21		275324	175276	Psa.0415.D06		452463	56301	Psa.0628.M10		632865	104012	Psa.0710.M19		836578	132545	Psa.0751.F01		1087484	156774	Psa.0452.L15
95906	183808	Psa.0483.I17		275324	175277	Psa.0470.J01		452463	56302	Psa.0393.A10		632865	104013	Psa.0392.G24		836578	132546	Psa.0275.O18		1087484	156775	Psa.0246.J18
95908	90953	Psa.0240.A13		275324	175278	Psa.0731.M10		452463	56303	Psa.0304.L08		632866	110117	Psa.0699.A23		836578	187371	Psa.0766.F22		1087484	156776	Psa.0388.C24
95908	90956	Psa.0262.F14		275324	175279	Psa.0294.D11		452463	56306	Psa.0347.O21		632866	147007	Psa.0553.E24		836578	187372	Psa.0146.K22		1087484	161146	Psa.0720.G23
95908	90957	Psa.0270.P02		275324	175280	Psa.0425.L05		452463	56307	Psa.0454.D02		632866	147008	Psa.0124.D14		836578	197694	Psa.0192.E03		1087485	55702	Psa.0290.G15
95908	90958	Psa.0323.L18		275324	175281	Psa.0044.M13		452463	56308	Psa.0731.M22		632866	147009	Psa.0103.M12		836578	208236	Psa.0273.G15		1087485	55704	Psa.0327.C05
95908	122070	Psa.0056.P20		275324	188151	Psa.0697.A13		452463	56309	Psa.0432.B04		632866	147010	Psa.0411.M03		836581	9175	Psa.0228.B17		1087485	55706	Psa.0267.M10
95908	178635	Psa.0238.N07		275324	188152	Psa.0256.D09		452463	140248	Psa.0065.F23		632866	147011	Psa.0424.P10		836581	9176	Psa.0336.J10		1087485	55707	Psa.0479.G04
95910	11149	Psa.0159.C09		275324	188153	Psa.0074.H04		452463	140249	Psa.0436.D05		632866	147012	Psa.0220.F15		836581	9177	Psa.0146.H19		1087485	55708	Psa.0308.A13
95910	131210	Psa.0437.E08		275324	188156	Psa.0156.C14		452463	140250	Psa.0293.G08		632867	15178	Psa.0137.J10		836581	33869	Psa.0671.M24		1087485	55709	Psa.0246.G20
95910	131212	Psa.0334.D10		275324	188157	Psa.0365.L10		452463	150421	Psa.0544.E11		632867	216110	Psa.0103.N18		836583	2991	Psa.0343.H08		1087486	24407	Psa.0295.F11
95910	131214	Psa.0697.N14		275325	54094	Psa.0048.O07		452463	150422	Psa.0377.M14		632867	218893	Psa.0177.F12		836583	60449	Psa.0452.K06		1087486	198090	Psa.0345.N24
95910	131674	Psa.0444.K07		275325	54096	Psa.0409.C13		452463	150423	Psa.0385.O12		632868	26520	Psa.0494.C11		836583	60450	Psa.0157.P15		1087486	198091	Psa.0583.F11
95911	76851	Psa.0448.D12		275325	181188	Psa.0342.C14		452463	150424	Psa.0512.L10		632868	26522	Psa.0102.B20		836583	60451	Psa.0542.A18		1087487	26535	Psa.0248.L24
95911	76856	Psa.0146.A02		275325	212486	Psa.0379.A16		452463	150425	Psa.0124.A16		632868	26524	Psa.0274.M16		836584	30685	Psa.0141.L23		1087487	26536	Psa.0355.G03
95911	76857	Psa.0326.J01		275325	212487	Psa.0417.D17		452464	144391	Psa.0725.I23		632868	26525	Psa.0352.P04		836584	116652	Psa.0764.O04		1087487	26538	Psa.0607.O22
95911	111318	Psa.0052.L08		275326	16776	Psa.0046.I17		452464	144392	Psa.0168.I13		632868	26526	Psa.0249.P23		836589	52196	Psa.0387.B23		1087487	26539	Psa.0281.A24
95912	4377	Psa.0495.J20		275326	16777	Psa.0704.B17		452464	144393	Psa.0473.O02		632868	186935	Psa.0176.D05		836589	52197	Psa.0145.L13		1087487	26540	Psa.0366.E23
95912	4378	Psa.0615.D10		275326	16778	Psa.0501.C24		452464	144394	Psa.0411.L20		632868	186936	Psa.0126.P14		836591	94821	Psa.0167.D04		1087487	26541	Psa.0543.F06
95912	4379	Psa.0021.C20		275326	16782	Psa.0711.G19		452464	144395	Psa.0572.H15		632869	57196	Psa.0104.J16		836591	114536	Psa.0448.L22		1087488	64717	Psa.0249.F12
95912	4380	Psa.0650.N15		275327	84870	Psa.0045.N01		452464	144396	Psa.0238.N16		632869	190595	Psa.0341.H10		836591	114537	Psa.0440.N21		1087488	64721	Psa.0694.F07
95912	4381	Psa.0456.B02		275327	84871	Psa.0106.I17		452464	165328	Psa.0070.B22		632869	190596	Psa.0641.D07		836591	114538	Psa.0745.E17		1087488	64935	Psa.0724.C02
95912	4382	Psa.0640.G14		275328	54856	Psa.0641.H01		452465	81126	Psa.0065.B23		632869	216398	Psa.0166.C15		836591	185812	Psa.0146.E07		1087491	90328	Psa.0636.L03
95913	64668	Psa.0143.F24		275328	54857	Psa.0737.M19		452465	128080	Psa.0757.O23		632870	71109	Psa.0397.C04		836593	32362	Psa.0296.A11		1087491	90329	Psa.0248.F22
95913	64670	Psa.0544.H10		275328	137543	Psa.0207.H11		452466	25093	Psa.0740.L08		632870	71110	Psa.0220.J20		836593	32363	Psa.0540.D08		1087492	56834	Psa.0304.I02
95913	64671	Psa.0397.M11		275328	137545	Psa.0593.N01		452466	25099	Psa.0168.J03		632870	71112	Psa.0279.E12		836593	32364	Psa.0146.H08		1087492	118763	Psa.0743.N22
95913	64675	Psa.0507.A04		275328	137548	Psa.0416.N19		452466	33786	Psa.0711.F20		632870	130658	Psa.0597.P24		836594	160740	Psa.0192.I10		1087492	118764	Psa.0251.B21
95913	64676	Psa.0702.K07		275328	194583	Psa.0046.I22		452466	33787	Psa.0172.J09		632870	130659	Psa.0481.O18		836594	160741	Psa.0340.N23		1087493	131974	Psa.0611.K13
95913	64677	Psa.0240.I22		275329	26950	Psa.0059.E07		452466	33788	Psa.0109.I02		632870	130660	Psa.0365.K17		836594	160742	Psa.0427.K11		1087493	187820	Psa.0699.L01
95913	177798	Psa.0365.O13		275329	26951	Psa.0497.J22		452466	33789	Psa.0602.B12		632870	130661	Psa.0348.N04		836594	196023	Psa.0761.O07		1087493	205280	Psa.0563.A18
95915	50130	Psa.0238.B03		275329	26952	Psa.0343.O11		452466	33790	Psa.0076.B17		632870	180213	Psa.0188.I04		836594	202884	Psa.0552.L14		1087494	120881	Psa.0249.O02
95915	54387	Psa.0057.A20		275329	101074	Psa.0046.N07		452466	33791	Psa.0069.F06		632870	180214	Psa.0722.D06		836594	202886	Psa.0644.E15		1087494	176693	Psa.0277.G03
95915	54388	Psa.0018.H21		275329	101075	Psa.0247.N20		452466	73191	Psa.0546.K02		632870	192041	Psa.0489.E21		836594	206748	Psa.0288.J18		1087495	82467	Psa.0248.P01
95915	75025	Psa.0534.P08		275330	137614	Psa.0045.M24		452466	149115	Psa.0371.P22		632870	192042	Psa.0492.K14		836594	206749	Psa.0308.M03		1087495	82468	Psa.0661.M18
95915	75026	Psa.0757.J02		275330	137616	Psa.0192.O03		452467	83365	Psa.0065.D02		632870	209319	Psa.0105.I06		836594	206750	Psa.0213.C01		1087495	100083	Psa.0342.O11
95915	75028	Psa.0170.O24		275330	137617	Psa.0532.K05		452467	106832	Psa.0409.C07		632871	22673	Psa.0436.H06		836596	108188	Psa.0148.K21		1087495	115286	Psa.0310.D21
95915	75029	Psa.0503.M12		275330	137618	Psa.0124.E03		452467	106833	Psa.0195.N14		632871	137606	Psa.0488.P04		836596	108189	Psa.0332.P21		1087495	115287	Psa.0599.I12
95915	75030	Psa.0415.H05		275330	137623	Psa.0508.C23		452467	166534	Psa.0340.E22		632871	162874	Psa.0101.K07		836596	108190	Psa.0146.P19		1087496	16664	Psa.0476.G06
95915	75031	Psa.0224.A19		275330	137624	Psa.0692.B16		452467	191532	Psa.0129.D17		632872	40613	Psa.0199.L17		836596	108191	Psa.0222.E18		1087496	16666	Psa.0246.G07
95915	181825	Psa.0706.O01		275330	157545	Psa.0074.L06		452468	102602	Psa.0067.E03		632872	40614	Psa.0220.H12		836598	158932	Psa.0709.B22		1087497	3876	Psa.0748.N02
95916	17499	Psa.0021.A11		275330	157894	Psa.0357.G07		452468	102604	Psa.0109.O14		632872	64803	Psa.0279.I07		836598	158935	Psa.0360.G03		1087497	3881	Psa.0567.F12
95916	17500	Psa.0632.O13		275331	137614	Psa.0045.M24		452468	102609	Psa.0632.H10		632872	64804	Psa.0757.N01		836599	106137	Psa.0438.P10		1087497	88955	Psa.0248.H09
95916	17501	Psa.0056.F08		275331	137616	Psa.0192.O03		452468	142647	Psa.0753.A22		632872	134807	Psa.0101.G14		836599	106138	Psa.0243.H13		1087497	123889	Psa.0514.D24
95916	17502	Psa.0172.E12		275331	137617	Psa.0532.K05		452469	12233	Psa.0171.K13		632872	135652	Psa.0242.N20		836599	106139	Psa.0672.P20		1087497	123890	Psa.0503.E12
95916	17503	Psa.0159.D05		275331	137618	Psa.0124.E03		452469	12234	Psa.0121.J13		632872	135653	Psa.0210.K22		836599	106140	Psa.0336.D17		1087498	53314	Psa.0714.D19
95916	17504	Psa.0692.E20		275331	137619	Psa.0383.L12		452469	144334	Psa.0352.H17		632873	174100	Psa.0105.O14		836599	136393	Psa.0643.B20		1087498	53315	Psa.0380.M18
95916	96650	Psa.0610.A20		275331	137623	Psa.0508.C23		452469	144335	Psa.0385.I24		632873	218853	Psa.0472.N16		836599	146746	Psa.0225.M21		1087498	53316	Psa.0452.I11
95916	96651	Psa.0323.F03		275331	137624	Psa.0692.B16		452469	144336	Psa.0584.M21		632874	52172	Psa.0479.L08		836601	13324	Psa.0337.O19		1087498	53317	Psa.0352.E07
95916	96655	Psa.0234.E22		275331	157545	Psa.0074.L06		452469	144337	Psa.0359.K19		632874	52173	Psa.0101.I23		836601	210093	Psa.0401.L17		1087498	194278	Psa.0246.N18
95916	114706	Psa.0489.F04		275331	157894	Psa.0357.G07		452469	144338	Psa.0064.L12		632874	52174	Psa.0321.G20		836601	210094	Psa.0270.P15		1087499	8908	Psa.0487.D23
95916	114710	Psa.0301.C15		275332	14932	Psa.0761.I22		452469	144339	Psa.0638.A04		632874	52175	Psa.0183.M22		836606	44620	Psa.0689.I23		1087499	38245	Psa.0358.O17
95916	139774	Psa.0419.J09		275332	14934	Psa.0317.E10		452469	144340	Psa.0466.L13		632874	52176	Psa.0360.D06		836606	44621	Psa.0305.J11		1087499	38246	Psa.0589.E04
95916	139775	Psa.0496.K22		275332	39323	Psa.0302.L20		452469	144341	Psa.0565.G12		632875	184542	Psa.0289.I17		836606	44622	Psa.0739.M13		1087499	38247	Psa.0324.K01
95916	141472	Psa.0361.I21		275332	39324	Psa.0387.C02		452469	144342	Psa.0665.L14		632875	184543	Psa.0221.P02		836606	44624	Psa.0392.B24		1087499	62896	Psa.0344.P18
95916	148531	Psa.0081.F16		275332	41547	Psa.0054.F02		452470	15371	Psa.0292.B17		632875	184544	Psa.0103.M22		836606	177081	Psa.0498.K01		1087499	62897	Psa.0380.M19
95916	148533	Psa.0596.N12		275332	41548	Psa.0043.M16		452470	15372	Psa.0427.G12		632875	187247	Psa.0228.E03		836606	177082	Psa.0144.N09		1087499	76830	Psa.0247.P07
95916	168716	Psa.0317.E24		275332	63042	Psa.0360.L18		452470	15373	Psa.0069.A03		632877	16806	Psa.0611.A09		836607	145785	Psa.0144.O17		1087500	75844	Psa.0464.B22
95916	168718	Psa.0342.H09		275332	63044	Psa.0664.A06		452470	15374	Psa.0281.P02		632877	76521	Psa.0595.L02		836607	156931	Psa.0686.P22		1087500	159579	Psa.0735.E05
95916	206409	Psa.0767.E07		275332	63046	Psa.0507.M09		452470	15375	Psa.0232.O14		632877	76523	Psa.0390.E21		836607	156932	Psa.0689.C12		1087500	159580	Psa.0623.J05
95917	40796	Psa.0023.J05		275332	110305	Psa.0200.I01		452470	91908	Psa.0357.O21		632877	76524	Psa.0605.D11		836607	156934	Psa.0581.A03		1087501	19100	Psa.0250.A14
95917	40797	Psa.0379.B07		275332	149525	Psa.0486.J13		452471	666	Psa.0294.N06		632877	136365	Psa.0105.B24		836608	126017	Psa.0694.F22		1087501	19103	Psa.0709.P21
95917	40798	Psa.0057.J19		275332	149528	Psa.0080.E14		452471	78090	Psa.0203.M05		632877	136366	Psa.0135.B12		836608	126018	Psa.0752.N20		1087502	95322	Psa.0714.L08
95917	40799	Psa.0283.P12		275332	151219	Psa.0151.M10		452471	78091	Psa.0064.L19		632877	136368	Psa.0224.G23		836608	167553	Psa.0396.F17		1087502	95323	Psa.0247.I18
95917	40801	Psa.0484.N15		275332	151220	Psa.0143.I11		452471	78092	Psa.0299.D22		632877	136369	Psa.0310.I04		836608	167554	Psa.0143.P05		1087503	104969	Psa.0457.J08
95917	40802	Psa.0584.L11		275333	43845	Psa.0476.J23		452471	179786	Psa.0105.C14		632877	136370	Psa.0550.O05		836608	167556	Psa.0673.F18		1087503	130895	Psa.0494.A02
95917	62395	Psa.0020.H02		275333	43848	Psa.0047.A14		452471	191435	Psa.0675.K19		632878	192261	Psa.0471.M16		836609	60796	Psa.0251.F13		1087503	130897	Psa.0273.E06
95918	38266	Psa.0292.L21		275333	43849	Psa.0106.K14		452471	191436	Psa.0585.O15		632878	207080	Psa.0592.A16		836609	60797	Psa.0450.N19		1087503	130898	Psa.0250.I20
95918	71967	Psa.0510.B22		275333	43850	Psa.0442.K23		452472	151581	Psa.0319.E10		632878	209335	Psa.0282.C19		836609	60799	Psa.0147.B14		1087503	130899	Psa.0399.O16
95918	71968	Psa.0708.J18		275333	138189	Psa.0119.D24		452472	151582	Psa.0494.K09		632878	209336	Psa.0389.D12		836609	60800	Psa.0682.N08		1087503	130900	Psa.0583.O12
95918	71970	Psa.0143.P13		275333	138190	Psa.0483.I06		452472	151583	Psa.0137.H08		632880	57749	Psa.0520.B12		836609	133040	Psa.0191.G22		1087504	148966	Psa.0429.L07
95921	149115	Psa.0371.P22		275333	138191	Psa.0280.P02		452472	151584	Psa.0235.M14		632880	57750	Psa.0250.L10		836611	3141	Psa.0250.P09		1087504	156707	Psa.0250.J16
95922	13256	Psa.0566.E06		275334	22664	Psa.0110.B20		452472	151585	Psa.0595.J24		632880	57751	Psa.0769.L03		836611	3147	Psa.0146.O21		1087504	156710	Psa.0738.O10
95922	15479	Psa.0451.K04		275334	112274	Psa.0139.M18		452472	151586	Psa.0149.J22		632881	12366	Psa.0299.J20		836611	139409	Psa.0419.G22		1087504	187264	Psa.0523.N03
95922	20390	Psa.0688.D20		275334	112278	Psa.0502.E13		452472	151587	Psa.0305.C23		632881	12368	Psa.0162.D02		836612	68050	Psa.0617.G12		1087505	24993	Psa.0704.C22
95922	20391	Psa.0314.C19		275334	193860	Psa.0459.C02		452472	151588	Psa.0066.M04		632881	12369	Psa.0378.L15		836612	68051	Psa.0143.B11		1087505	24994	Psa.0399.P07
95922	40247	Psa.0082.J08		275334	193862	Psa.0575.A01		452472	151590	Psa.0345.L04		632881	54542	Psa.0099.A16		836612	68055	Psa.0449.O02		1087505	109653	Psa.0310.A04
95922	116371	Psa.0289.D15		275334	199486	Psa.0044.K15		452473	65296	Psa.0066.K21		632881	54543	Psa.0357.G05		836612	68058	Psa.0487.M22		1087505	157540	Psa.0372.P23
95922	116372	Psa.0285.M16		275334	199487	Psa.0752.F23		452473	65297	Psa.0203.M16		632883	33985	Psa.0296.A23		836612	97655	Psa.0173.B02		1087505	165190	Psa.0276.K09
95922	116373	Psa.0656.B22		275335	40052	Psa.0333.G23		452473	65298	Psa.0512.N15		632883	33986	Psa.0457.O20		836612	121913	Psa.0562.H11		1087505	165191	Psa.0407.C05
95922	116374	Psa.0229.D05		275335	116888	Psa.0651.O21		452473	65299	Psa.0591.N23		632883	33987	Psa.0388.B20		836613	38775	Psa.0144.F11		1087505	165192	Psa.0247.G08
95922	116375	Psa.0018.K21		275335	116889	Psa.0479.G24		452474	30142	Psa.0700.N20		632883	41170	Psa.0202.D01		836613	182796	Psa.0320.J03		1087506	27391	Psa.0617.C02
95922	120455	Psa.0046.M08		275335	116891	Psa.0574.D16		452474	30145	Psa.0657.F11		632883	41172	Psa.0350.M05		836615	100614	Psa.0346.O22		1087506	27393	Psa.0591.N14
95922	120456	Psa.0676.M10		275335	116892	Psa.0201.C04		452474	30147	Psa.0316.N16		632883	41174	Psa.0703.F04		836615	128800	Psa.0689.G16		1087506	27395	Psa.0467.M17
95922	192991	Psa.0194.E11		275335	116893	Psa.0384.B22		452474	91340	Psa.0443.D20		632883	41179	Psa.0647.L16		836615	128802	Psa.0143.E09		1087506	119946	Psa.0341.F16
95923	35826	Psa.0270.N07		275335	116895	Psa.0438.G20		452474	95024	Psa.0197.O09		632883	48413	Psa.0216.M02		836615	128804	Psa.0195.I14		1087506	119947	Psa.0251.P21
95923	85309	Psa.0093.C05		275335	116896	Psa.0048.O16		452474	95025	Psa.0662.A21		632883	48415	Psa.0104.A09		836616	168371	Psa.0147.J17		1087506	119948	Psa.0324.G18
95923	85313	Psa.0728.E21		275335	116897	Psa.0654.P13		452474	169371	Psa.0645.A22		632883	48419	Psa.0503.H08		836616	168372	Psa.0169.H23		1087507	35140	Psa.0581.G18
95923	103155	Psa.0293.N11		275335	176875	Psa.0587.J11		452474	201992	Psa.0068.B03		632883	189539	Psa.0447.G02		836616	168373	Psa.0317.M16		1087507	35142	Psa.0442.P17
95923	103156	Psa.0513.G07		275335	176876	Psa.0665.H08		452474	216188	Psa.0208.H17		632884	7753	Psa.0738.D17		836616	168377	Psa.0148.J21		1087507	35144	Psa.0251.G03
95923	172994	Psa.0454.J08		275336	31303	Psa.0061.N21		452474	217441	Psa.0129.J12		632884	7754	Psa.0375.E09		836617	44047	Psa.0364.G21		1087507	35145	Psa.0290.P06
95924	6111	Psa.0021.K16		275336	40952	Psa.0508.H24		452474	217442	Psa.0218.M19		632885	116717	Psa.0436.N24		836617	44048	Psa.0265.L23		1087507	197379	Psa.0739.A21
95924	6113	Psa.0499.M15		275336	40953	Psa.0049.C21		452475	175316	Psa.0313.B10		632885	116719	Psa.0759.L23		836617	44049	Psa.0747.F04		1087508	153665	Psa.0634.C16
95924	6114	Psa.0126.A18		275336	83711	Psa.0343.E14		452475	175317	Psa.0650.K13		632885	128902	Psa.0463.K23		836617	44050	Psa.0665.H09		1087508	153667	Psa.0252.K07
95924	6115	Psa.0255.L03		275336	164919	Psa.0431.O10		452475	190614	Psa.0742.L17		632885	128903	Psa.0104.K18		836617	49614	Psa.0492.B22		1087508	158965	Psa.0367.H05
95924	6116	Psa.0236.O06		275336	164921	Psa.0269.A02		452475	194924	Psa.0458.A12		632886	132499	Psa.0113.L09		836617	49616	Psa.0419.O04		1087508	176528	Psa.0620.A08
95924	6117	Psa.0684.I01		275336	164922	Psa.0379.B23		452475	210656	Psa.0551.M12		632886	132500	Psa.0208.P11		836617	49617	Psa.0228.A16		1087509	88404	Psa.0359.L19
95924	6118	Psa.0589.M02		275337	15627	Psa.0063.J10		452477	42077	Psa.0275.H24		632886	132501	Psa.0418.G12		836617	58652	Psa.0142.A03		1087509	88405	Psa.0678.N23
95924	6119	Psa.0348.L22		275337	15628	Psa.0508.K21		452477	42079	Psa.0315.K16		632886	154281	Psa.0103.P12		836617	58653	Psa.0443.I15		1087509	88406	Psa.0443.A16
95924	117577	Psa.0761.M11		275337	15629	Psa.0564.I24		452477	42080	Psa.0120.G01		632887	74708	Psa.0100.D04		836617	151117	Psa.0397.P14		1087509	88407	Psa.0246.G02
95926	41613	Psa.0464.D08		275337	15630	Psa.0715.N24		452477	42084	Psa.0153.I11		632888	153796	Psa.0596.H05		836617	151118	Psa.0730.A15		1087509	88408	Psa.0702.J11
95927	41276	Psa.0344.I01		275337	15631	Psa.0585.J24		452477	42085	Psa.0376.H07		632888	153798	Psa.0105.H21		836620	45337	Psa.0181.F20		1087510	48129	Psa.0322.O11
95927	41278	Psa.0049.A02		275337	106474	Psa.0454.L09		452477	70686	Psa.0615.B16		632888	170644	Psa.0324.F17		836620	78098	Psa.0528.E11		1087510	73147	Psa.0247.O14
95927	41281	Psa.0498.L09		275337	163522	Psa.0238.F02		452477	70687	Psa.0319.H22		632889	25063	Psa.0693.E18		836620	78099	Psa.0188.M18		1087510	175084	Psa.0336.C07
95927	41282	Psa.0400.N14		275337	168194	Psa.0708.F21		452477	70689	Psa.0354.O04		632889	25065	Psa.0191.F15		836620	78100	Psa.0632.N07		1087511	86	Psa.0636.B13
95927	41285	Psa.0370.F20		275337	168195	Psa.0263.E23		452477	70690	Psa.0684.D07		632889	25066	Psa.0252.M17		836620	78101	Psa.0672.L08		1087511	93	Psa.0434.O16
95927	104339	Psa.0270.G08		275337	202139	Psa.0315.L18		452477	70691	Psa.0115.C13		632889	25069	Psa.0543.H04		836620	78103	Psa.0402.E07		1087511	33477	Psa.0246.I22
95927	104340	Psa.0051.K06		275337	204046	Psa.0513.A08		452477	70693	Psa.0085.G13		632889	25070	Psa.0099.N15		836620	78104	Psa.0615.F12		1087511	59866	Psa.0679.E09
95927	141846	Psa.0620.K21		275337	204047	Psa.0227.G05		452477	70694	Psa.0162.H10		632889	25071	Psa.0220.H06		836620	78105	Psa.0144.K16		1087511	59869	Psa.0655.H23
95927	141847	Psa.0767.P13		275340	112308	Psa.0046.H11		452477	192425	Psa.0698.G09		632889	25072	Psa.0422.I14		836620	118224	Psa.0246.B13		1087511	59870	Psa.0445.D09
95927	141848	Psa.0319.K11		275340	112309	Psa.0211.L20		452477	199379	Psa.0145.I17		632889	25073	Psa.0352.M16		836620	128425	Psa.0594.A01		1087511	65568	Psa.0544.P21
95927	141849	Psa.0449.F24		275340	112310	Psa.0434.F17		452477	199381	Psa.0066.L16		632889	101633	Psa.0111.E14		836621	152837	Psa.0223.E02		1087512	51405	Psa.0251.N01
95927	166090	Psa.0376.P06		275340	196365	Psa.0765.P19		452477	199383	Psa.0341.F17		632889	140536	Psa.0137.F13		836621	152838	Psa.0276.N15		1087512	81944	Psa.0677.D09
95929	18932	Psa.0474.F18		275340	196366	Psa.0559.P04		452477	203821	Psa.0693.L14		632889	173651	Psa.0746.P14		836621	152839	Psa.0142.M20		1087512	141623	Psa.0591.M08
95929	30947	Psa.0498.N04		275340	206187	Psa.0495.P12		452478	55006	Psa.0453.K15		632889	173652	Psa.0557.I10		836621	179674	Psa.0629.H18		1087512	144281	Psa.0557.K20
95929	30949	Psa.0301.I12		275341	15403	Psa.0366.L07		452478	55008	Psa.0473.H02		632889	173653	Psa.0471.O17		836622	78408	Psa.0719.P08		1087513	4737	Psa.0475.E09
95929	53601	Psa.0250.O21		275341	15404	Psa.0476.M05		452478	55009	Psa.0479.M01		632889	173654	Psa.0707.E09		836622	78409	Psa.0339.G02		1087513	41905	Psa.0636.N04
95929	53603	Psa.0393.I14		275341	15406	Psa.0145.I06		452478	55010	Psa.0671.J20		632889	173655	Psa.0597.K23		836622	78410	Psa.0145.H12		1087513	41907	Psa.0246.O09
95929	76814	Psa.0759.K07		275341	15411	Psa.0238.O24		452478	55012	Psa.0589.N17		632889	173656	Psa.0548.G02		836622	78411	Psa.0673.D19		1087513	46656	Psa.0430.B13
95929	76815	Psa.0380.J05		275341	15412	Psa.0149.P05		452478	84996	Psa.0272.J05		632890	48463	Psa.0123.C05		836622	78412	Psa.0263.B15		1087513	160502	Psa.0406.H06
95929	83949	Psa.0020.P22		275341	52106	Psa.0045.B13		452478	84998	Psa.0753.D13		632890	98018	Psa.0600.N09		836622	118641	Psa.0605.I19		1087513	160503	Psa.0296.F14
95929	83951	Psa.0288.E02		275341	52107	Psa.0460.L04		452478	84999	Psa.0420.A09		632890	98019	Psa.0137.L19		836623	152729	Psa.0215.F01		1087513	160504	Psa.0335.H06
95929	188149	Psa.0051.D01		275341	52108	Psa.0384.N17		452478	125196	Psa.0585.B01		632890	102018	Psa.0529.H22		836623	152730	Psa.0517.P15		1087514	148966	Psa.0429.L07
95930	102397	Psa.0291.D18		275341	150685	Psa.0523.K19		452478	130707	Psa.0065.J05		632890	102020	Psa.0757.D09		836623	153368	Psa.0465.H18		1087514	148968	Psa.0305.O04
95930	102398	Psa.0721.G15		275341	150688	Psa.0217.M13		452478	155370	Psa.0458.P01		632891	33572	Psa.0659.N06		836623	170574	Psa.0141.K15		1087514	156707	Psa.0250.J16
95930	102399	Psa.0733.A01		275341	150689	Psa.0417.G10		452478	155371	Psa.0365.L23		632891	33574	Psa.0105.O01		836623	170575	Psa.0344.E13		1087514	187264	Psa.0523.N03
95930	102400	Psa.0127.O04		275341	157718	Psa.0192.O24		452478	155372	Psa.0733.N14		632892	63784	Psa.0727.N10		836623	180275	Psa.0456.C07		1087514	196133	Psa.0265.J23
95930	102401	Psa.0744.D03		275342	6920	Psa.0731.P17		452478	155373	Psa.0701.D18		632892	63785	Psa.0136.P16		836623	190801	Psa.0763.A10		1087514	196136	Psa.0703.M14
95930	211365	Psa.0282.D11		275342	6921	Psa.0624.P13		452478	155374	Psa.0540.O14		632892	63786	Psa.0123.J04		836623	190803	Psa.0553.P11		1087515	70061	Psa.0631.M13
95930	215090	Psa.0515.H10		275342	91554	Psa.0759.N18		452478	155375	Psa.0297.F24		632892	63787	Psa.0211.E14		836623	208348	Psa.0565.B01		1087515	70062	Psa.0523.O09
95931	3974	Psa.0452.M10		275342	91555	Psa.0341.G21		452478	175816	Psa.0550.D05		632892	85382	Psa.0103.K08		836624	35048	Psa.0145.H06		1087515	181296	Psa.0248.N02
95931	3975	Psa.0566.D23		275342	91556	Psa.0216.J23		452478	175817	Psa.0328.F19		632892	172445	Psa.0207.N04		836624	35049	Psa.0345.B03		1087516	124175	Psa.0246.G03
95931	24042	Psa.0425.J04		275342	91557	Psa.0236.L08		452480	1906	Psa.0183.B18		632893	10333	Psa.0296.C07		836624	35050	Psa.0707.G04		1087516	124176	Psa.0708.B20
95931	24045	Psa.0361.E21		275342	91558	Psa.0755.D15		452480	34298	Psa.0280.B12		632893	10337	Psa.0102.J21		836626	117720	Psa.0147.J07		1087516	124177	Psa.0533.B03
95931	24047	Psa.0329.O14		275342	176118	Psa.0511.K19		452480	34299	Psa.0432.H03		632893	101194	Psa.0350.B13		836626	117721	Psa.0356.E02		1087516	124179	Psa.0289.N15
95931	44796	Psa.0393.O05		275342	205394	Psa.0169.O16		452480	34300	Psa.0666.I01		632894	28093	Psa.0209.N01		836626	117722	Psa.0602.B13		1087516	191574	Psa.0701.A02
95931	44798	Psa.0674.K15		275342	205395	Psa.0610.G22		452480	34301	Psa.0065.B02		632894	28094	Psa.0511.P07		836627	132489	Psa.0145.G04		1087516	195174	Psa.0569.H02
95931	44799	Psa.0751.I23		275342	205396	Psa.0135.L19		452480	34302	Psa.0295.H11		632894	28095	Psa.0203.L04		836627	136472	Psa.0169.P09		1087517	8929	Psa.0500.F20
95931	61534	Psa.0019.H14		275342	205397	Psa.0046.E03		452480	34303	Psa.0312.O09		632894	37663	Psa.0656.D09		836627	179679	Psa.0228.J17		1087518	181591	Psa.0544.M09
95931	145134	Psa.0365.I13		275342	205398	Psa.0320.L18		452480	34304	Psa.0154.F06		632894	178876	Psa.0513.N18		836627	179680	Psa.0320.D03		1087518	181593	Psa.0251.D15
95931	162425	Psa.0762.K04		275342	205399	Psa.0720.B05		452480	34305	Psa.0317.J01		632894	178877	Psa.0587.P22		836627	179682	Psa.0221.N18		1087519	32309	Psa.0558.B20
95933	39828	Psa.0290.C02		275342	205400	Psa.0177.N01		452481	19911	Psa.0070.K11		632895	16636	Psa.0105.F17		836627	203863	Psa.0264.O24		1087519	40999	Psa.0339.N11
95933	39834	Psa.0411.N09		275342	209644	Psa.0127.I19		452481	43209	Psa.0371.L14		632895	16637	Psa.0636.M10		836628	84009	Psa.0449.G10		1087519	41000	Psa.0248.D02
95933	52467	Psa.0389.J16		275343	68019	Psa.0187.E17		452481	130400	Psa.0472.M05		632895	16638	Psa.0305.F16		836628	84012	Psa.0691.D12		1087519	41001	Psa.0612.C22
95933	165345	Psa.0196.E05		275343	101122	Psa.0416.D07		452481	172190	Psa.0110.I17		632895	16639	Psa.0451.K09		836628	84013	Psa.0144.D16		1087520	26478	Psa.0462.I08
95933	165346	Psa.0754.K09		275343	101123	Psa.0328.A05		452481	172911	Psa.0326.B15		632895	16641	Psa.0518.F02		836628	84015	Psa.0226.I14		1087520	26480	Psa.0294.I18
95933	165347	Psa.0566.N01		275343	125264	Psa.0637.C02		452481	187466	Psa.0703.K14		632895	16642	Psa.0310.M07		836629	70161	Psa.0184.M12		1087520	73536	Psa.0272.A07
95933	165348	Psa.0020.H14		275343	125265	Psa.0704.C03		452482	19008	Psa.0116.O08		632896	89021	Psa.0296.O09		836629	70162	Psa.0141.E01		1087520	73537	Psa.0469.A09
95933	165350	Psa.0340.E06		275343	151785	Psa.0625.C03		452482	19009	Psa.0755.C18		632896	89023	Psa.0175.B07		836629	70163	Psa.0372.C15		1087520	73538	Psa.0248.I20
95933	165351	Psa.0124.E13		275343	151786	Psa.0676.K07		452482	19011	Psa.0406.I16		632896	89024	Psa.0562.H10		836629	70165	Psa.0233.D13		1087521	13774	Psa.0669.J05
95933	165352	Psa.0584.N06		275343	151787	Psa.0250.A07		452482	110626	Psa.0462.F07		632896	90160	Psa.0689.E11		836629	70167	Psa.0459.I12		1087521	13775	Psa.0247.P17
95933	165353	Psa.0085.M15		275343	165695	Psa.0437.A16		452482	115441	Psa.0385.M08		632896	90161	Psa.0104.P08		836630	37694	Psa.0700.N03		1087522	136230	Psa.0251.F15
95933	165354	Psa.0486.H01		275343	188235	Psa.0045.O24		452482	149047	Psa.0069.K23		632896	90162	Psa.0279.L14		836630	205428	Psa.0728.M17		1087522	136233	Psa.0755.O06
95933	202101	Psa.0684.K18		275344	10415	Psa.0049.N24		452482	149048	Psa.0079.K12		632897	46682	Psa.0210.P13		836631	42966	Psa.0341.J07		1087523	51995	Psa.0448.E18
95934	32596	Psa.0678.F12		275344	10416	Psa.0369.A02		452482	149049	Psa.0718.O08		632897	46683	Psa.0436.B22		836631	42971	Psa.0182.K02		1087523	51996	Psa.0572.K09
95934	32597	Psa.0172.H17		275344	10417	Psa.0673.F17		452482	155980	Psa.0686.I07		632897	46688	Psa.0194.K02		836631	104659	Psa.0471.C03		1087524	17043	Psa.0445.C02
95934	32598	Psa.0272.O02		275344	10418	Psa.0744.G23		452482	155981	Psa.0103.K04		632897	46690	Psa.0102.A22		836631	107356	Psa.0369.I04		1087524	17044	Psa.0729.G23
95934	32599	Psa.0020.C23		275344	10419	Psa.0197.K14		452483	58037	Psa.0070.H20		632897	49862	Psa.0524.I16		836631	185077	Psa.0415.F16		1087524	18684	Psa.0248.P17
95934	32600	Psa.0390.D14		275344	10420	Psa.0705.G07		452483	58040	Psa.0354.D08		632897	49864	Psa.0131.J24		836631	194379	Psa.0252.H09		1087524	27654	Psa.0407.D19
95934	60756	Psa.0144.P08		275344	10422	Psa.0612.F16		452484	37465	Psa.0553.O17		632898	87598	Psa.0311.K05		836632	181558	Psa.0147.I12		1087525	26535	Psa.0248.L24
95934	147503	Psa.0484.F06		275344	10423	Psa.0726.I12		452484	37466	Psa.0243.C05		632898	87599	Psa.0461.G21		836632	181559	Psa.0265.P04		1087525	26538	Psa.0607.O22
95934	147504	Psa.0334.I09		275344	71938	Psa.0545.O24		452484	37467	Psa.0327.K16		632898	87600	Psa.0104.O20		836632	189250	Psa.0551.B24		1087525	26539	Psa.0281.A24
95935	6115	Psa.0255.L03		275344	125213	Psa.0718.N07		452484	37468	Psa.0411.L16		632898	98032	Psa.0227.K20		836632	198810	Psa.0214.O23		1087525	26540	Psa.0366.E23
95935	66848	Psa.0020.F04		275345	39497	Psa.0512.M10		452484	37469	Psa.0346.C14		632899	78649	Psa.0101.E02		836632	198811	Psa.0708.N11		1087525	26541	Psa.0543.F06
95935	68231	Psa.0271.J16		275345	82404	Psa.0681.C22		452484	37470	Psa.0068.E02		632899	198964	Psa.0157.H02		836632	198812	Psa.0432.F05		1087526	23057	Psa.0246.O18
95935	110983	Psa.0138.M14		275345	121634	Psa.0339.M24		452484	37472	Psa.0342.H17		632900	193497	Psa.0461.M24		836633	16849	Psa.0357.K02		1087526	167404	Psa.0464.P19
95935	110984	Psa.0511.F11		275345	121635	Psa.0571.N19		452484	37473	Psa.0436.B06		632900	193498	Psa.0648.I17		836633	16850	Psa.0489.F22		1087526	208030	Psa.0581.A22
95935	110985	Psa.0746.M05		275345	145057	Psa.0043.K01		452484	37474	Psa.0285.C10		632900	193499	Psa.0160.E21		836633	16851	Psa.0435.E13		1087526	208031	Psa.0505.I03
95935	110986	Psa.0071.J24		275345	145058	Psa.0077.I08		452484	56740	Psa.0143.I09		632900	193500	Psa.0099.D11		836633	16852	Psa.0143.P07		1087526	208032	Psa.0458.H09
95935	110987	Psa.0497.L15		275345	163719	Psa.0725.N04		452485	113102	Psa.0190.B03		632900	193501	Psa.0321.D02		836633	16853	Psa.0430.J12		1087526	209404	Psa.0504.C05
95935	110988	Psa.0105.H04		275345	163720	Psa.0716.C15		452485	113103	Psa.0627.O15		632900	193502	Psa.0766.O12		836634	19097	Psa.0594.J06		1087527	54258	Psa.0688.A19
95935	110989	Psa.0055.E03		275345	178355	Psa.0412.P14		452485	113104	Psa.0351.N04		632901	22611	Psa.0455.O22		836634	19098	Psa.0148.N01		1087527	56626	Psa.0247.H14
95935	110990	Psa.0502.E10		275346	67261	Psa.0053.B20		452485	113105	Psa.0070.E07		632901	22612	Psa.0644.D10		836634	19099	Psa.0241.B05		1087527	56628	Psa.0254.N04
95935	110991	Psa.0768.J23		275346	67263	Psa.0049.D21		452485	113106	Psa.0237.P13		632901	22613	Psa.0690.P23		836634	19100	Psa.0250.A14		1087527	95245	Psa.0558.G20
95935	167841	Psa.0058.G14		275346	72946	Psa.0267.F14		452485	113107	Psa.0314.J20		632901	52873	Psa.0238.F03		836634	19101	Psa.0143.G24		1087528	191255	Psa.0338.G20
95936	12982	Psa.0281.N20		275347	41498	Psa.0373.J23		452485	113108	Psa.0693.O08		632901	52874	Psa.0176.L14		836634	19102	Psa.0472.J16		1087528	191256	Psa.0518.L04
95936	12984	Psa.0534.O01		275347	41500	Psa.0511.D18		452485	113109	Psa.0161.N20		632901	52875	Psa.0100.N04		836634	19104	Psa.0538.L04		1087528	214744	Psa.0523.D03
95936	95972	Psa.0295.K11		275347	41501	Psa.0670.G05		452485	113110	Psa.0575.L12		632901	83197	Psa.0482.J23		836635	84988	Psa.0452.D12		1087528	214745	Psa.0566.E19
95936	95973	Psa.0018.E20		275347	41502	Psa.0503.K24		452485	131248	Psa.0682.P01		632901	215186	Psa.0419.F06		836635	84989	Psa.0143.E10		1087529	40887	Psa.0443.A21
95936	95977	Psa.0035.D22		275347	41504	Psa.0451.A01		452486	27397	Psa.0439.O23		632903	24640	Psa.0263.A23		836635	84990	Psa.0182.E09		1087529	40888	Psa.0248.B13
95938	33351	Psa.0616.C09		275347	116302	Psa.0716.E13		452486	27398	Psa.0069.G10		632903	24641	Psa.0441.J12		836635	169585	Psa.0654.J19		1087529	40889	Psa.0663.M03
95938	33352	Psa.0021.F03		275347	166181	Psa.0345.J16		452486	27399	Psa.0153.F01		632903	73272	Psa.0327.D06		836636	20026	Psa.0653.J10		1087529	40890	Psa.0421.F23
95938	118551	Psa.0662.F07		275347	166182	Psa.0570.D18		452486	27400	Psa.0534.M15		632903	73273	Psa.0460.I04		836636	20027	Psa.0146.A15		1087529	192752	Psa.0500.P20
95938	118552	Psa.0077.G22		275347	187777	Psa.0674.L13		452486	27401	Psa.0672.P07		632903	98380	Psa.0104.B20		836636	40776	Psa.0243.F05		1087530	29719	Psa.0386.I21
95938	186544	Psa.0620.E14		275347	187778	Psa.0102.G21		452486	27402	Psa.0317.E11		632903	98382	Psa.0310.L07		836636	40777	Psa.0169.K18		1087530	202905	Psa.0702.L13
95939	159178	Psa.0763.D23		275347	187779	Psa.0758.B13		452486	27403	Psa.0495.D20		632904	162822	Psa.0543.I05		836636	40781	Psa.0604.I14		1087533	164495	Psa.0643.L24
95939	159179	Psa.0749.F08		275347	187780	Psa.0047.I18		452487	13313	Psa.0066.I15		632904	199602	Psa.0099.E08		836636	40787	Psa.0628.C06		1087533	164496	Psa.0250.K06
95939	159180	Psa.0177.H11		275348	78806	Psa.0043.H21		452487	62623	Psa.0710.M20		632904	206888	Psa.0324.A04		836636	165509	Psa.0587.J01		1087534	71485	Psa.0509.M09
95939	159181	Psa.0502.L10		275348	78809	Psa.0631.C15		452487	127381	Psa.0503.H09		632905	55650	Psa.0595.A23		836637	42202	Psa.0242.N03		1087534	93388	Psa.0604.A09
95939	163758	Psa.0116.B22		275348	78811	Psa.0472.J24		452488	79293	Psa.0576.K14		632905	55652	Psa.0287.E13		836637	42204	Psa.0261.B06		1087535	128286	Psa.0249.J24
95939	163759	Psa.0432.P07		275348	114957	Psa.0155.F24		452488	79294	Psa.0179.N07		632905	89634	Psa.0136.A09		836637	42205	Psa.0235.P21		1087535	155487	Psa.0729.H03
95939	184361	Psa.0339.C19		275348	114958	Psa.0556.K05		452488	79296	Psa.0237.A10		632905	89635	Psa.0756.D07		836637	42206	Psa.0425.I05		1087535	155488	Psa.0478.K07
95939	201016	Psa.0381.N18		275348	114959	Psa.0203.N18		452488	198559	Psa.0070.F22		632905	89636	Psa.0122.M22		836637	42210	Psa.0405.A01		1087535	155489	Psa.0533.F11
95940	61443	Psa.0673.F12		275348	187785	Psa.0179.I24		452488	213726	Psa.0269.H22		632905	89637	Psa.0100.E05		836637	42211	Psa.0763.N20		1087535	155490	Psa.0366.N20
95940	61445	Psa.0083.A07		275348	201565	Psa.0530.L01		452489	124949	Psa.0129.L13		632906	123389	Psa.0474.A04		836637	42212	Psa.0446.I10		1087535	155491	Psa.0614.I09
95940	61448	Psa.0276.G04		275348	201566	Psa.0402.I09		452489	124950	Psa.0544.I14		632906	123390	Psa.0099.E19		836637	42213	Psa.0145.E04		1087536	7693	Psa.0721.F08
95940	182780	Psa.0621.D14		275348	201567	Psa.0445.H22		452489	124951	Psa.0477.O02		632906	123392	Psa.0653.O20		836637	42215	Psa.0395.O11		1087536	7695	Psa.0617.I05
95940	182781	Psa.0050.D05		275348	201568	Psa.0090.P12		452489	124952	Psa.0070.M03		632906	123394	Psa.0119.G15		836637	56903	Psa.0504.D16		1087536	7696	Psa.0344.O06
95940	182782	Psa.0416.M13		275349	25131	Psa.0424.F23		452490	9481	Psa.0067.H04		632906	123395	Psa.0563.A03		836637	143665	Psa.0715.M12		1087536	182540	Psa.0249.F01
95940	182783	Psa.0459.L15		275349	88105	Psa.0166.F12		452490	9482	Psa.0389.G15		632906	123396	Psa.0413.A09		836637	155039	Psa.0314.N24		1087536	193823	Psa.0521.G10
95940	182784	Psa.0125.E12		275349	88106	Psa.0527.J22		452490	9483	Psa.0487.L03		632908	23445	Psa.0103.F08		836637	184424	Psa.0178.L21		1087536	193824	Psa.0295.E08
95940	182785	Psa.0315.P17		275349	155765	Psa.0184.O23		452491	85140	Psa.0457.D09		632908	23446	Psa.0534.C07		836638	25259	Psa.0502.F21		1087537	59532	Psa.0467.N14
95940	203890	Psa.0731.N23		275350	128205	Psa.0091.P10		452491	85150	Psa.0190.J22		632909	11794	Psa.0276.B13		836638	25260	Psa.0744.M16		1087537	59533	Psa.0657.M04
95940	203891	Psa.0404.L14		275350	128210	Psa.0638.E24		452491	85151	Psa.0455.J23		632909	11795	Psa.0374.H09		836638	25261	Psa.0438.F20		1087537	91357	Psa.0247.C02
95941	4383	Psa.0709.G20		275350	141524	Psa.0317.N05		452491	156587	Psa.0581.I05		632909	11796	Psa.0233.L22		836638	25262	Psa.0144.N08		1087539	86153	Psa.0313.E16
95941	4385	Psa.0018.K18		275350	141525	Psa.0280.P08		452491	156589	Psa.0066.P13		632909	11797	Psa.0186.E14		836638	150300	Psa.0541.N16		1087539	86155	Psa.0296.D05
95941	51839	Psa.0067.B01		275351	153	Psa.0437.G01		452491	156590	Psa.0415.N19		632909	11798	Psa.0708.D23		836639	31114	Psa.0614.A15		1087539	86156	Psa.0402.F02
95941	146956	Psa.0465.E23		275351	156	Psa.0710.G10		452491	212285	Psa.0385.P07		632909	11799	Psa.0103.N08		836639	31115	Psa.0141.I07		1087539	86160	Psa.0421.H20
95941	160465	Psa.0503.O04		275351	94397	Psa.0045.M08		452493	1906	Psa.0183.B18		632909	11800	Psa.0345.I03		836639	31116	Psa.0663.J14		1087539	86162	Psa.0246.I16
95941	183745	Psa.0551.M03		275351	94398	Psa.0082.G18		452493	34298	Psa.0280.B12		632909	11801	Psa.0331.A15		836639	31117	Psa.0513.F18		1087539	86164	Psa.0284.N12
95941	183746	Psa.0595.D10		275351	156109	Psa.0748.E20		452493	34299	Psa.0432.H03		632909	11802	Psa.0454.P08		836639	31118	Psa.0277.P07		1087539	119882	Psa.0498.G18
95941	183747	Psa.0555.H20		275351	164202	Psa.0367.A20		452493	34300	Psa.0666.I01		632909	11803	Psa.0201.F10		836639	31119	Psa.0296.H09		1087539	119883	Psa.0336.G18
95941	189550	Psa.0223.H03		275352	74453	Psa.0188.J07		452493	34301	Psa.0065.B02		632910	60512	Psa.0630.I04		836640	43921	Psa.0364.P05		1087539	119884	Psa.0514.F20
95941	197028	Psa.0194.B18		275352	74459	Psa.0170.J13		452493	34302	Psa.0295.H11		632910	60515	Psa.0104.J10		836640	43923	Psa.0554.J07		1087540	14800	Psa.0248.L05
95942	12255	Psa.0407.G02		275352	173375	Psa.0046.K16		452493	34303	Psa.0312.O09		632910	60517	Psa.0305.K15		836640	81711	Psa.0367.B15		1087540	14801	Psa.0555.P06
95942	43838	Psa.0324.F19		275353	115010	Psa.0043.E11		452493	34304	Psa.0154.F06		632910	60518	Psa.0299.K20		836640	81715	Psa.0435.M16		1087540	14802	Psa.0399.J22
95942	43839	Psa.0363.N15		275353	153610	Psa.0078.D17		452493	34305	Psa.0317.J01		632910	85608	Psa.0152.G24		836640	81717	Psa.0661.J20		1087540	14803	Psa.0735.F05
95944	26871	Psa.0246.J10		275353	188955	Psa.0592.G13		452494	142208	Psa.0175.L18		632911	23359	Psa.0739.C20		836640	107438	Psa.0141.A10		1087540	14804	Psa.0636.L01
95944	26872	Psa.0641.G10		275353	188956	Psa.0320.J22		452494	142209	Psa.0374.H14		632911	23361	Psa.0232.F22		836641	202875	Psa.0147.F14		1087540	14805	Psa.0609.F22
95944	26874	Psa.0188.C13		275353	188958	Psa.0183.A09		452494	142210	Psa.0395.O02		632911	23362	Psa.0260.I08		836642	140857	Psa.0558.K02		1087540	29491	Psa.0307.E19
95944	26875	Psa.0690.E23		275353	188959	Psa.0326.B09		452494	171671	Psa.0066.E24		632911	23364	Psa.0103.E14		836642	140858	Psa.0540.M06		1087540	29492	Psa.0644.H24
95944	26876	Psa.0066.N24		275353	188960	Psa.0617.M07		452494	201151	Psa.0230.G22		632911	86073	Psa.0208.K18		836642	206546	Psa.0516.A24		1087541	46210	Psa.0643.J11
95944	88166	Psa.0150.P13		275353	188961	Psa.0470.L01		452495	16681	Psa.0105.K12		632911	86074	Psa.0412.J06		836643	36385	Psa.0706.A18		1087541	46211	Psa.0247.J16
95944	88168	Psa.0719.J24		275353	188962	Psa.0119.F13		452495	190530	Psa.0269.D24		632912	109351	Psa.0316.K16		836643	36386	Psa.0396.P19		1087542	57109	Psa.0577.D23
95944	88169	Psa.0570.G14		275353	195519	Psa.0287.K12		452495	190531	Psa.0066.B13		632912	147877	Psa.0100.O09		836643	36387	Psa.0429.H19		1087542	57110	Psa.0261.H23
95944	131504	Psa.0270.G19		275354	162791	Psa.0047.E10		452496	90311	Psa.0375.P18		632912	168543	Psa.0584.B15		836643	36388	Psa.0586.G14		1087543	60882	Psa.0332.B13
95944	187675	Psa.0353.H19		275355	3241	Psa.0678.E18		452496	176996	Psa.0108.P20		632912	168545	Psa.0392.B21		836643	36389	Psa.0449.L23		1087543	60883	Psa.0688.D11
95944	195211	Psa.0577.F15		275355	3242	Psa.0047.E19		452496	176997	Psa.0070.L05		632913	71470	Psa.0571.O10		836643	36390	Psa.0386.B14		1087543	60884	Psa.0247.B03
95945	189519	Psa.0423.P17		275355	3243	Psa.0691.C23		452497	138505	Psa.0105.M09		632913	71471	Psa.0114.M21		836643	36391	Psa.0378.H03		1087543	60886	Psa.0254.H17
95946	137771	Psa.0032.F13		275355	154944	Psa.0286.B23		452497	138506	Psa.0278.B21		632913	71472	Psa.0500.J20		836643	36392	Psa.0145.F01		1087543	60887	Psa.0609.O20
95946	137772	Psa.0288.F17		275356	97095	Psa.0632.H22		452497	166092	Psa.0065.D19		632913	74880	Psa.0677.M08		836644	71293	Psa.0665.C02		1087544	26933	Psa.0249.N03
95946	137773	Psa.0118.C05		275356	97096	Psa.0542.F10		452497	207071	Psa.0462.J14		632913	74882	Psa.0173.D01		836644	71294	Psa.0141.P21		1087544	26935	Psa.0721.F06
95946	137774	Psa.0019.B10		275356	175513	Psa.0043.K24		452497	207208	Psa.0588.N01		632913	74883	Psa.0105.A08		836646	33522	Psa.0755.K14		1087545	83167	Psa.0392.K11
95946	168477	Psa.0274.N02		275357	97337	Psa.0501.C12		452497	207209	Psa.0354.J15		632913	74884	Psa.0332.P04		836646	33523	Psa.0493.O03		1087545	83168	Psa.0327.D24
95947	20395	Psa.0278.B05		275357	97338	Psa.0177.C12		452497	207211	Psa.0072.D17		632915	172919	Psa.0675.N07		836646	33524	Psa.0420.C19		1087545	83169	Psa.0488.M20
95947	20397	Psa.0594.L05		275357	97339	Psa.0548.J05		452498	43267	Psa.0065.J18		632915	172920	Psa.0705.F10		836646	41110	Psa.0143.A24		1087545	153897	Psa.0523.A23
95947	20398	Psa.0265.B16		275357	170818	Psa.0313.O17		452498	113861	Psa.0317.O03		632915	184334	Psa.0233.L24		836646	41111	Psa.0275.L23		1087545	157638	Psa.0247.M19
95947	20400	Psa.0413.B14		275357	217843	Psa.0044.N24		452498	113862	Psa.0334.L09		632916	111529	Psa.0402.O14		836646	114140	Psa.0601.L03		1087545	199836	Psa.0587.C10
95947	20401	Psa.0018.K14		275358	2690	Psa.0154.P04		452498	113863	Psa.0101.D12		632916	111530	Psa.0501.D20		836646	114141	Psa.0259.H17		1087547	189080	Psa.0295.D16
95947	20402	Psa.0105.G12		275358	2691	Psa.0462.B05		452498	113864	Psa.0447.J11		632916	194308	Psa.0607.E20		836647	46944	Psa.0757.G01		1087547	189081	Psa.0364.N18
95947	20403	Psa.0473.K08		275358	19597	Psa.0169.K09		452498	113865	Psa.0426.B15		632916	207971	Psa.0105.O07		836647	60294	Psa.0147.B22		1087547	189082	Psa.0560.A20
95947	20404	Psa.0748.J14		275358	19598	Psa.0405.D15		452498	113867	Psa.0469.J12		632917	23020	Psa.0620.D18		836648	15705	Psa.0145.L10		1087547	189409	Psa.0333.H18
95948	31711	Psa.0549.F16		275358	19599	Psa.0225.P20		452498	113868	Psa.0110.D09		632917	23022	Psa.0376.G06		836648	15706	Psa.0605.G02		1087547	213843	Psa.0248.H13
95948	67329	Psa.0356.F17		275358	19601	Psa.0043.O13		452498	129664	Psa.0216.I22		632917	23023	Psa.0242.M08		836648	15707	Psa.0443.C06		1087548	16793	Psa.0706.P12
95948	97780	Psa.0204.P12		275358	164804	Psa.0159.C03		452498	202889	Psa.0522.F19		632917	23024	Psa.0099.L11		836649	15323	Psa.0622.D08		1087548	16795	Psa.0718.M04
95948	210029	Psa.0543.F17		275359	46132	Psa.0253.D07		452499	73915	Psa.0362.N01		632917	23025	Psa.0246.C17		836649	15325	Psa.0185.L21		1087548	53426	Psa.0668.G16
95949	28270	Psa.0586.O12		275359	46138	Psa.0462.F10		452499	156705	Psa.0424.K07		632917	34814	Psa.0219.A19		836649	15327	Psa.0296.E12		1087548	53427	Psa.0281.O15
95949	28271	Psa.0615.J17		275359	94268	Psa.0068.C08		452499	156707	Psa.0250.J16		632917	34815	Psa.0309.E08		836649	15328	Psa.0226.L22		1087548	144188	Psa.0252.F05
95949	28272	Psa.0661.H07		275359	94269	Psa.0294.J02		452499	156708	Psa.0493.N17		632917	34816	Psa.0367.J22		836649	25419	Psa.0561.P12		1087549	81551	Psa.0337.D10
95949	28273	Psa.0299.P10		275360	16273	Psa.0247.E04		452499	156709	Psa.0543.H16		632918	15417	Psa.0103.H17		836649	25420	Psa.0449.H17		1087549	154332	Psa.0251.I21
95949	28274	Psa.0678.I11		275360	16275	Psa.0239.D09		452499	156710	Psa.0738.O10		632918	28237	Psa.0289.I12		836649	25421	Psa.0236.B13		1087549	154334	Psa.0296.O23
95949	28275	Psa.0184.D17		275360	16276	Psa.0224.J12		452499	161428	Psa.0067.I20		632919	28950	Psa.0474.B04		836649	180888	Psa.0604.H15		1087549	154336	Psa.0447.M10
95949	164468	Psa.0377.M09		275360	92607	Psa.0145.O20		452499	161429	Psa.0569.P16		632919	28951	Psa.0105.I07		836650	158654	Psa.0300.F02		1087550	118315	Psa.0722.K06
95949	164470	Psa.0770.M01		275360	92608	Psa.0559.A10		452499	161430	Psa.0352.A09		632919	28952	Psa.0440.B20		836650	158655	Psa.0756.C16		1087550	197757	Psa.0328.M24
95949	180019	Psa.0327.G01		275360	92609	Psa.0737.E01		452499	206003	Psa.0726.H15		632919	28953	Psa.0561.A14		836650	214727	Psa.0334.N04		1087550	197758	Psa.0384.O23
95949	180020	Psa.0758.C24		275360	92610	Psa.0769.E09		452499	206004	Psa.0265.K13		632919	28954	Psa.0660.A09		836650	214728	Psa.0399.O10		1087550	203514	Psa.0252.O13
95949	203357	Psa.0090.D04		275361	54094	Psa.0048.O07		452499	211965	Psa.0522.I13		632919	28955	Psa.0691.F23		836650	214729	Psa.0256.B07		1087551	166268	Psa.0434.A11
95949	217001	Psa.0018.B12		275361	54095	Psa.0116.I07		452500	167186	Psa.0064.I16		632919	28956	Psa.0457.I22		836650	215192	Psa.0147.H01		1087551	166270	Psa.0258.P14
95950	58055	Psa.0482.N08		275361	54096	Psa.0409.C13		452500	167187	Psa.0525.N07		632920	110515	Psa.0767.A24		836650	216156	Psa.0389.P16		1087551	194948	Psa.0246.E21
95950	58056	Psa.0131.D23		275361	54097	Psa.0186.P22		452500	167188	Psa.0094.L15		632920	110516	Psa.0325.J21		836651	14888	Psa.0506.P05		1087552	124912	Psa.0479.N23
95950	58057	Psa.0021.O18		275361	156209	Psa.0646.E01		452500	206633	Psa.0148.G18		632920	110517	Psa.0237.B05		836651	14890	Psa.0484.N20		1087552	124913	Psa.0249.J16
95950	58058	Psa.0110.G12		275361	156210	Psa.0261.E16		452501	35043	Psa.0302.C01		632920	110518	Psa.0588.A12		836651	46889	Psa.0219.M17		1087552	124914	Psa.0619.F15
95950	58059	Psa.0726.J07		275361	156211	Psa.0309.F08		452501	64303	Psa.0505.N19		632920	110519	Psa.0194.M02		836651	46890	Psa.0559.N22		1087552	124915	Psa.0677.P09
95951	44634	Psa.0513.P08		275361	156212	Psa.0359.E20		452501	64304	Psa.0064.G21		632920	110520	Psa.0377.K03		836651	46891	Psa.0480.I14		1087553	61432	Psa.0647.H15
95951	44635	Psa.0046.H09		275361	156213	Psa.0721.J01		452501	64305	Psa.0491.N19		632920	130138	Psa.0555.M18		836651	46892	Psa.0254.N05		1087553	128883	Psa.0749.D17
95951	44636	Psa.0131.C10		275361	156214	Psa.0692.D03		452501	64307	Psa.0191.E21		632920	130139	Psa.0647.D22		836651	46893	Psa.0468.B18		1087553	128887	Psa.0251.P10
95951	44637	Psa.0447.K18		275361	156215	Psa.0080.D14		452501	121610	Psa.0388.H06		632920	130140	Psa.0103.O13		836651	46894	Psa.0315.A23		1087554	62223	Psa.0610.F09
95951	44638	Psa.0248.O22		275361	156216	Psa.0210.F14		452502	137705	Psa.0066.C20		632920	130141	Psa.0552.L01		836651	179992	Psa.0405.M07		1087554	62224	Psa.0609.C12
95951	161121	Psa.0088.P04		275361	156217	Psa.0070.O03		452502	137706	Psa.0570.O12		632920	130142	Psa.0539.C10		836651	180557	Psa.0273.N04		1087554	168929	Psa.0247.D04
95951	161122	Psa.0134.P22		275363	39553	Psa.0043.N16		452502	137708	Psa.0273.J01		632920	130143	Psa.0220.E24		836651	180558	Psa.0460.H02		1087554	168931	Psa.0652.H02
95951	161124	Psa.0426.D03		275363	39554	Psa.0073.L01		452502	137709	Psa.0433.J10		632921	36886	Psa.0377.C05		836652	145467	Psa.0638.K18		1087554	168932	Psa.0642.C08
95952	44655	Psa.0571.G17		275363	39555	Psa.0237.N05		452502	158571	Psa.0212.L12		632921	36887	Psa.0665.B18		836652	145468	Psa.0484.E01		1087555	16442	Psa.0435.H16
95952	44657	Psa.0226.L19		275363	39556	Psa.0366.K08		452503	126174	Psa.0572.P21		632921	36888	Psa.0616.L11		836652	145472	Psa.0721.M13		1087555	16443	Psa.0739.K22
95952	44658	Psa.0388.L16		275363	39557	Psa.0102.F18		452503	126175	Psa.0281.F12		632921	36889	Psa.0102.K22		836652	148162	Psa.0272.H19		1087555	16444	Psa.0448.N15
95952	44661	Psa.0440.O09		275363	39558	Psa.0330.H14		452503	126176	Psa.0454.P15		632921	36890	Psa.0341.E22		836652	148163	Psa.0142.J02		1087555	16445	Psa.0299.D09
95952	115968	Psa.0692.G23		275363	39559	Psa.0193.D20		452503	126177	Psa.0192.A19		632921	36892	Psa.0698.M01		836654	60193	Psa.0325.E18		1087555	16446	Psa.0246.O03
95952	115969	Psa.0023.L21		275363	39560	Psa.0453.I07		452503	126178	Psa.0126.H08		632921	36893	Psa.0158.L18		836654	160799	Psa.0181.K12		1087555	16447	Psa.0749.B14
95952	216281	Psa.0020.C07		275363	39561	Psa.0469.D06		452505	24133	Psa.0127.D07		632921	36894	Psa.0207.I08		836654	160800	Psa.0145.H22		1087555	16448	Psa.0402.L23
95953	38488	Psa.0608.E05		275363	39562	Psa.0426.C01		452505	24135	Psa.0240.L20		632921	190632	Psa.0430.H06		836654	171810	Psa.0421.E20		1087555	16449	Psa.0369.D15
95953	38490	Psa.0436.K20		275363	39563	Psa.0181.O21		452505	116329	Psa.0615.L09		632922	148223	Psa.0560.B17		836654	177566	Psa.0250.J14		1087556	61373	Psa.0246.C10
95953	38491	Psa.0034.B14		275363	39564	Psa.0594.D01		452505	116330	Psa.0158.G23		632922	148224	Psa.0421.D07		836654	177567	Psa.0637.F13		1087556	61377	Psa.0754.M22
95953	65656	Psa.0021.F02		275364	83186	Psa.0489.E05		452506	99551	Psa.0385.F14		632922	148225	Psa.0645.D10		836654	203917	Psa.0317.F18		1087556	61378	Psa.0541.A08
95953	65657	Psa.0460.I01		275364	83190	Psa.0673.A01		452506	99552	Psa.0445.A16		632922	148226	Psa.0506.M13		836654	205260	Psa.0535.M18		1087556	83600	Psa.0326.D23
95953	66700	Psa.0264.P11		275364	85303	Psa.0305.F14		452506	99553	Psa.0064.B16		632922	148227	Psa.0732.G23		836655	113285	Psa.0663.L08		1087556	83601	Psa.0261.D09
95953	104137	Psa.0577.A23		275364	114749	Psa.0045.K08		452506	99554	Psa.0256.M20		632922	158272	Psa.0103.M07		836655	113286	Psa.0141.H17		1087556	83602	Psa.0770.A21
95953	104139	Psa.0654.J12		275364	206847	Psa.0196.C07		452506	151113	Psa.0223.N16		632922	158275	Psa.0504.K13		836656	25472	Psa.0141.K11		1087556	83603	Psa.0740.H16
95953	104140	Psa.0359.G11		275364	206848	Psa.0546.G10		452507	2264	Psa.0285.O19		632922	158276	Psa.0223.C23		836656	85504	Psa.0447.O06		1087557	120878	Psa.0338.G18
95953	104142	Psa.0268.P02		275364	206850	Psa.0611.E17		452507	2265	Psa.0434.O12		632923	36887	Psa.0665.B18		836656	85505	Psa.0423.E17		1087557	120879	Psa.0289.D02
95953	104143	Psa.0689.G07		275364	211074	Psa.0660.A04		452507	51177	Psa.0582.A21		632923	36888	Psa.0616.L11		836656	103128	Psa.0347.D24		1087558	133250	Psa.0250.E24
95953	200011	Psa.0408.A21		275365	96913	Psa.0302.K14		452507	51180	Psa.0415.K04		632923	36889	Psa.0102.K22		836656	128618	Psa.0583.B16		1087558	217596	Psa.0686.J18
95954	36684	Psa.0745.O06		275365	96914	Psa.0050.C23		452507	51184	Psa.0702.L21		632923	36890	Psa.0341.E22		836656	128619	Psa.0569.D08		1087559	34328	Psa.0246.O16
95954	194046	Psa.0596.M06		275365	96916	Psa.0043.G10		452507	69002	Psa.0110.B16		632923	36891	Psa.0395.F20		836656	157862	Psa.0611.A24		1087559	34329	Psa.0547.F11
95954	198975	Psa.0465.N13		275365	96917	Psa.0205.F18		452507	98821	Psa.0552.F10		632923	36892	Psa.0698.M01		836657	79442	Psa.0141.O20		1087559	34330	Psa.0483.O11
95954	199222	Psa.0613.M17		275365	96918	Psa.0353.M03		452507	98822	Psa.0070.P14		632923	36893	Psa.0158.L18		836657	79443	Psa.0345.C16		1087559	34332	Psa.0699.B05
95954	199223	Psa.0101.F14		275365	96919	Psa.0141.F16		452507	98823	Psa.0477.K21		632923	36894	Psa.0207.I08		836657	79444	Psa.0695.N18		1087559	34333	Psa.0270.P14
95954	199224	Psa.0021.L21		275365	96920	Psa.0726.P18		452507	98824	Psa.0630.G02		632923	176405	Psa.0552.D08		836657	79445	Psa.0504.I14		1087560	199063	Psa.0252.G06
95954	199225	Psa.0435.A20		275366	7342	Psa.0469.L14		452507	98825	Psa.0079.I19		632923	190632	Psa.0430.H06		836657	79446	Psa.0372.N20		1087561	81085	Psa.0620.B17
95954	203235	Psa.0484.C10		275366	7343	Psa.0129.J18		452507	158049	Psa.0610.D14		632924	148223	Psa.0560.B17		836657	79447	Psa.0239.I16		1087561	81089	Psa.0529.N11
95954	203236	Psa.0650.F24		275366	53486	Psa.0197.M09		452507	158051	Psa.0180.G07		632924	148224	Psa.0421.D07		836658	74210	Psa.0581.C10		1087561	84247	Psa.0247.N12
95955	23739	Psa.0269.I21		275366	53487	Psa.0612.N05		452507	198681	Psa.0248.N11		632924	148226	Psa.0506.M13		836658	74211	Psa.0497.C03		1087561	84249	Psa.0446.B12
95955	40322	Psa.0735.I12		275366	53490	Psa.0048.J04		452507	198682	Psa.0409.H24		632924	158272	Psa.0103.M07		836658	74212	Psa.0143.M18		1087561	128850	Psa.0288.A06
95955	40323	Psa.0496.G19		275366	217917	Psa.0239.K01		452508	15371	Psa.0292.B17		632924	158273	Psa.0226.C14		836660	595	Psa.0147.P02		1087561	155543	Psa.0505.C08
95955	40326	Psa.0677.J15		275367	3877	Psa.0702.N22		452508	15372	Psa.0427.G12		632924	158275	Psa.0504.K13		836660	128159	Psa.0660.N05		1087562	73933	Psa.0756.F07
95955	54764	Psa.0427.E20		275367	65346	Psa.0528.L17		452508	15373	Psa.0069.A03		632924	158276	Psa.0223.C23		836660	128160	Psa.0451.A09		1087562	73934	Psa.0247.H13
95955	195778	Psa.0321.I03		275367	105105	Psa.0411.H10		452508	15374	Psa.0281.P02		632925	45806	Psa.0520.G21		836660	128161	Psa.0401.E14		1087562	117329	Psa.0727.A05
95955	208044	Psa.0468.L21		275367	105106	Psa.0077.J24		452508	15375	Psa.0232.O14		632925	45807	Psa.0424.I01		836660	128163	Psa.0349.O04		1087562	117331	Psa.0631.I09
95956	71796	Psa.0495.M10		275367	106470	Psa.0549.H23		452508	91908	Psa.0357.O21		632925	45809	Psa.0689.P12		836660	128164	Psa.0760.N05		1087562	117332	Psa.0612.O06
95956	71797	Psa.0768.O18		275367	106473	Psa.0472.C22		452509	104363	Psa.0070.E13		632925	45810	Psa.0198.B21		836660	128165	Psa.0290.B17		1087563	86387	Psa.0248.O06
95956	71798	Psa.0469.A11		275367	109600	Psa.0613.H22		452509	104364	Psa.0397.E08		632925	45812	Psa.0730.J17		836660	128166	Psa.0702.K01		1087563	86390	Psa.0550.B22
95956	71799	Psa.0333.F20		275367	127630	Psa.0489.L02		452509	104365	Psa.0685.G04		632926	141528	Psa.0326.K11		836660	202201	Psa.0369.H06		1087563	103791	Psa.0294.D01
95956	71801	Psa.0035.G23		275367	127638	Psa.0746.J23		452509	104366	Psa.0762.C23		632926	141530	Psa.0103.C17		836661	175916	Psa.0146.L09		1087564	132202	Psa.0454.A23
95956	83742	Psa.0699.O04		275367	160242	Psa.0736.I24		452509	104367	Psa.0624.K20		632926	141532	Psa.0669.L02		836661	198705	Psa.0316.P03		1087564	132203	Psa.0302.D07
95956	83743	Psa.0685.P11		275367	164382	Psa.0355.I21		452509	104368	Psa.0494.P17		632926	215164	Psa.0687.N04		836662	59408	Psa.0454.J22		1087564	132204	Psa.0557.O22
95956	83744	Psa.0020.H08		275368	44208	Psa.0149.L11		452510	149422	Psa.0765.G14		632926	215793	Psa.0721.N06		836662	59409	Psa.0649.O06		1087564	159417	Psa.0275.P15
95956	83745	Psa.0289.F05		275368	78658	Psa.0580.C15		452510	149423	Psa.0651.L07		632927	56796	Psa.0351.O06		836662	59411	Psa.0740.O05		1087564	159418	Psa.0246.C06
95956	83746	Psa.0730.F09		275368	78659	Psa.0160.H19		452510	149424	Psa.0247.I24		632927	141335	Psa.0102.D15		836662	59413	Psa.0146.C20		1087564	159419	Psa.0297.H03
95956	83747	Psa.0210.C11		275368	78660	Psa.0046.C19		452510	149425	Psa.0065.G01		632927	141337	Psa.0657.J01		836663	58840	Psa.0643.O01		1087565	191255	Psa.0338.G20
95956	141378	Psa.0653.M09		275368	78661	Psa.0611.P04		452511	7426	Psa.0355.P07		632927	141338	Psa.0279.L08		836663	63624	Psa.0141.L10		1087565	191256	Psa.0518.L04
95958	4894	Psa.0131.B19		275368	159817	Psa.0288.G03		452511	7428	Psa.0064.H17		632927	141339	Psa.0463.B07		836663	63625	Psa.0697.K13		1087565	214744	Psa.0523.D03
95958	4895	Psa.0484.K07		275368	159818	Psa.0167.A18		452511	7429	Psa.0125.F03		632927	147905	Psa.0522.H08		836663	64599	Psa.0269.I23		1087566	96259	Psa.0516.G10
95958	4899	Psa.0480.J24		275368	159819	Psa.0757.F05		452511	7430	Psa.0188.J04		632928	68041	Psa.0639.F22		836664	3440	Psa.0535.L03		1087566	96261	Psa.0248.J05
95958	4900	Psa.0324.L05		275368	179760	Psa.0755.M10		452511	7431	Psa.0177.K23		632928	68042	Psa.0326.G06		836664	3441	Psa.0249.O17		1087566	96263	Psa.0480.H13
95958	4901	Psa.0036.F03		275368	179761	Psa.0733.I14		452512	24282	Psa.0126.O17		632928	68044	Psa.0229.N13		836664	3443	Psa.0756.H12		1087567	12192	Psa.0767.E03
95958	4904	Psa.0400.F08		275368	179762	Psa.0560.P08		452512	24284	Psa.0065.J07		632928	68045	Psa.0721.E13		836664	58664	Psa.0399.G17		1087567	12193	Psa.0333.N02
95958	116333	Psa.0074.C07		275368	189234	Psa.0201.J01		452512	24285	Psa.0239.H01		632928	68046	Psa.0103.A21		836664	58665	Psa.0202.O07		1087567	12197	Psa.0449.M22
95958	130665	Psa.0709.G23		275368	189235	Psa.0071.D12		452512	25299	Psa.0458.C16		632928	68047	Psa.0129.N01		836664	129372	Psa.0669.K06		1087567	12198	Psa.0709.N02
95958	130666	Psa.0343.I19		275368	189236	Psa.0190.K13		452513	121447	Psa.0167.F17		632929	30829	Psa.0665.N15		836664	129374	Psa.0543.N24		1087567	12200	Psa.0470.M16
95958	130667	Psa.0084.A20		275369	108352	Psa.0049.J01		452514	124538	Psa.0385.G21		632929	30831	Psa.0433.O15		836665	14257	Psa.0551.F17		1087567	12201	Psa.0511.B04
95958	130668	Psa.0716.N04		275369	108353	Psa.0682.M14		452514	124539	Psa.0763.O12		632929	138484	Psa.0453.L02		836665	14258	Psa.0516.E08		1087567	148726	Psa.0403.C01
95958	130669	Psa.0018.H11		275369	108355	Psa.0077.K11		452514	124540	Psa.0412.P02		632929	138485	Psa.0100.E13		836665	14260	Psa.0584.M13		1087567	148728	Psa.0251.J05
95958	130670	Psa.0580.H16		275369	108356	Psa.0109.J01		452514	124541	Psa.0420.L22		632929	138486	Psa.0266.E12		836665	14261	Psa.0498.K24		1087567	197081	Psa.0521.E03
95958	130671	Psa.0045.K06		275369	108360	Psa.0398.J16		452514	124542	Psa.0726.H17		632930	9625	Psa.0443.D16		836666	16723	Psa.0221.C18		1087568	150839	Psa.0432.M14
95959	138385	Psa.0296.B01		275371	107060	Psa.0473.I24		452515	55495	Psa.0072.I19		632930	124897	Psa.0165.O23		836666	16724	Psa.0663.I02		1087568	150840	Psa.0319.J19
95959	159442	Psa.0322.F19		275371	107061	Psa.0448.J04		452515	55501	Psa.0067.B20		632930	124899	Psa.0567.L22		836666	16725	Psa.0143.H08		1087568	159810	Psa.0352.L09
95959	170719	Psa.0151.C13		275371	107062	Psa.0223.P22		452515	126626	Psa.0731.G23		632930	124900	Psa.0336.E23		836667	146848	Psa.0156.A04		1087568	159813	Psa.0250.A01
95959	195267	Psa.0173.L15		275371	107063	Psa.0723.E09		452515	146393	Psa.0207.J02		632930	178787	Psa.0632.E05		836667	158477	Psa.0172.I13		1087568	169228	Psa.0571.P08
95960	6756	Psa.0220.C18		275371	159950	Psa.0717.M04		452515	146394	Psa.0346.M19		632930	181532	Psa.0482.F22		836667	158480	Psa.0246.F17		1087568	169229	Psa.0558.D09
95960	10099	Psa.0240.I12		275371	159951	Psa.0429.K18		452515	178016	Psa.0297.B03		632930	200866	Psa.0396.D04		836667	163769	Psa.0235.F23		1087570	110687	Psa.0575.P24
95960	10100	Psa.0350.O08		275371	159952	Psa.0044.I22		452516	21594	Psa.0414.H10		632930	200867	Psa.0419.E09		836667	192093	Psa.0477.B05		1087570	159933	Psa.0396.E24
95960	10101	Psa.0080.H18		275372	50132	Psa.0681.M14		452516	21598	Psa.0066.M21		632932	2741	Psa.0269.H05		836667	194658	Psa.0259.F16		1087570	200221	Psa.0702.B03
95960	10102	Psa.0411.E08		275372	50133	Psa.0550.D20		452516	65015	Psa.0230.B24		632932	70126	Psa.0256.M14		836667	194660	Psa.0623.C08		1087572	125488	Psa.0725.G24
95960	58443	Psa.0718.N19		275372	50134	Psa.0701.A11		452516	143252	Psa.0673.N02		632932	70127	Psa.0631.P19		836667	194662	Psa.0282.M04		1087572	143082	Psa.0374.K03
95960	103670	Psa.0064.O16		275372	166291	Psa.0043.N12		452517	123738	Psa.0066.I11		632932	70128	Psa.0261.P24		836667	194663	Psa.0694.J06		1087572	143083	Psa.0248.I18
95960	103671	Psa.0659.D11		275372	166292	Psa.0128.P14		452517	150761	Psa.0300.G12		632932	70130	Psa.0495.F05		836667	209193	Psa.0229.K17		1087572	143084	Psa.0395.C13
95960	178620	Psa.0018.F17		275373	743	Psa.0437.A08		452517	150762	Psa.0182.A24		632932	184675	Psa.0459.O10		836668	41835	Psa.0319.I17		1087574	87252	Psa.0249.F14
95960	178621	Psa.0119.J14		275373	744	Psa.0123.K13		452517	150763	Psa.0720.M07		632932	189661	Psa.0105.K06		836668	41836	Psa.0210.F21		1087575	5070	Psa.0418.H17
95960	178622	Psa.0036.I19		275373	986	Psa.0045.L24		452517	150764	Psa.0372.P04		632932	189663	Psa.0469.D23		836668	41837	Psa.0452.E04		1087575	5071	Psa.0437.B02
95961	32441	Psa.0720.P17		275373	16357	Psa.0507.P19		452517	150765	Psa.0271.D15		632932	189664	Psa.0183.P21		836668	41838	Psa.0481.D05		1087575	18443	Psa.0246.F18
95961	32442	Psa.0243.L10		275375	112572	Psa.0610.C24		452517	162251	Psa.0543.D08		632932	194800	Psa.0425.H05		836668	41839	Psa.0144.P03		1087576	2564	Psa.0743.F22
95961	53266	Psa.0204.I10		275376	77160	Psa.0046.K18		452518	91722	Psa.0618.B12		632933	56470	Psa.0126.I18		836669	8114	Psa.0142.G11		1087576	2567	Psa.0413.M03
95961	189253	Psa.0331.J11		275376	77161	Psa.0061.M12		452518	91724	Psa.0068.A06		632933	114696	Psa.0117.A14		836669	8116	Psa.0684.G09		1087577	69568	Psa.0410.A02
95961	189254	Psa.0021.D09		275376	77162	Psa.0558.N16		452518	94461	Psa.0310.H21		632933	114698	Psa.0301.N04		836669	32431	Psa.0428.P22		1087577	69571	Psa.0328.L19
95961	189255	Psa.0609.E10		275376	166937	Psa.0205.G02		452518	94467	Psa.0700.B18		632933	114700	Psa.0378.L03		836669	32433	Psa.0277.H17		1087577	69572	Psa.0246.A04
95962	111782	Psa.0215.F14		275376	177320	Psa.0408.I19		452518	100019	Psa.0599.C08		632933	114701	Psa.0102.J04		836669	32434	Psa.0214.H06		1087577	72551	Psa.0291.O05
95962	111788	Psa.0695.C18		275376	177321	Psa.0248.I11		452518	112018	Psa.0381.P23		632933	122518	Psa.0176.O11		836670	77810	Psa.0141.H13		1087578	187199	Psa.0247.B11
95962	111789	Psa.0479.H02		275376	182494	Psa.0593.N11		452518	179820	Psa.0489.P09		632933	122519	Psa.0568.C15		836670	77811	Psa.0628.G16		1087578	187200	Psa.0646.D13
95962	111790	Psa.0373.H03		275380	93079	Psa.0226.B23		452518	194620	Psa.0738.O18		632933	149714	Psa.0472.K01		836670	77812	Psa.0472.D02		1087578	187201	Psa.0404.M06
95962	111791	Psa.0061.P11		275380	93080	Psa.0194.N03		452519	3906	Psa.0127.E11		632933	198376	Psa.0244.H09		836670	217905	Psa.0582.O12		1087578	187202	Psa.0469.A01
95962	111793	Psa.0202.L01		275380	93081	Psa.0125.K07		452519	3907	Psa.0167.E18		632934	118173	Psa.0534.O05		836671	7698	Psa.0143.N24		1087578	197438	Psa.0684.K12
95962	116494	Psa.0566.M17		275380	93082	Psa.0199.L08		452519	3909	Psa.0501.F10		632934	118174	Psa.0338.O23		836671	7702	Psa.0694.C13		1087578	197440	Psa.0346.C19
95962	116495	Psa.0021.K08		275380	93083	Psa.0722.N19		452519	40429	Psa.0475.E06		632934	118175	Psa.0587.C02		836671	34572	Psa.0439.G14		1087579	19268	Psa.0727.P21
95962	165645	Psa.0070.H12		275380	93084	Psa.0604.D07		452519	49245	Psa.0339.G17		632934	189718	Psa.0591.M21		836671	44310	Psa.0429.J05		1087579	125042	Psa.0470.I18
95963	23679	Psa.0402.D08		275380	93085	Psa.0681.F23		452519	127289	Psa.0665.C16		632934	189719	Psa.0102.O23		836672	118559	Psa.0141.G12		1087579	125043	Psa.0442.D13
95963	23680	Psa.0667.P05		275380	107275	Psa.0653.B18		452519	127290	Psa.0066.P21		632935	151908	Psa.0752.O03		836672	118560	Psa.0617.K01		1087579	125044	Psa.0248.L18
95963	140949	Psa.0488.L09		275380	107276	Psa.0509.O15		452519	145601	Psa.0484.P09		632935	151909	Psa.0176.P11		836672	118561	Psa.0744.H10		1087579	125045	Psa.0650.K19
95963	140950	Psa.0328.G19		275380	107277	Psa.0210.M02		452520	83581	Psa.0065.I03		632935	151910	Psa.0476.E22		836672	118562	Psa.0695.O18		1087579	176043	Psa.0631.L08
95963	140951	Psa.0758.L14		275381	22599	Psa.0718.G13		452520	83582	Psa.0492.L06		632935	151911	Psa.0403.D17		836672	118563	Psa.0248.I10		1087580	106239	Psa.0249.J12
95963	140952	Psa.0536.G08		275381	22600	Psa.0577.A07		452520	83583	Psa.0258.E18		632935	151912	Psa.0169.F03		836672	118564	Psa.0318.B10		1087580	106240	Psa.0266.H18
95964	162296	Psa.0420.H16		275381	22601	Psa.0077.A17		452520	189412	Psa.0288.I23		632935	151913	Psa.0196.H05		836672	118565	Psa.0524.F01		1087580	106241	Psa.0740.C06
95964	176583	Psa.0609.C20		275381	61064	Psa.0704.J17		452521	32311	Psa.0752.P02		632935	151914	Psa.0229.I07		836672	118566	Psa.0461.O12		1087580	106242	Psa.0612.K24
95965	10515	Psa.0575.G06		275381	61065	Psa.0291.K24		452521	94684	Psa.0484.J12		632935	168056	Psa.0729.F20		836672	118567	Psa.0280.A20		1087582	51304	Psa.0419.F18
95965	10520	Psa.0356.P13		275381	61066	Psa.0582.G20		452521	203990	Psa.0066.G21		632935	168063	Psa.0485.E15		836672	118568	Psa.0403.H04		1087582	51306	Psa.0249.D02
95965	10523	Psa.0134.C21		275381	61068	Psa.0424.L07		452522	89401	Psa.0483.P18		632935	198351	Psa.0103.D01		836672	118569	Psa.0344.G19		1087582	51307	Psa.0349.G03
95965	133054	Psa.0655.I17		275381	61072	Psa.0047.E09		452522	89402	Psa.0679.I04		632935	211468	Psa.0711.H18		836672	118570	Psa.0676.K02		1087582	51308	Psa.0649.M06
95965	133055	Psa.0021.E04		275382	41587	Psa.0046.M13		452522	89403	Psa.0145.N22		632935	211469	Psa.0639.M19		836674	64358	Psa.0307.F20		1087582	51309	Psa.0481.G03
95965	186526	Psa.0449.J09		275382	41588	Psa.0300.A20		452522	89406	Psa.0556.D17		632936	174193	Psa.0302.D18		836674	64359	Psa.0762.L19		1087582	106820	Psa.0629.P24
95968	108471	Psa.0489.F05		275382	41589	Psa.0134.P04		452522	105512	Psa.0513.I14		632936	174197	Psa.0707.K06		836674	64360	Psa.0182.N01		1087582	106821	Psa.0490.N16
95968	108472	Psa.0316.G10		275382	41590	Psa.0260.P01		452522	105513	Psa.0070.I23		632936	184150	Psa.0099.L22		836674	64361	Psa.0635.A06		1087582	219360	Psa.0675.A01
95968	108473	Psa.0021.J21		275382	190914	Psa.0383.F21		452522	105514	Psa.0628.C15		632937	67537	Psa.0234.H05		836674	64362	Psa.0591.G16		1087583	73408	Psa.0247.L15
95968	108474	Psa.0357.A01		275382	199605	Psa.0424.P16		452522	105515	Psa.0378.D22		632937	67541	Psa.0352.P21		836674	64363	Psa.0211.P01		1087583	73410	Psa.0496.E19
95968	207066	Psa.0596.C02		275383	8061	Psa.0264.I08		452522	121185	Psa.0114.E06		632937	67542	Psa.0105.A10		836674	64364	Psa.0143.O23		1087583	95716	Psa.0569.K04
95968	210985	Psa.0042.N03		275383	24694	Psa.0491.C18		452522	184746	Psa.0345.G11		632937	67543	Psa.0337.B04		836675	96265	Psa.0195.H07		1087583	121417	Psa.0614.B24
95969	60074	Psa.0576.J13		275383	95283	Psa.0759.O22		452523	111584	Psa.0242.I05		632937	180074	Psa.0174.G18		836675	106698	Psa.0616.C13		1087584	96261	Psa.0248.J05
95969	60076	Psa.0435.P14		275383	101294	Psa.0044.C24		452523	132453	Psa.0070.B23		632937	180075	Psa.0109.H24		836675	160000	Psa.0144.D06		1087584	192293	Psa.0382.P23
95969	60078	Psa.0528.H12		275383	163011	Psa.0702.K24		452523	132454	Psa.0355.F11		632937	180076	Psa.0381.E08		836676	96265	Psa.0195.H07		1087585	165281	Psa.0693.E10
95969	183437	Psa.0222.C06		275383	218212	Psa.0358.B15		452524	21950	Psa.0236.N14		632938	28364	Psa.0180.E21		836676	106698	Psa.0616.C13		1087585	165282	Psa.0398.P07
95969	183438	Psa.0160.F24		275384	46609	Psa.0156.B15		452524	21956	Psa.0065.F12		632938	63492	Psa.0690.K19		836676	160000	Psa.0144.D06		1087585	178488	Psa.0246.J14
95969	183439	Psa.0479.J21		275384	46611	Psa.0677.J19		452524	36636	Psa.0436.K21		632938	78863	Psa.0363.O11		836677	109245	Psa.0278.E11		1087586	139529	Psa.0342.H21
95969	183440	Psa.0362.E22		275384	103832	Psa.0688.K10		452524	113942	Psa.0729.F10		632938	85886	Psa.0309.C14		836677	109247	Psa.0145.I19		1087586	139530	Psa.0653.E21
95970	126493	Psa.0179.E17		275384	103833	Psa.0174.M03		452524	152219	Psa.0456.K01		632938	91722	Psa.0618.B12		836677	109248	Psa.0173.K04		1087586	139533	Psa.0321.J06
95970	126494	Psa.0728.K11		275385	91873	Psa.0449.D24		452524	172498	Psa.0298.M22		632938	92217	Psa.0135.E19		836677	109249	Psa.0403.H22		1087586	168198	Psa.0545.B17
95970	126495	Psa.0021.D24		275385	95960	Psa.0359.L06		452524	172499	Psa.0746.C15		632938	110530	Psa.0266.D17		836677	109250	Psa.0425.C20		1087586	168199	Psa.0335.F23
95970	126496	Psa.0576.C07		275385	95961	Psa.0544.H09		452525	1301	Psa.0242.C20		632938	113990	Psa.0103.P03		836677	109251	Psa.0339.A24		1087586	168200	Psa.0713.D05
95970	126497	Psa.0084.C06		275385	95962	Psa.0714.M13		452525	1303	Psa.0759.A20		632938	167507	Psa.0629.D03		836677	109252	Psa.0259.J19		1087586	168201	Psa.0251.N15
95970	143391	Psa.0065.K03		275385	95963	Psa.0044.O10		452525	1304	Psa.0358.P22		632938	192567	Psa.0279.N15		836678	143048	Psa.0609.L21		1087587	332	Psa.0356.J09
95970	205548	Psa.0257.A08		275385	95964	Psa.0199.J21		452525	1305	Psa.0680.P19		632938	192571	Psa.0211.L07		836678	143049	Psa.0146.F18		1087588	34417	Psa.0391.L19
95970	215367	Psa.0087.B15		275385	95965	Psa.0456.N07		452525	1306	Psa.0639.G02		632938	202741	Psa.0497.K10		836679	20647	Psa.0562.J11		1087588	34418	Psa.0291.J08
95971	53610	Psa.0454.L16		275387	36122	Psa.0718.M14		452525	1307	Psa.0065.P16		632938	202742	Psa.0563.I13		836679	20648	Psa.0144.P18		1087588	34421	Psa.0610.B03
95971	53612	Psa.0064.L18		275387	51352	Psa.0043.K11		452525	1308	Psa.0396.P09		632939	156917	Psa.0415.N17		836679	20649	Psa.0487.J15		1087588	34424	Psa.0374.I02
95971	53613	Psa.0590.G01		275387	51353	Psa.0435.F22		452525	1309	Psa.0347.F07		632939	156918	Psa.0566.H16		836679	20651	Psa.0725.E10		1087588	34426	Psa.0251.C12
95971	53615	Psa.0599.L22		275387	93836	Psa.0123.A04		452525	1310	Psa.0421.A07		632939	156920	Psa.0473.F11		836679	109066	Psa.0160.O05		1087588	34427	Psa.0449.C19
95971	53616	Psa.0020.P16		275387	132536	Psa.0304.A22		452525	1311	Psa.0232.I04		632939	156922	Psa.0571.B12		836679	109067	Psa.0607.G22		1087588	154316	Psa.0768.O14
95971	53617	Psa.0180.O03		275387	209397	Psa.0591.I02		452526	3639	Psa.0510.I04		632939	156923	Psa.0103.G02		836679	195579	Psa.0718.C06		1087589	28303	Psa.0247.N02
95971	159349	Psa.0627.G24		275388	35586	Psa.0451.M01		452526	81728	Psa.0064.C11		632939	156924	Psa.0507.N16		836680	87873	Psa.0655.C05		1087589	28304	Psa.0340.L23
95971	159350	Psa.0367.G06		275388	35587	Psa.0395.P07		452526	174117	Psa.0585.J07		632940	30538	Psa.0227.C04		836680	147031	Psa.0154.H20		1087589	28307	Psa.0325.K09
95971	159351	Psa.0315.G11		275388	35588	Psa.0056.F21		452527	54638	Psa.0324.N19		632940	154184	Psa.0364.K20		836680	147032	Psa.0223.C09		1087590	38403	Psa.0329.P09
95971	159352	Psa.0364.E07		275388	130545	Psa.0637.J08		452527	54640	Psa.0064.E18		632940	154185	Psa.0506.P22		836681	47368	Psa.0217.E24		1087590	38404	Psa.0251.K22
95971	163979	Psa.0437.J21		275388	130546	Psa.0349.N16		452527	54642	Psa.0702.A16		632941	5475	Psa.0371.K10		836681	102524	Psa.0501.I10		1087590	38405	Psa.0555.H01
95971	163980	Psa.0387.J19		275389	29204	Psa.0698.I02		452527	183210	Psa.0488.N05		632941	115399	Psa.0103.K15		836681	102526	Psa.0287.J03		1087590	38407	Psa.0609.B09
95971	163981	Psa.0704.D21		275389	133448	Psa.0373.B13		452527	183211	Psa.0605.G20		632941	115400	Psa.0360.F20		836681	148162	Psa.0272.H19		1087590	38408	Psa.0623.C12
95972	156755	Psa.0692.J04		275389	173925	Psa.0046.I10		452528	64781	Psa.0115.C06		632941	115401	Psa.0471.D11		836681	148163	Psa.0142.J02		1087590	218461	Psa.0653.G17
95972	156756	Psa.0701.A06		275389	173926	Psa.0334.F01		452528	64786	Psa.0068.I14		632941	115402	Psa.0119.E24		836681	193630	Psa.0261.G11		1087590	218462	Psa.0685.I05
95972	156757	Psa.0766.J17		275390	50079	Psa.0604.E18		452530	24759	Psa.0493.H19		632941	201012	Psa.0497.L08		836683	63024	Psa.0142.M08		1087590	219580	Psa.0651.K04
95972	205121	Psa.0093.P16		275390	108279	Psa.0651.G09		452530	24761	Psa.0128.I04		632941	205301	Psa.0582.L05		836683	133692	Psa.0620.L10		1087591	23347	Psa.0248.B21
95973	117078	Psa.0458.M15		275390	108280	Psa.0403.I18		452530	118792	Psa.0069.L02		632942	14656	Psa.0230.I05		836684	92578	Psa.0204.C18		1087591	23348	Psa.0695.N12
95973	136133	Psa.0630.F08		275390	108281	Psa.0043.J07		452530	118793	Psa.0430.J08		632942	62009	Psa.0492.A22		836684	107426	Psa.0747.I08		1087591	50116	Psa.0626.C23
95973	136135	Psa.0018.P04		275390	108282	Psa.0180.L11		452530	118796	Psa.0289.N12		632942	62010	Psa.0109.D17		836684	194896	Psa.0307.I23		1087591	50117	Psa.0757.M09
95974	169713	Psa.0520.I03		275390	108284	Psa.0544.H23		452531	85865	Psa.0659.H16		632942	62011	Psa.0241.L06		836684	194897	Psa.0141.L09		1087591	50118	Psa.0677.A13
95974	169715	Psa.0762.F12		275390	184647	Psa.0714.C21		452531	85867	Psa.0272.D01		632942	62012	Psa.0622.A18		836684	194898	Psa.0360.N19		1087591	190076	Psa.0451.P04
95974	176254	Psa.0199.H20		275392	22987	Psa.0445.I05		452531	85868	Psa.0146.J14		632942	62014	Psa.0293.F15		836685	25319	Psa.0405.I01		1087592	34328	Psa.0246.O16
95975	18033	Psa.0423.O18		275392	46748	Psa.0432.K21		452531	109907	Psa.0338.L12		632942	62576	Psa.0100.H08		836685	25320	Psa.0345.P11		1087592	34329	Psa.0547.F11
95975	18034	Psa.0142.B07		275392	46749	Psa.0686.J09		452531	109908	Psa.0549.F10		632942	62577	Psa.0187.C18		836685	25321	Psa.0336.N03		1087592	34330	Psa.0483.O11
95975	18036	Psa.0366.A23		275392	129433	Psa.0372.A21		452531	109909	Psa.0510.K13		632942	62579	Psa.0120.C18		836685	25322	Psa.0653.C19		1087592	34331	Psa.0761.I10
95975	18037	Psa.0225.L07		275392	129434	Psa.0610.K14		452531	109910	Psa.0287.A03		632942	62580	Psa.0713.B03		836685	25323	Psa.0142.O21		1087592	34332	Psa.0699.B05
95975	18038	Psa.0078.G03		275392	129435	Psa.0749.I01		452531	109911	Psa.0450.L09		632942	187847	Psa.0377.A20		836687	72907	Psa.0165.K01		1087592	34333	Psa.0270.P14
95975	32899	Psa.0019.O11		275392	129436	Psa.0556.H20		452531	109912	Psa.0100.G17		632943	14793	Psa.0222.H03		836687	181471	Psa.0144.E05		1087594	49010	Psa.0500.J12
95975	32900	Psa.0658.J10		275392	129437	Psa.0166.N15		452532	8796	Psa.0252.G07		632943	14794	Psa.0104.G23		836687	185686	Psa.0222.F24		1087594	49011	Psa.0655.G16
95976	60332	Psa.0433.A16		275392	129438	Psa.0062.G15		452532	8798	Psa.0069.G07		632943	28071	Psa.0736.L03		836689	179453	Psa.0143.P08		1087594	49012	Psa.0609.M18
95976	60333	Psa.0388.P13		275392	129439	Psa.0765.L21		452532	69577	Psa.0751.J16		632943	112848	Psa.0646.C18		836689	211156	Psa.0605.G05		1087594	49013	Psa.0350.B05
95976	60334	Psa.0476.B13		275392	129440	Psa.0664.M01		452532	69578	Psa.0405.N22		632943	112849	Psa.0521.E02		836690	2746	Psa.0531.P16		1087594	49014	Psa.0246.J21
95976	60335	Psa.0539.D04		275392	146515	Psa.0046.B11		452533	164677	Psa.0067.G19		632943	182224	Psa.0614.J16		836690	2747	Psa.0541.D10		1087594	49015	Psa.0596.B09
95976	60336	Psa.0156.B14		275393	122619	Psa.0045.H21		452533	164679	Psa.0675.E16		632945	20550	Psa.0649.P03		836690	2748	Psa.0476.K17		1087595	144107	Psa.0615.A22
95976	122444	Psa.0128.M03		275393	122622	Psa.0376.A03		452533	164680	Psa.0158.C20		632945	20551	Psa.0576.F02		836690	2749	Psa.0142.P17		1087595	144109	Psa.0250.O24
95976	122445	Psa.0608.G22		275393	122623	Psa.0398.L20		452533	164681	Psa.0219.M21		632945	20553	Psa.0757.H09		836690	2750	Psa.0227.N15		1087595	144110	Psa.0601.L01
95977	2288	Psa.0459.E20		275394	44117	Psa.0467.K18		452534	142262	Psa.0186.H10		632945	20554	Psa.0450.K18		836690	2751	Psa.0263.A04		1087595	166537	Psa.0552.M17
95977	16871	Psa.0597.K14		275394	44118	Psa.0498.E16		452534	142264	Psa.0070.P09		632945	20555	Psa.0437.A06		836691	70774	Psa.0147.M17		1087595	170665	Psa.0355.A08
95977	16873	Psa.0305.D05		275394	44121	Psa.0170.M23		452534	194743	Psa.0627.N03		632945	20556	Psa.0587.F06		836691	72321	Psa.0478.M10		1087595	170666	Psa.0482.I08
95977	86761	Psa.0760.K10		275394	163943	Psa.0248.D01		452534	194744	Psa.0588.H04		632945	20557	Psa.0180.K07		836691	79647	Psa.0413.H21		1087595	175870	Psa.0366.C13
95977	86762	Psa.0468.D11		275394	171525	Psa.0049.H21		452534	194746	Psa.0101.C03		632945	20558	Psa.0332.L22		836691	165177	Psa.0367.E24		1087596	110721	Psa.0416.B23
95977	181159	Psa.0558.N04		275394	171526	Psa.0605.I06		452534	213332	Psa.0149.L23		632945	20559	Psa.0618.P22		836691	174219	Psa.0683.A04		1087596	110726	Psa.0251.K23
95977	182146	Psa.0335.N16		275394	171527	Psa.0107.H09		452535	124988	Psa.0064.E20		632945	20562	Psa.0745.B14		836691	174220	Psa.0293.O07		1087596	207747	Psa.0396.B11
95977	182147	Psa.0298.C13		275394	192268	Psa.0539.P22		452536	54638	Psa.0324.N19		632945	20565	Psa.0548.H19		836691	174221	Psa.0574.M07		1087598	78554	Psa.0250.N11
95978	59760	Psa.0315.M05		275394	192269	Psa.0701.B01		452536	54640	Psa.0064.E18		632945	28311	Psa.0300.G24		836692	130035	Psa.0335.J10		1087598	78556	Psa.0738.L20
95978	59761	Psa.0673.D20		275394	211570	Psa.0218.J04		452536	54642	Psa.0702.A16		632945	57187	Psa.0395.G16		836692	164597	Psa.0384.M17		1087598	78559	Psa.0470.D21
95978	59762	Psa.0455.J24		275394	211571	Psa.0305.P03		452536	183210	Psa.0488.N05		632945	90912	Psa.0326.F05		836692	194923	Psa.0207.E01		1087599	42777	Psa.0611.G04
95978	59764	Psa.0456.J15		275394	211574	Psa.0408.M07		452536	183211	Psa.0605.G20		632945	90913	Psa.0101.L11		836692	197936	Psa.0143.H02		1087599	42780	Psa.0608.N09
95978	59765	Psa.0472.D19		275394	214569	Psa.0346.C06		452537	142264	Psa.0070.P09		632945	192463	Psa.0638.E17		836692	197937	Psa.0194.B20		1087599	42781	Psa.0494.A23
95978	59766	Psa.0264.L09		275394	214570	Psa.0713.I02		452537	161960	Psa.0078.L01		632945	208930	Psa.0320.E20		836692	199419	Psa.0674.F17		1087599	83472	Psa.0246.L08
95979	108471	Psa.0489.F05		275394	217235	Psa.0216.L14		452537	194743	Psa.0627.N03		632946	68152	Psa.0297.C15		836693	87169	Psa.0184.C03		1087599	83473	Psa.0649.B10
95979	108472	Psa.0316.G10		275394	219512	Psa.0063.O07		452537	194746	Psa.0101.C03		632946	155007	Psa.0442.O03		836693	168842	Psa.0611.G20		1087599	145285	Psa.0664.I22
95979	108473	Psa.0021.J21		275395	112308	Psa.0046.H11		452537	211182	Psa.0714.C04		632946	155008	Psa.0505.I10		836693	168843	Psa.0562.F07		1087600	142173	Psa.0396.C18
95979	108474	Psa.0357.A01		275395	112309	Psa.0211.L20		452538	51366	Psa.0287.H08		632946	155009	Psa.0171.O07		836693	168844	Psa.0141.M04		1087601	108119	Psa.0318.A15
95980	74587	Psa.0609.N02		275395	112310	Psa.0434.F17		452538	51370	Psa.0361.P15		632947	2125	Psa.0312.B03		836693	172188	Psa.0369.L18		1087601	108120	Psa.0630.F16
95980	74589	Psa.0383.H13		275395	112311	Psa.0369.C12		452538	124706	Psa.0067.L06		632947	57761	Psa.0484.P10		836693	172189	Psa.0287.M02		1087601	108121	Psa.0473.I02
95980	74590	Psa.0683.K12		275395	112313	Psa.0185.E06		452538	124707	Psa.0745.N10		632947	57762	Psa.0637.O11		836694	110591	Psa.0312.C14		1087602	30416	Psa.0355.F19
95980	74591	Psa.0395.A22		275395	196364	Psa.0485.L03		452538	124709	Psa.0305.D12		632948	131732	Psa.0473.G04		836694	110592	Psa.0280.K24		1087602	139869	Psa.0316.D05
95980	74592	Psa.0269.E20		275395	196365	Psa.0765.P19		452538	124710	Psa.0383.A19		632948	131733	Psa.0732.D13		836694	110595	Psa.0143.E19		1087602	139871	Psa.0705.H05
95980	74593	Psa.0358.E11		275395	196366	Psa.0559.P04		452538	166943	Psa.0702.E15		632948	131735	Psa.0477.B11		836694	115833	Psa.0319.C23		1087602	139872	Psa.0246.N02
95982	4597	Psa.0312.J05		275395	196367	Psa.0064.E05		452538	166944	Psa.0252.G12		632948	161797	Psa.0590.G19		836694	115834	Psa.0478.M01		1087603	82214	Psa.0246.M15
95982	35223	Psa.0225.P01		275396	41931	Psa.0048.M21		452538	212142	Psa.0144.H24		632948	161798	Psa.0459.E17		836695	2991	Psa.0343.H08		1087603	82215	Psa.0506.G22
95982	35224	Psa.0213.P12		275396	41932	Psa.0084.F19		452539	3752	Psa.0176.I01		632948	161799	Psa.0722.E03		836695	60449	Psa.0452.K06		1087603	124639	Psa.0501.H21
95982	35225	Psa.0754.G15		275396	41933	Psa.0632.F05		452539	27573	Psa.0378.K01		632949	19776	Psa.0382.H13		836695	60450	Psa.0157.P15		1087604	68966	Psa.0247.E01
95982	35226	Psa.0677.F14		275396	41936	Psa.0502.I02		452539	27574	Psa.0065.L24		632949	19777	Psa.0580.H03		836696	8994	Psa.0146.I20		1087604	68967	Psa.0410.I10
95982	35227	Psa.0428.N07		275396	41938	Psa.0189.F21		452539	27576	Psa.0443.C08		632949	19779	Psa.0428.F03		836697	161390	Psa.0146.H04		1087604	68968	Psa.0569.H03
95982	118442	Psa.0018.B23		275396	130763	Psa.0400.C01		452539	27578	Psa.0097.O04		632949	65560	Psa.0659.N20		836697	161391	Psa.0255.F05		1087604	192026	Psa.0374.P18
95983	43726	Psa.0701.N07		275397	2158	Psa.0371.B14		452539	58179	Psa.0125.P09		632949	65561	Psa.0181.J03		836698	52193	Psa.0279.N08		1087605	14800	Psa.0248.L05
95983	43727	Psa.0268.I01		275397	2160	Psa.0044.O22		452539	58180	Psa.0368.E18		632949	65562	Psa.0232.P15		836698	52194	Psa.0580.N01		1087605	14801	Psa.0555.P06
95983	43728	Psa.0478.D11		275397	2161	Psa.0306.F15		452539	58181	Psa.0640.B14		632949	166680	Psa.0105.O03		836698	52195	Psa.0561.H19		1087605	14802	Psa.0399.J22
95983	43729	Psa.0711.F09		275397	13064	Psa.0094.I18		452539	58182	Psa.0748.G18		632949	182692	Psa.0509.G14		836698	52196	Psa.0387.B23		1087605	14803	Psa.0735.F05
95983	43730	Psa.0311.E23		275398	12622	Psa.0350.M16		452539	58183	Psa.0682.E18		632949	182693	Psa.0614.M23		836698	52197	Psa.0145.L13		1087605	14804	Psa.0636.L01
95983	43731	Psa.0746.A16		275398	20038	Psa.0046.C13		452539	58184	Psa.0477.F01		632949	189681	Psa.0549.I03		836698	52199	Psa.0215.I19		1087605	14805	Psa.0609.F22
95983	193810	Psa.0454.O07		275398	20039	Psa.0639.I16		452539	58186	Psa.0720.P13		632949	189682	Psa.0711.J17		836698	126371	Psa.0188.P22		1087605	14806	Psa.0540.A10
95984	18665	Psa.0497.D20		275399	107887	Psa.0480.A20		452539	58187	Psa.0491.C02		632949	189684	Psa.0629.K11		836698	174699	Psa.0550.K08		1087606	8447	Psa.0497.B22
95984	18666	Psa.0019.N09		275399	141487	Psa.0647.H07		452539	58188	Psa.0601.N21		632949	189685	Psa.0767.K15		836698	175128	Psa.0741.M05		1087606	8448	Psa.0311.E20
95984	18667	Psa.0167.E21		275399	141488	Psa.0634.A20		452539	68726	Psa.0336.I19		632950	84265	Psa.0234.N18		836699	87873	Psa.0655.C05		1087606	8449	Psa.0246.P24
95984	18668	Psa.0239.A24		275399	141489	Psa.0428.F04		452539	68728	Psa.0174.K13		632950	84268	Psa.0736.G20		836699	147028	Psa.0395.G15		1087606	107249	Psa.0405.C13
95985	6112	Psa.0678.H16		275399	141490	Psa.0594.K20		452541	23743	Psa.0070.J24		632950	98880	Psa.0099.N04		836699	147029	Psa.0473.E18		1087606	107250	Psa.0349.L20
95985	6115	Psa.0255.L03		275399	141491	Psa.0719.B03		452541	97470	Psa.0610.B10		632950	107550	Psa.0676.G17		836699	147030	Psa.0459.N16		1087606	107251	Psa.0601.B17
95985	66848	Psa.0020.F04		275399	141492	Psa.0525.I12		452541	97471	Psa.0093.B18		632950	107552	Psa.0133.E22		836699	147031	Psa.0154.H20		1087607	97219	Psa.0770.I21
95985	66849	Psa.0112.C01		275399	187439	Psa.0045.C08		452541	97472	Psa.0167.L04		632950	117711	Psa.0733.G16		836699	147032	Psa.0223.C09		1087607	97220	Psa.0249.D12
95985	68231	Psa.0271.J16		275400	120109	Psa.0507.M16		452542	23743	Psa.0070.J24		632950	117718	Psa.0476.G15		836700	78098	Psa.0528.E11		1087608	43467	Psa.0249.G13
95985	110983	Psa.0138.M14		275400	120110	Psa.0046.C14		452542	97470	Psa.0610.B10		632950	182692	Psa.0509.G14		836700	78099	Psa.0188.M18		1087608	43473	Psa.0305.G16
95985	110984	Psa.0511.F11		275400	120111	Psa.0201.I17		452542	97471	Psa.0093.B18		632950	182693	Psa.0614.M23		836700	78100	Psa.0632.N07		1087608	110710	Psa.0462.J13
95985	110985	Psa.0746.M05		275400	120112	Psa.0376.F13		452542	97472	Psa.0167.L04		632951	56934	Psa.0181.A23		836700	78101	Psa.0672.L08		1087609	10294	Psa.0710.P19
95985	110986	Psa.0071.J24		275400	120113	Psa.0223.O08		452542	196173	Psa.0575.N23		632952	24005	Psa.0104.I21		836700	78103	Psa.0402.E07		1087609	10295	Psa.0310.C12
95985	110987	Psa.0497.L15		275400	120114	Psa.0429.M19		452542	196174	Psa.0536.L19		632952	24009	Psa.0609.D01		836700	78104	Psa.0615.F12		1087609	64279	Psa.0246.K03
95985	110988	Psa.0105.H04		275400	120115	Psa.0250.O03		452543	58044	Psa.0697.C06		632953	67537	Psa.0234.H05		836700	78105	Psa.0144.K16		1087610	10791	Psa.0248.O12
95985	110989	Psa.0055.E03		275400	129322	Psa.0256.P19		452543	135664	Psa.0296.F10		632953	67541	Psa.0352.P21		836700	128425	Psa.0594.A01		1087610	57969	Psa.0511.P21
95985	110990	Psa.0502.E10		275400	189311	Psa.0753.I10		452543	135667	Psa.0762.O23		632953	67542	Psa.0105.A10		836701	11529	Psa.0566.F17		1087610	141658	Psa.0388.G19
95985	110991	Psa.0768.J23		275401	42133	Psa.0734.C09		452543	174586	Psa.0742.J19		632953	67543	Psa.0337.B04		836701	11531	Psa.0197.H18		1087610	141659	Psa.0770.O10
95986	124353	Psa.0248.C13		275401	167873	Psa.0737.G08		452543	183640	Psa.0067.L16		632953	164929	Psa.0403.H08		836701	11533	Psa.0367.O20		1087611	40899	Psa.0529.G06
95986	124354	Psa.0065.A18		275402	25140	Psa.0181.I22		452543	189828	Psa.0418.K10		632953	180074	Psa.0174.G18		836701	13809	Psa.0144.B12		1087611	40901	Psa.0249.I13
95986	124355	Psa.0757.E09		275402	25142	Psa.0767.L14		452544	39622	Psa.0618.A18		632953	180075	Psa.0109.H24		836701	154924	Psa.0722.C15		1087611	40902	Psa.0375.C20
95986	124357	Psa.0175.M24		275402	25143	Psa.0043.G17		452544	39623	Psa.0525.A07		632953	180076	Psa.0381.E08		836701	154925	Psa.0401.K05		1087611	77030	Psa.0559.E12
95986	213646	Psa.0019.H12		275403	47657	Psa.0405.P21		452544	39624	Psa.0067.G16		632954	53038	Psa.0306.F20		836701	154926	Psa.0242.P01		1087611	77033	Psa.0440.F06
95987	4797	Psa.0286.B02		275403	47658	Psa.0220.K07		452544	39626	Psa.0073.P24		632954	114890	Psa.0293.F01		836701	154927	Psa.0232.A01		1087611	77034	Psa.0592.H04
95987	119599	Psa.0245.P09		275403	47659	Psa.0439.H22		452544	161528	Psa.0243.E07		632954	114891	Psa.0169.C22		836701	154928	Psa.0424.M24		1087612	166865	Psa.0251.K05
95987	134667	Psa.0235.N06		275403	47660	Psa.0500.L01		452545	52737	Psa.0470.E11		632954	142379	Psa.0133.H13		836701	154929	Psa.0255.J20		1087615	12225	Psa.0250.N17
95987	134670	Psa.0018.B08		275403	47661	Psa.0442.O07		452545	52738	Psa.0745.M06		632954	209948	Psa.0102.D03		836701	198741	Psa.0694.J14		1087615	12230	Psa.0657.L03
95987	134671	Psa.0136.B14		275403	47662	Psa.0304.O23		452545	52739	Psa.0064.C09		632954	209949	Psa.0635.I18		836702	35048	Psa.0145.H06		1087615	30506	Psa.0519.B02
95987	134674	Psa.0117.B01		275403	47663	Psa.0286.N20		452545	52740	Psa.0215.H12		632955	29836	Psa.0251.P07		836702	35049	Psa.0345.B03		1087615	30507	Psa.0589.N11
95988	70812	Psa.0695.E10		275403	47664	Psa.0046.L23		452545	96206	Psa.0184.M01		632955	130187	Psa.0646.B23		836702	35050	Psa.0707.G04		1087616	28763	Psa.0250.G15
95988	70813	Psa.0663.J08		275405	97199	Psa.0051.P09		452545	102200	Psa.0724.G22		632955	130189	Psa.0100.G01		836703	82417	Psa.0510.N12		1087616	28764	Psa.0391.G20
95988	70814	Psa.0341.N23		275405	97200	Psa.0045.C09		452545	102207	Psa.0770.N19		632955	130192	Psa.0274.N15		836703	82418	Psa.0500.H08		1087616	28765	Psa.0381.B19
95988	70815	Psa.0136.I18		275408	12503	Psa.0433.A18		452546	127524	Psa.0281.I23		632956	3638	Psa.0104.N10		836703	82423	Psa.0368.E23		1087616	28766	Psa.0763.I22
95988	70816	Psa.0247.E02		275408	18642	Psa.0072.G03		452546	127526	Psa.0591.A22		632956	143331	Psa.0229.I06		836703	186403	Psa.0648.L03		1087616	28767	Psa.0591.B12
95988	70817	Psa.0513.D12		275408	129725	Psa.0046.G05		452546	127528	Psa.0478.L11		632957	29219	Psa.0486.D23		836703	195225	Psa.0145.J21		1087616	154134	Psa.0503.P21
95988	70818	Psa.0096.H20		275408	129726	Psa.0547.A01		452546	127530	Psa.0264.B06		632957	29220	Psa.0248.P10		836703	199455	Psa.0544.A06		1087617	23192	Psa.0608.G12
95988	70819	Psa.0303.I04		275408	129727	Psa.0446.E09		452546	171896	Psa.0458.D19		632957	46015	Psa.0389.J06		836704	149538	Psa.0317.M21		1087617	23194	Psa.0246.K24
95988	70820	Psa.0611.A23		275410	53510	Psa.0635.F04		452546	173109	Psa.0338.P11		632957	46016	Psa.0100.J02		836704	181558	Psa.0147.I12		1087618	12406	Psa.0755.I06
95989	55684	Psa.0182.M16		275410	53511	Psa.0702.O13		452546	184640	Psa.0586.I23		632959	202026	Psa.0246.J19		836704	181559	Psa.0265.P04		1087618	12407	Psa.0384.O19
95989	55685	Psa.0031.H19		275410	53512	Psa.0304.H14		452546	216150	Psa.0069.D22		632959	210269	Psa.0103.A17		836705	123545	Psa.0285.H01		1087618	12408	Psa.0469.J06
95989	55688	Psa.0717.E01		275410	53513	Psa.0561.L24		452547	99551	Psa.0385.F14		632959	210270	Psa.0437.M24		836705	123546	Psa.0270.H18		1087618	12411	Psa.0247.C17
95989	55689	Psa.0417.G02		275410	53515	Psa.0648.A11		452547	99552	Psa.0445.A16		632959	210600	Psa.0338.I08		836705	123547	Psa.0147.F24		1087618	80117	Psa.0588.B07
95990	57728	Psa.0164.L19		275410	53516	Psa.0236.N11		452547	99553	Psa.0064.B16		632959	210601	Psa.0391.C15		836706	75584	Psa.0610.B24		1087618	80118	Psa.0353.L01
95990	57730	Psa.0640.G19		275410	72706	Psa.0468.C19		452547	99554	Psa.0256.M20		632959	210602	Psa.0222.G09		836706	75585	Psa.0569.P06		1087618	186844	Psa.0515.I05
95990	57731	Psa.0041.O19		275410	72707	Psa.0557.K16		452548	25141	Psa.0731.P24		632960	40622	Psa.0105.H23		836706	75586	Psa.0149.M14		1087619	18168	Psa.0248.N13
95990	165344	Psa.0119.J10		275410	72708	Psa.0044.G17		452548	139365	Psa.0589.G19		632960	40625	Psa.0624.J14		836706	75587	Psa.0401.C20		1087619	18169	Psa.0626.I05
95990	199873	Psa.0448.H10		275410	72711	Psa.0381.M16		452548	139366	Psa.0066.G05		632961	8697	Psa.0228.F14		836706	75588	Psa.0365.M11		1087620	28747	Psa.0621.I24
95990	199874	Psa.0438.O17		275410	72712	Psa.0179.K15		452549	20779	Psa.0189.L12		632961	8699	Psa.0648.H12		836706	75590	Psa.0769.O14		1087620	60882	Psa.0332.B13
95991	77889	Psa.0205.K17		275410	72713	Psa.0374.E22		452549	20780	Psa.0068.E21		632961	8700	Psa.0439.G19		836706	119204	Psa.0507.O12		1087620	60883	Psa.0688.D11
95991	77890	Psa.0309.E23		275410	72714	Psa.0240.F24		452549	20781	Psa.0506.K16		632961	8701	Psa.0523.E03		836707	55795	Psa.0142.O11		1087620	60884	Psa.0247.B03
95991	77891	Psa.0484.H19		275411	33714	Psa.0044.I24		452549	20782	Psa.0480.J22		632961	132481	Psa.0601.L05		836707	55796	Psa.0347.C07		1087620	60886	Psa.0254.H17
95991	77892	Psa.0462.H04		275411	186110	Psa.0151.G03		452550	44906	Psa.0484.A12		632961	203167	Psa.0102.D12		836707	75599	Psa.0471.P23		1087620	60887	Psa.0609.O20
95991	77894	Psa.0021.K04		275411	193717	Psa.0109.E04		452550	124428	Psa.0068.C15		632962	22466	Psa.0105.M24		836708	71551	Psa.0428.I06		1087621	23106	Psa.0247.O23
95992	82504	Psa.0066.B10		275411	198529	Psa.0754.O17		452550	124429	Psa.0705.H19		632963	56129	Psa.0338.A10		836708	71552	Psa.0423.C18		1087621	86864	Psa.0355.A20
95992	82505	Psa.0071.B05		275411	198530	Psa.0257.A22		452550	124430	Psa.0280.O12		632963	145845	Psa.0492.D21		836708	71553	Psa.0596.D24		1087621	86866	Psa.0407.L14
95992	82506	Psa.0718.B06		275418	113817	Psa.0518.H17		452550	124431	Psa.0071.H04		632963	145846	Psa.0665.P05		836708	71554	Psa.0205.J08		1087622	9813	Psa.0288.E10
95992	145142	Psa.0174.K20		275418	113818	Psa.0532.C16		452550	124432	Psa.0094.E08		632963	153329	Psa.0100.M01		836708	71555	Psa.0440.J04		1087622	9816	Psa.0250.D11
95992	196888	Psa.0423.J20		275418	113819	Psa.0047.F23		452550	135683	Psa.0170.A13		632963	153330	Psa.0165.D14		836708	83614	Psa.0654.P08		1087623	3622	Psa.0251.K08
95994	20637	Psa.0020.A23		275418	113820	Psa.0620.C22		452550	199173	Psa.0411.K20		632964	124500	Psa.0510.O13		836708	83621	Psa.0458.K24		1087623	37239	Psa.0697.N10
95994	20639	Psa.0534.L09		275418	150521	Psa.0704.E15		452550	199174	Psa.0533.B14		632964	124501	Psa.0271.D01		836708	106066	Psa.0548.G11		1087624	62428	Psa.0558.B11
95994	20640	Psa.0061.J02		275418	150522	Psa.0523.J12		452551	83510	Psa.0618.M08		632964	124502	Psa.0206.L16		836709	78008	Psa.0145.D18		1087624	102925	Psa.0582.B15
95994	20643	Psa.0754.N03		275418	150523	Psa.0543.O15		452551	105708	Psa.0112.G07		632964	124503	Psa.0102.H02		836710	68814	Psa.0143.P24		1087624	214134	Psa.0251.L03
95994	20645	Psa.0389.D23		275418	150525	Psa.0311.F17		452551	105710	Psa.0069.E14		632964	138705	Psa.0589.B19		836710	68818	Psa.0449.C08		1087625	7235	Psa.0630.C21
95995	136725	Psa.0021.P17		275418	150526	Psa.0767.E24		452551	105711	Psa.0268.G09		632966	142777	Psa.0599.H05		836710	92304	Psa.0192.J23		1087625	7236	Psa.0360.H13
95995	175874	Psa.0489.O21		275418	205116	Psa.0130.A03		452551	140924	Psa.0478.D13		632966	142778	Psa.0398.I16		836710	92305	Psa.0310.O16		1087625	15123	Psa.0246.A05
95995	208851	Psa.0607.G19		275418	213355	Psa.0720.A07		452551	140925	Psa.0711.P18		632966	142779	Psa.0626.E20		836710	92306	Psa.0467.G09		1087625	15125	Psa.0450.I23
95995	213009	Psa.0385.L18		275418	213356	Psa.0331.I04		452551	144103	Psa.0495.I23		632966	142780	Psa.0116.O01		836710	94502	Psa.0755.J20		1087626	187199	Psa.0247.B11
95997	4383	Psa.0709.G20		275419	3856	Psa.0614.D23		452552	103792	Psa.0622.C12		632966	142781	Psa.0103.L17		836710	112731	Psa.0240.G04		1087626	187202	Psa.0469.A01
95997	4385	Psa.0018.K18		275419	3857	Psa.0670.D24		452552	103794	Psa.0272.I16		632966	142782	Psa.0683.K24		836711	37654	Psa.0515.G07		1087626	197438	Psa.0684.K12
95997	51839	Psa.0067.B01		275419	48845	Psa.0674.D23		452552	120585	Psa.0481.G23		632966	142783	Psa.0276.K15		836711	37655	Psa.0145.A03		1087626	197440	Psa.0346.C19
95997	160465	Psa.0503.O04		275419	48846	Psa.0577.M03		452552	120588	Psa.0070.B19		632967	6409	Psa.0245.J09		836712	56540	Psa.0142.C16		1087626	197881	Psa.0725.M13
95997	183745	Psa.0551.M03		275419	48847	Psa.0144.L15		452552	120589	Psa.0672.H08		632967	6412	Psa.0177.E15		836713	20351	Psa.0519.M05		1087627	89792	Psa.0755.I17
95997	183746	Psa.0595.D10		275419	69671	Psa.0049.I21		452552	120590	Psa.0352.L05		632967	6413	Psa.0101.A15		836713	51155	Psa.0601.L18		1087627	99018	Psa.0689.D04
95997	189550	Psa.0223.H03		275419	69672	Psa.0691.B04		452552	120591	Psa.0546.A12		632967	6414	Psa.0742.H16		836713	51156	Psa.0630.P07		1087627	99019	Psa.0248.G03
95997	197028	Psa.0194.B18		275420	126996	Psa.0432.K23		452553	30736	Psa.0216.K07		632967	125404	Psa.0292.B01		836713	51157	Psa.0684.O07		1087628	48215	Psa.0338.F13
95999	26399	Psa.0482.O22		275420	191554	Psa.0341.A15		452553	63235	Psa.0183.C24		632967	125405	Psa.0586.O13		836713	51158	Psa.0143.M14		1087628	48219	Psa.0374.C15
95999	26400	Psa.0415.M16		275421	87043	Psa.0047.A06		452553	63237	Psa.0457.C01		632967	125406	Psa.0755.B16		836713	132302	Psa.0165.O18		1087628	86332	Psa.0246.G23
95999	26401	Psa.0236.J17		275421	87046	Psa.0320.L20		452553	80829	Psa.0067.D04		632967	125407	Psa.0609.N14		836714	108545	Psa.0170.H06		1087628	86333	Psa.0366.J20
95999	26402	Psa.0505.L02		275421	87047	Psa.0598.N05		452553	80830	Psa.0254.E07		632968	39480	Psa.0133.G12		836714	108548	Psa.0670.I06		1087628	188138	Psa.0625.G24
95999	80580	Psa.0657.G21		275421	87048	Psa.0510.C17		452553	80832	Psa.0709.B04		632968	39483	Psa.0344.I16		836714	108549	Psa.0662.J17		1087628	188143	Psa.0618.H10
95999	80584	Psa.0637.D12		275421	135365	Psa.0162.I07		452553	80833	Psa.0353.N02		632968	166414	Psa.0100.P03		836715	67955	Psa.0144.F08		1087628	188144	Psa.0486.K13
95999	86784	Psa.0435.L10		275422	141083	Psa.0385.B08		452553	167056	Psa.0519.H02		632968	180565	Psa.0449.E19		836715	172221	Psa.0744.O11		1087629	93212	Psa.0247.I20
95999	86785	Psa.0746.B10		275422	141085	Psa.0676.J04		452553	167057	Psa.0716.L09		632969	21242	Psa.0472.N01		836715	172222	Psa.0701.L22		1087629	93214	Psa.0331.P07
95999	86786	Psa.0411.N14		275422	141086	Psa.0138.J07		452554	55102	Psa.0336.B19		632969	21243	Psa.0255.D22		836716	98978	Psa.0553.H09		1087629	106380	Psa.0766.A07
95999	86787	Psa.0688.J14		275422	141087	Psa.0600.J03		452554	55103	Psa.0437.D15		632969	21245	Psa.0670.D05		836716	166114	Psa.0163.D04		1087629	106381	Psa.0418.D04
95999	86788	Psa.0428.H22		275422	141089	Psa.0708.M12		452554	55104	Psa.0309.C06		632969	21247	Psa.0128.C14		836716	183313	Psa.0485.I09		1087629	106382	Psa.0320.N18
96000	26398	Psa.0429.H16		275422	169358	Psa.0584.F16		452554	55105	Psa.0067.O02		632969	21248	Psa.0232.E09		836716	183315	Psa.0372.H07		1087629	143383	Psa.0667.M15
96000	26399	Psa.0482.O22		275422	194039	Psa.0044.F19		452554	55106	Psa.0340.E14		632969	21249	Psa.0317.B07		836716	183316	Psa.0624.F09		1087629	143384	Psa.0538.B19
96000	26400	Psa.0415.M16		275422	217847	Psa.0113.H18		452554	55107	Psa.0181.J17		632969	139236	Psa.0527.L05		836716	218421	Psa.0143.K21		1087629	143385	Psa.0366.D15
96000	26401	Psa.0236.J17		275423	12173	Psa.0757.F12		452554	55108	Psa.0562.H08		632969	139240	Psa.0103.P08		836717	43643	Psa.0144.P13		1087630	45940	Psa.0646.D24
96000	26402	Psa.0505.L02		275423	12174	Psa.0689.I03		452554	55109	Psa.0742.F11		632969	139242	Psa.0524.M14		836717	102179	Psa.0328.H02		1087630	45947	Psa.0712.G07
96000	26403	Psa.0401.I08		275423	12175	Psa.0486.A05		452554	55110	Psa.0288.M19		632969	139243	Psa.0719.P12		836718	54639	Psa.0462.E17		1087630	45949	Psa.0246.L02
96000	26404	Psa.0733.H13		275423	12176	Psa.0307.M13		452555	158015	Psa.0071.N01		632969	216614	Psa.0606.C07		836718	54641	Psa.0246.E16		1087630	142702	Psa.0762.F09
96000	166424	Psa.0635.H04		275423	12177	Psa.0524.L13		452555	158016	Psa.0322.H15		632970	140749	Psa.0232.K23		836718	141370	Psa.0288.E09		1087630	144213	Psa.0403.N20
96000	168577	Psa.0313.A03		275423	12178	Psa.0044.E10		452555	158017	Psa.0639.H14		632971	17596	Psa.0355.E12		836718	141372	Psa.0323.M04		1087630	190227	Psa.0716.C12
96000	168578	Psa.0693.F13		275423	116212	Psa.0374.I17		452555	158018	Psa.0669.B02		632971	17597	Psa.0313.O11		836718	194849	Psa.0142.I15		1087631	32917	Psa.0246.A17
96000	201237	Psa.0216.H08		275423	116213	Psa.0740.G19		452555	158019	Psa.0177.N02		632971	77497	Psa.0638.G23		836718	198511	Psa.0489.K06		1087631	102842	Psa.0422.I02
96000	205190	Psa.0475.K07		275423	122997	Psa.0503.M03		452555	158020	Psa.0371.I02		632971	77498	Psa.0103.J18		836718	198512	Psa.0257.F03		1087632	71063	Psa.0509.F02
96001	135877	Psa.0021.K20		275424	79033	Psa.0044.B19		452555	158022	Psa.0078.C01		632971	77499	Psa.0364.E01		836718	198513	Psa.0682.D20		1087632	71067	Psa.0247.I04
96001	135878	Psa.0208.P19		275425	147049	Psa.0262.K13		452555	158023	Psa.0634.N10		632971	77514	Psa.0438.D08		836719	25540	Psa.0384.O20		1087633	50436	Psa.0678.E14
96001	135879	Psa.0302.A08		275425	164427	Psa.0544.P05		452555	158024	Psa.0440.H13		632972	156388	Psa.0469.P12		836719	58408	Psa.0232.J08		1087633	50437	Psa.0247.A21
96001	135880	Psa.0437.P12		275425	164428	Psa.0613.F23		452555	206656	Psa.0068.F18		632972	157005	Psa.0625.A18		836719	58409	Psa.0527.C19		1087633	50438	Psa.0668.L13
96002	58762	Psa.0209.O04		275425	164429	Psa.0270.L16		452556	87919	Psa.0701.D24		632972	157007	Psa.0492.G18		836719	85164	Psa.0143.G12		1087634	73933	Psa.0756.F07
96002	58763	Psa.0495.I16		275425	168516	Psa.0549.D20		452556	158361	Psa.0193.I02		632974	29868	Psa.0656.P17		836719	166832	Psa.0421.J07		1087634	73934	Psa.0247.H13
96002	58764	Psa.0449.P13		275426	171254	Psa.0099.F17		452556	158364	Psa.0151.K04		632974	29871	Psa.0721.B23		836719	166834	Psa.0408.E07		1087635	166102	Psa.0284.O23
96002	71521	Psa.0175.C05		275426	171258	Psa.0045.L19		452556	158365	Psa.0067.O24		632974	29873	Psa.0179.B11		836719	166836	Psa.0195.B18		1087635	179531	Psa.0250.G13
96002	71522	Psa.0527.K16		275426	171259	Psa.0255.M24		452556	158368	Psa.0652.L20		632974	155604	Psa.0196.F18		836719	192231	Psa.0442.O12		1087635	179533	Psa.0678.B15
96002	84219	Psa.0020.B06		275429	14125	Psa.0447.D21		452556	162197	Psa.0353.D10		632974	155606	Psa.0619.C19		836720	40010	Psa.0441.H10		1087635	179534	Psa.0572.I15
96003	167808	Psa.0019.G10		275429	86252	Psa.0736.O18		452557	137981	Psa.0447.M12		632974	155607	Psa.0102.E12		836720	40011	Psa.0144.H09		1087635	193807	Psa.0341.I23
96003	167809	Psa.0701.P12		275429	86253	Psa.0263.B20		452557	137982	Psa.0501.B19		632974	155608	Psa.0603.G12		836720	40012	Psa.0618.L23		1087635	201161	Psa.0637.O21
96003	194210	Psa.0656.A02		275429	117426	Psa.0362.F16		452557	170347	Psa.0705.I09		632974	155609	Psa.0546.F15		836721	122335	Psa.0330.P05		1087635	205119	Psa.0307.J17
96004	40693	Psa.0618.F17		275429	140718	Psa.0598.O14		452557	170348	Psa.0763.B11		632974	181629	Psa.0510.E11		836721	122339	Psa.0144.G06		1087637	51177	Psa.0582.A21
96004	40695	Psa.0134.G16		275429	140719	Psa.0744.G19		452557	170349	Psa.0111.C14		632974	181630	Psa.0419.P03		836721	203507	Psa.0592.A13		1087637	51183	Psa.0275.E15
96004	60256	Psa.0098.I14		275429	140720	Psa.0142.J12		452557	175722	Psa.0726.E03		632974	192191	Psa.0437.N07		836721	203508	Psa.0153.N01		1087637	60278	Psa.0500.K14
96004	60259	Psa.0395.D05		275429	140721	Psa.0043.C08		452557	184471	Psa.0070.D12		632975	30379	Psa.0458.L10		836721	203509	Psa.0407.J03		1087637	198681	Psa.0248.N11
96004	60261	Psa.0412.P10		275430	98538	Psa.0048.N13		452557	184472	Psa.0432.O23		632975	30381	Psa.0155.G13		836722	41664	Psa.0180.J09		1087637	198682	Psa.0409.H24
96004	60262	Psa.0070.I24		275430	118049	Psa.0480.M16		452557	193006	Psa.0318.M14		632975	30383	Psa.0408.I17		836722	41665	Psa.0146.H16		1087638	24896	Psa.0399.N20
96004	170121	Psa.0597.J22		275431	35389	Psa.0324.B07		452558	5602	Psa.0468.I16		632975	30385	Psa.0440.L16		836722	41666	Psa.0635.K07		1087638	24897	Psa.0365.M03
96004	187329	Psa.0286.O02		275431	35390	Psa.0347.F02		452558	5604	Psa.0520.G18		632975	30386	Psa.0323.C05		836722	41667	Psa.0645.C04		1087638	24898	Psa.0524.L06
96004	187330	Psa.0343.L22		275431	160299	Psa.0127.G12		452558	59830	Psa.0450.P05		632975	160695	Psa.0717.H12		836722	41668	Psa.0531.K21		1087638	24899	Psa.0248.B10
96005	17194	Psa.0186.D03		275431	160300	Psa.0496.C02		452558	59832	Psa.0605.C11		632975	160697	Psa.0293.H15		836722	149521	Psa.0287.H22		1087638	24900	Psa.0537.A07
96005	96136	Psa.0692.N04		275431	160301	Psa.0538.I06		452558	59833	Psa.0069.P01		632976	168237	Psa.0722.P03		836723	25464	Psa.0402.E18		1087638	24901	Psa.0274.E20
96005	180955	Psa.0621.E01		275431	160302	Psa.0304.D22		452558	67190	Psa.0159.A10		632976	168238	Psa.0701.D05		836723	25465	Psa.0694.A11		1087638	24902	Psa.0504.C08
96005	180957	Psa.0170.M04		275431	160303	Psa.0515.I19		452558	67192	Psa.0415.P18		632976	168240	Psa.0254.I03		836723	25466	Psa.0363.G12		1087639	88348	Psa.0248.M15
96005	180960	Psa.0628.I05		275431	160304	Psa.0439.J04		452558	67193	Psa.0309.J14		632976	182717	Psa.0546.J08		836723	25467	Psa.0521.B08		1087640	11008	Psa.0282.E17
96006	57259	Psa.0248.E16		275431	160305	Psa.0044.G10		452558	108489	Psa.0366.A19		632976	182718	Psa.0507.A17		836723	25468	Psa.0245.K19		1087640	11009	Psa.0250.D15
96006	57261	Psa.0308.I16		275431	160306	Psa.0490.G16		452558	158252	Psa.0765.C19		632976	211564	Psa.0142.N08		836723	25469	Psa.0225.N12		1087640	11010	Psa.0505.P04
96006	126955	Psa.0651.D14		275431	160307	Psa.0726.G02		452558	158255	Psa.0333.G17		632977	84170	Psa.0592.D23		836723	25470	Psa.0348.P20		1087640	11012	Psa.0742.P15
96007	75137	Psa.0280.I05		275432	16475	Psa.0602.A15		452558	158256	Psa.0755.L14		632977	84171	Psa.0101.J14		836723	25471	Psa.0196.P07		1087641	73003	Psa.0399.H10
96007	191530	Psa.0663.E18		275432	16476	Psa.0274.M07		452559	173562	Psa.0220.K19		632977	118003	Psa.0335.A02		836723	25472	Psa.0141.K11		1087641	169636	Psa.0459.D12
96007	191531	Psa.0291.E19		275432	78587	Psa.0663.N05		452559	173563	Psa.0455.P20		632977	118004	Psa.0355.K01		836723	25473	Psa.0246.A13		1087641	169642	Psa.0254.N06
96007	200858	Psa.0717.J12		275432	78588	Psa.0412.N22		452559	173564	Psa.0065.C07		632977	118007	Psa.0112.I19		836724	11488	Psa.0281.H13		1087641	169643	Psa.0248.F07
96007	209015	Psa.0232.G11		275433	69162	Psa.0328.H07		452559	186910	Psa.0248.B01		632977	191471	Psa.0380.P05		836724	11489	Psa.0373.H17		1087642	11742	Psa.0445.J15
96008	110784	Psa.0711.F21		275433	69163	Psa.0140.L20		452560	44640	Psa.0064.F07		632978	41259	Psa.0101.I10		836724	140251	Psa.0642.H16		1087642	11743	Psa.0499.H12
96008	110787	Psa.0590.A14		275433	105084	Psa.0203.J07		452560	175808	Psa.0154.P13		632978	41260	Psa.0698.A01		836724	140252	Psa.0146.C13		1087642	11745	Psa.0512.E09
96008	110788	Psa.0137.K13		275433	190955	Psa.0407.G15		452562	36710	Psa.0347.M12		632978	80183	Psa.0227.M09		836724	140253	Psa.0182.P20		1087642	11746	Psa.0608.H13
96008	110790	Psa.0071.K14		275433	190956	Psa.0553.P07		452562	36712	Psa.0070.J21		632979	246	Psa.0721.P18		836725	16708	Psa.0242.C02		1087642	46349	Psa.0541.E01
96008	131251	Psa.0402.E06		275433	190959	Psa.0049.A05		452562	67236	Psa.0176.P21		632979	248	Psa.0325.O11		836725	43835	Psa.0400.E13		1087642	83658	Psa.0247.B12
96009	217393	Psa.0020.D19		275434	63019	Psa.0722.F21		452562	67237	Psa.0121.L18		632979	254	Psa.0266.L18		836725	43836	Psa.0142.P03		1087642	83659	Psa.0432.B19
96010	39794	Psa.0089.O18		275434	78597	Psa.0049.C23		452562	67238	Psa.0263.O04		632979	18857	Psa.0193.N21		836725	129327	Psa.0152.A01		1087642	83661	Psa.0715.M13
96010	133265	Psa.0490.G11		275434	126371	Psa.0188.P22		452562	67239	Psa.0487.K08		632979	18861	Psa.0247.J01		836725	178033	Psa.0424.H20		1087642	186648	Psa.0696.B12
96010	140794	Psa.0417.M21		275434	126372	Psa.0207.L24		452562	67240	Psa.0106.O04		632979	18866	Psa.0625.P19		836726	12194	Psa.0373.L14		1087643	29730	Psa.0252.N12
96010	140795	Psa.0140.B19		275435	3106	Psa.0750.B21		452562	124476	Psa.0690.O20		632979	65478	Psa.0427.H04		836726	12196	Psa.0436.M05		1087643	29731	Psa.0543.H24
96010	140796	Psa.0736.M03		275435	3107	Psa.0044.H08		452562	149725	Psa.0417.C02		632979	65479	Psa.0346.L20		836726	55831	Psa.0143.B17		1087643	54034	Psa.0437.H02
96010	140797	Psa.0514.D14		275435	3108	Psa.0738.J04		452562	172861	Psa.0085.J06		632979	127679	Psa.0099.B20		836726	55832	Psa.0741.L19		1087644	152227	Psa.0369.M11
96010	156678	Psa.0391.F22		275436	23897	Psa.0221.D20		452562	172862	Psa.0525.A04		632979	133095	Psa.0480.N04		836726	101623	Psa.0702.G14		1087644	152229	Psa.0247.H10
96010	156679	Psa.0083.A13		275436	57630	Psa.0682.D22		452563	84740	Psa.0426.L10		632979	133097	Psa.0676.J13		836727	35323	Psa.0498.M19		1087646	126037	Psa.0643.D15
96010	156680	Psa.0756.B06		275436	172902	Psa.0048.J17		452563	84741	Psa.0459.N22		632979	167205	Psa.0503.N12		836727	35324	Psa.0692.L20		1087646	126038	Psa.0505.P16
96010	156681	Psa.0656.D22		275436	172903	Psa.0282.A05		452563	84742	Psa.0299.P12		632979	167206	Psa.0684.F02		836727	148008	Psa.0147.F21		1087646	126039	Psa.0626.C04
96010	156682	Psa.0064.K08		275437	24950	Psa.0719.G19		452563	84743	Psa.0172.D16		632979	172461	Psa.0613.C20		836727	148009	Psa.0740.J18		1087646	126040	Psa.0249.M19
96011	61073	Psa.0108.F01		275437	24956	Psa.0045.F07		452563	84744	Psa.0125.B10		632979	185928	Psa.0732.P04		836727	148010	Psa.0560.J06		1087647	26141	Psa.0381.N21
96011	77612	Psa.0404.L13		275438	90465	Psa.0112.I10		452563	84745	Psa.0552.O02		632980	98378	Psa.0557.B12		836728	31792	Psa.0700.H15		1087647	26146	Psa.0418.J03
96011	77613	Psa.0474.L12		275438	90466	Psa.0053.D21		452563	120519	Psa.0066.E09		632980	98379	Psa.0100.J20		836728	116934	Psa.0483.E06		1087647	54225	Psa.0338.K06
96011	80868	Psa.0767.F18		275438	90467	Psa.0409.I15		452563	120520	Psa.0339.E21		632980	115358	Psa.0314.N09		836728	116935	Psa.0744.D01		1087648	99339	Psa.0528.K11
96011	118964	Psa.0490.F11		275438	107613	Psa.0201.N03		452563	120523	Psa.0240.E12		632981	82360	Psa.0102.A14		836729	129988	Psa.0439.I17		1087648	99340	Psa.0246.E10
96011	118965	Psa.0445.D20		275438	107614	Psa.0430.K23		452565	79862	Psa.0564.E04		632981	82361	Psa.0235.E12		836729	152149	Psa.0331.O19		1087648	172568	Psa.0542.N19
96011	118966	Psa.0043.O16		275438	107615	Psa.0043.M02		452565	79863	Psa.0069.B24		632981	82363	Psa.0528.K02		836729	152150	Psa.0223.K06		1087649	53623	Psa.0284.I23
96011	118967	Psa.0755.C14		275438	130122	Psa.0585.J22		452566	20658	Psa.0233.C08		632981	82364	Psa.0433.L16		836729	152152	Psa.0427.G01		1087649	53627	Psa.0405.C15
96011	118968	Psa.0506.F22		275438	153472	Psa.0738.G06		452566	97086	Psa.0709.I03		632981	110052	Psa.0461.M10		836730	78460	Psa.0669.H10		1087649	53628	Psa.0676.M03
96011	125221	Psa.0018.A08		275439	59420	Psa.0624.M08		452566	97087	Psa.0151.G11		632982	40829	Psa.0574.L17		836730	78461	Psa.0170.K04		1087649	53629	Psa.0600.K18
96011	125222	Psa.0029.I09		275439	59422	Psa.0496.P24		452566	97088	Psa.0391.B09		632982	40830	Psa.0770.E08		836730	78462	Psa.0141.C24		1087649	53632	Psa.0252.K13
96011	125223	Psa.0502.F19		275439	59423	Psa.0250.H22		452566	97089	Psa.0407.J10		632982	40832	Psa.0606.N18		836730	124927	Psa.0185.G09		1087649	176281	Psa.0758.N23
96011	155789	Psa.0551.K11		275439	59426	Psa.0452.D21		452566	97090	Psa.0064.I14		632982	40833	Psa.0534.G04		836731	59044	Psa.0253.J19		1087649	176282	Psa.0666.E03
96011	159896	Psa.0325.C24		275439	59427	Psa.0320.P03		452567	16906	Psa.0156.P04		632982	40834	Psa.0101.P13		836731	59046	Psa.0289.H01		1087650	85869	Psa.0494.F09
96011	159897	Psa.0594.P02		275439	82235	Psa.0044.L18		452567	40347	Psa.0443.H10		632982	40835	Psa.0138.I11		836731	59047	Psa.0528.E23		1087650	85870	Psa.0569.C22
96012	22381	Psa.0434.O23		275439	121949	Psa.0089.G23		452567	40356	Psa.0415.K20		632983	12830	Psa.0279.N22		836731	59050	Psa.0261.B08		1087650	85871	Psa.0770.K14
96012	22382	Psa.0611.E19		275440	53832	Psa.0733.D15		452567	173218	Psa.0408.I08		632983	12832	Psa.0168.C03		836731	59051	Psa.0387.H10		1087650	178488	Psa.0246.J14
96012	22383	Psa.0028.A15		275440	53833	Psa.0045.E03		452567	192250	Psa.0255.J08		632983	12833	Psa.0102.I24		836731	59052	Psa.0157.O13		1087651	46643	Psa.0252.E24
96012	22387	Psa.0330.C17		275440	171055	Psa.0344.P16		452567	192251	Psa.0321.C05		632983	12834	Psa.0316.F12		836731	59054	Psa.0582.I08		1087653	5602	Psa.0468.I16
96012	22389	Psa.0051.H01		275440	171056	Psa.0709.E08		452567	192252	Psa.0172.J22		632983	12835	Psa.0253.D19		836731	59055	Psa.0612.K12		1087653	47845	Psa.0734.N12
96012	22391	Psa.0018.E06		275440	171057	Psa.0341.D03		452567	192253	Psa.0308.C15		632983	12836	Psa.0556.C05		836731	59056	Psa.0704.B20		1087653	47846	Psa.0252.H24
96012	22392	Psa.0555.M15		275440	182479	Psa.0128.B06		452567	192254	Psa.0743.I14		632983	128369	Psa.0544.N01		836731	83326	Psa.0556.M13		1087653	108489	Psa.0366.A19
96013	178661	Psa.0744.E02		275440	182480	Psa.0633.H21		452567	192255	Psa.0546.L03		632984	43122	Psa.0512.D08		836731	156034	Psa.0366.F06		1087655	22230	Psa.0248.E06
96013	209346	Psa.0520.C07		275442	51390	Psa.0362.C24		452567	192256	Psa.0064.N12		632984	63438	Psa.0101.N16		836731	188165	Psa.0147.N11		1087655	126681	Psa.0508.K10
96013	209347	Psa.0018.J07		275442	51391	Psa.0770.D14		452567	210319	Psa.0099.E13		632984	93121	Psa.0440.G20		836731	204070	Psa.0473.H24		1087655	161667	Psa.0498.K15
96013	209348	Psa.0724.J17		275442	51392	Psa.0176.D01		452568	61342	Psa.0068.M23		632984	93122	Psa.0332.O17		836731	204071	Psa.0521.F07		1087657	115497	Psa.0314.G12
96013	209349	Psa.0764.J19		275442	51393	Psa.0313.K13		452568	187707	Psa.0531.L22		632985	117967	Psa.0194.M19		836732	4462	Psa.0143.O20		1087657	115498	Psa.0442.C12
96013	209350	Psa.0543.N06		275442	51394	Psa.0293.A23		452569	17239	Psa.0544.B03		632985	117969	Psa.0592.H02		836732	10571	Psa.0552.J22		1087657	115499	Psa.0248.K05
96014	53329	Psa.0762.P20		275442	51395	Psa.0048.C14		452569	17242	Psa.0763.I13		632985	193176	Psa.0392.D14		836732	10574	Psa.0661.O18		1087658	52566	Psa.0246.A07
96014	53330	Psa.0434.G17		275442	122557	Psa.0318.E07		452569	112320	Psa.0632.J21		632985	193177	Psa.0101.H20		836732	12192	Psa.0767.E03		1087658	52574	Psa.0546.K10
96014	53331	Psa.0422.H01		275442	122561	Psa.0763.L11		452569	136329	Psa.0425.K06		632986	46866	Psa.0241.I22		836732	12193	Psa.0333.N02		1087658	157402	Psa.0524.D07
96014	171144	Psa.0708.P23		275443	27998	Psa.0480.P24		452570	122202	Psa.0680.P02		632986	116194	Psa.0427.F08		836732	12197	Psa.0449.M22		1087658	159520	Psa.0326.J24
96014	171145	Psa.0687.P13		275443	27999	Psa.0164.A20		452570	167388	Psa.0143.K11		632986	116195	Psa.0273.J20		836732	12200	Psa.0470.M16		1087659	154772	Psa.0422.P19
96014	171146	Psa.0021.H06		275443	193371	Psa.0047.C09		452571	75427	Psa.0352.J02		632986	116196	Psa.0187.E21		836732	12201	Psa.0511.B04		1087659	154775	Psa.0398.E01
96014	171147	Psa.0209.P12		275443	216904	Psa.0706.B08		452571	75428	Psa.0477.I10		632986	116197	Psa.0182.M22		836732	129344	Psa.0608.J06		1087659	154779	Psa.0638.G16
96014	171148	Psa.0077.M20		275444	116482	Psa.0701.C03		452571	75430	Psa.0448.H06		632986	116198	Psa.0322.A02		836732	148726	Psa.0403.C01		1087659	164497	Psa.0635.A20
96015	30166	Psa.0169.P04		275444	116483	Psa.0199.F03		452571	75432	Psa.0625.D18		632986	116199	Psa.0105.I17		836732	148727	Psa.0446.N09		1087659	164498	Psa.0249.M23
96015	30169	Psa.0484.C20		275444	116484	Psa.0163.A15		452571	75433	Psa.0134.G09		632986	147208	Psa.0692.O03		836732	148728	Psa.0251.J05		1087660	141280	Psa.0618.N17
96015	58734	Psa.0320.B12		275444	116485	Psa.0713.D20		452571	112139	Psa.0506.J21		632986	147209	Psa.0407.J01		836733	11187	Psa.0239.D22		1087660	141281	Psa.0322.A06
96015	71945	Psa.0427.M06		275444	116486	Psa.0322.P08		452571	112140	Psa.0068.K14		632986	147210	Psa.0620.M05		836733	11189	Psa.0471.C06		1087661	23192	Psa.0608.G12
96015	76728	Psa.0655.N10		275445	12019	Psa.0309.I09		452571	188186	Psa.0690.C17		632986	147211	Psa.0350.P19		836733	11190	Psa.0258.I19		1087661	23193	Psa.0616.H12
96015	76729	Psa.0240.L01		275445	12020	Psa.0245.F07		452572	15709	Psa.0209.A13		632987	23709	Psa.0604.J08		836733	61522	Psa.0147.M05		1087661	23194	Psa.0246.K24
96015	76730	Psa.0056.G01		275445	99536	Psa.0231.J19		452572	15710	Psa.0065.O05		632987	81861	Psa.0721.J13		836734	89449	Psa.0142.M07		1087662	124309	Psa.0393.G12
96015	76731	Psa.0434.O20		275445	99537	Psa.0539.A03		452572	146474	Psa.0398.I05		632987	123334	Psa.0139.C10		836734	89451	Psa.0338.I12		1087662	124310	Psa.0441.K23
96015	76732	Psa.0718.K19		275445	99538	Psa.0506.E20		452573	3273	Psa.0291.H18		632987	158529	Psa.0105.K22		836734	125252	Psa.0615.H18		1087662	136734	Psa.0429.O20
96015	79521	Psa.0117.L13		275445	186803	Psa.0746.N07		452573	3274	Psa.0513.J18		632987	197680	Psa.0678.L23		836734	152924	Psa.0236.L16		1087662	145534	Psa.0407.M04
96015	79523	Psa.0471.B22		275446	114913	Psa.0474.H23		452573	3275	Psa.0439.L20		632988	30786	Psa.0299.J18		836734	199584	Psa.0364.K24		1087662	145535	Psa.0735.L03
96015	129207	Psa.0259.P14		275446	114914	Psa.0758.I14		452573	3276	Psa.0506.F02		632988	84777	Psa.0103.M20		836735	106269	Psa.0293.B21		1087662	145537	Psa.0739.J02
96015	130502	Psa.0411.F10		275446	114915	Psa.0192.N09		452573	3278	Psa.0168.G08		632989	47483	Psa.0184.K20		836735	106270	Psa.0326.C09		1087662	187579	Psa.0490.N23
96015	181203	Psa.0340.K02		275446	114917	Psa.0043.P13		452573	3279	Psa.0069.M23		632989	47484	Psa.0100.F24		836735	106271	Psa.0654.M16		1087662	187580	Psa.0251.C14
96015	200594	Psa.0689.H13		275446	114918	Psa.0629.F11		452573	116979	Psa.0657.M07		632989	114980	Psa.0484.F18		836735	130803	Psa.0374.H07		1087663	57099	Psa.0359.A21
96016	81381	Psa.0656.C18		275446	119698	Psa.0159.G07		452573	116980	Psa.0305.F12		632989	114981	Psa.0199.C15		836735	130805	Psa.0227.P10		1087663	155952	Psa.0404.G06
96016	81382	Psa.0161.G22		275447	149	Psa.0043.C16		452573	116981	Psa.0650.D09		632990	156503	Psa.0164.K10		836736	46944	Psa.0757.G01		1087663	157672	Psa.0551.B12
96016	81383	Psa.0715.O03		275447	83030	Psa.0589.J04		452573	116982	Psa.0750.O07		632990	156504	Psa.0474.N12		836736	46945	Psa.0558.B19		1087663	181569	Psa.0249.D08
96016	81384	Psa.0066.B01		275447	83031	Psa.0414.M23		452573	116983	Psa.0496.I19		632993	2809	Psa.0099.B19		836736	46948	Psa.0368.C10		1087664	141280	Psa.0618.N17
96016	81385	Psa.0632.I21		275447	121778	Psa.0134.I06		452574	105287	Psa.0126.B03		632993	2810	Psa.0110.O09		836736	60294	Psa.0147.B22		1087664	141281	Psa.0322.A06
96018	115121	Psa.0443.N15		275448	58987	Psa.0677.L12		452574	105293	Psa.0581.I06		632993	2811	Psa.0623.F04		836737	145146	Psa.0633.A21		1087665	143021	Psa.0249.D06
96018	115122	Psa.0095.C01		275448	58988	Psa.0725.D16		452574	118017	Psa.0673.M06		632993	2812	Psa.0254.N20		836737	154821	Psa.0407.F04		1087665	143803	Psa.0705.B16
96018	131479	Psa.0020.G12		275448	148581	Psa.0123.E17		452574	118018	Psa.0421.K20		632994	79556	Psa.0246.N19		836737	154822	Psa.0666.L15		1087665	143804	Psa.0400.A02
96019	54741	Psa.0661.N19		275448	160540	Psa.0538.G24		452574	155961	Psa.0276.C12		632994	79557	Psa.0382.P19		836737	154823	Psa.0661.M08		1087665	206210	Psa.0279.M10
96019	54742	Psa.0330.C04		275449	169382	Psa.0757.H04		452574	172240	Psa.0070.D06		632996	29784	Psa.0101.J20		836737	154824	Psa.0740.D07		1087666	143802	Psa.0314.L16
96019	54745	Psa.0047.I24		275449	169383	Psa.0073.A13		452574	172241	Psa.0174.L15		632996	29786	Psa.0118.L18		836737	215684	Psa.0146.P08		1087666	161326	Psa.0252.H13
96019	54749	Psa.0128.G05		275449	169385	Psa.0630.K20		452575	86251	Psa.0433.F03		632997	97160	Psa.0247.A10		836738	41835	Psa.0319.I17		1087669	34367	Psa.0246.G04
96019	54750	Psa.0377.K01		275449	171178	Psa.0045.K23		452575	86253	Psa.0263.B20		632997	97161	Psa.0679.I20		836738	41836	Psa.0210.F21		1087670	9415	Psa.0247.K09
96019	135399	Psa.0705.D10		275449	205407	Psa.0271.E12		452575	86255	Psa.0334.F23		632997	165160	Psa.0105.H05		836738	41837	Psa.0452.E04		1087670	9416	Psa.0749.I04
96019	135401	Psa.0021.I05		275449	205408	Psa.0243.E04		452575	86256	Psa.0238.D14		632997	165161	Psa.0398.C10		836738	41838	Psa.0481.D05		1087670	9417	Psa.0321.K01
96019	135402	Psa.0488.K21		275451	51256	Psa.0474.P11		452575	117427	Psa.0068.K10		632997	165162	Psa.0156.C04		836738	41839	Psa.0144.P03		1087671	18928	Psa.0679.C11
96020	11562	Psa.0151.B20		275451	51257	Psa.0323.O17		452575	117428	Psa.0545.E13		632998	111440	Psa.0101.F23		836738	111458	Psa.0364.E22		1087671	18929	Psa.0254.K09
96020	11564	Psa.0650.P22		275451	117147	Psa.0049.A08		452577	102835	Psa.0405.O09		632998	111441	Psa.0411.K17		836738	130721	Psa.0636.L13		1087671	208741	Psa.0260.D10
96020	11565	Psa.0557.G13		275451	117148	Psa.0695.P07		452577	102836	Psa.0288.P06		632999	109671	Psa.0099.J09		836739	39482	Psa.0276.D17		1087673	187820	Psa.0699.L01
96020	11566	Psa.0344.L17		275451	117149	Psa.0751.O03		452577	102838	Psa.0446.O08		632999	138487	Psa.0693.O05		836739	177397	Psa.0242.C13		1087673	187821	Psa.0521.G12
96020	11567	Psa.0362.H24		275453	141797	Psa.0711.J01		452577	102840	Psa.0450.D16		633000	109669	Psa.0460.L09		836739	177398	Psa.0322.F13		1087673	187822	Psa.0545.N13
96020	11568	Psa.0508.P10		275453	141798	Psa.0641.M04		452577	102841	Psa.0068.H23		633000	109671	Psa.0099.J09		836739	177399	Psa.0677.N06		1087674	49394	Psa.0502.P06
96020	11572	Psa.0598.D09		275453	141799	Psa.0446.I16		452577	102843	Psa.0208.L17		633000	138487	Psa.0693.O05		836739	203399	Psa.0354.O19		1087674	93388	Psa.0604.A09
96020	11573	Psa.0312.D04		275453	141800	Psa.0223.A19		452577	188053	Psa.0394.D15		633001	16343	Psa.0701.G23		836739	203401	Psa.0709.K22		1087675	145847	Psa.0248.J02
96020	11574	Psa.0733.B23		275453	141801	Psa.0045.D10		452578	90969	Psa.0577.J09		633001	16346	Psa.0099.M10		836739	203402	Psa.0635.A18		1087675	145848	Psa.0746.K03
96020	26630	Psa.0305.I19		275453	141804	Psa.0617.A17		452578	90970	Psa.0428.P03		633001	132466	Psa.0660.A13		836739	203403	Psa.0430.M02		1087675	190197	Psa.0327.I11
96020	87786	Psa.0662.H24		275453	169528	Psa.0285.I06		452578	90971	Psa.0438.N06		633002	32627	Psa.0364.N01		836739	203404	Psa.0426.E05		1087676	60465	Psa.0443.I07
96020	87787	Psa.0444.M06		275453	169529	Psa.0599.C19		452578	90972	Psa.0109.P09		633002	32628	Psa.0502.E16		836739	203405	Psa.0148.A23		1087676	60466	Psa.0472.A10
96020	87790	Psa.0335.L24		275455	98788	Psa.0564.G01		452578	90973	Psa.0066.O15		633002	32629	Psa.0719.B15		836739	203406	Psa.0481.P03		1087676	60467	Psa.0739.J04
96022	49770	Psa.0427.I03		275455	98789	Psa.0361.J23		452578	90974	Psa.0473.K16		633003	44028	Psa.0452.G19		836739	203407	Psa.0144.K19		1087676	60468	Psa.0296.P19
96022	96469	Psa.0504.M18		275455	98790	Psa.0044.I16		452578	188577	Psa.0143.B08		633003	44029	Psa.0112.J15		836739	203408	Psa.0287.C11		1087676	60470	Psa.0627.J08
96022	98439	Psa.0073.C23		275455	98792	Psa.0605.P23		452578	188578	Psa.0645.M02		633003	105285	Psa.0201.E17		836740	29536	Psa.0143.L11		1087676	142831	Psa.0622.P16
96022	98440	Psa.0738.E18		275455	98794	Psa.0330.K05		452579	77076	Psa.0067.L17		633003	125588	Psa.0339.B13		836740	29537	Psa.0362.K23		1087676	205450	Psa.0460.D11
96022	98441	Psa.0674.I12		275455	203297	Psa.0403.C15		452579	77077	Psa.0249.B06		633003	125589	Psa.0105.P02		836740	112093	Psa.0376.A20		1087676	210706	Psa.0497.P13
96022	98442	Psa.0057.C22		275456	30071	Psa.0359.D19		452579	77080	Psa.0398.J07		633004	65719	Psa.0263.D11		836741	79115	Psa.0482.A08		1087676	210707	Psa.0749.K09
96022	144668	Psa.0021.K21		275456	30075	Psa.0732.I22		452579	77081	Psa.0331.E06		633004	65723	Psa.0100.L12		836741	172638	Psa.0267.A01		1087677	39800	Psa.0508.I04
96023	48557	Psa.0448.I17		275456	142860	Psa.0349.G11		452579	77084	Psa.0107.K12		633005	13700	Psa.0103.N12		836741	172643	Psa.0759.H14		1087677	135031	Psa.0247.K04
96023	106933	Psa.0247.G18		275457	114304	Psa.0318.H22		452579	77085	Psa.0084.P08		633005	13701	Psa.0661.F16		836741	179964	Psa.0145.B03		1087677	162650	Psa.0268.M17
96023	106935	Psa.0045.O22		275457	114305	Psa.0508.I03		452579	104783	Psa.0375.B17		633006	52168	Psa.0111.I13		836741	179965	Psa.0155.I13		1087678	64717	Psa.0249.F12
96023	143094	Psa.0382.B11		275457	114306	Psa.0048.B05		452579	104785	Psa.0703.H10		633006	52169	Psa.0256.G23		836741	213406	Psa.0178.K19		1087678	64721	Psa.0694.F07
96023	176877	Psa.0185.L17		275457	114307	Psa.0294.L07		452579	121762	Psa.0118.J18		633006	52170	Psa.0101.L18		836741	213407	Psa.0731.O10		1087678	64935	Psa.0724.C02
96023	176879	Psa.0146.G18		275457	114308	Psa.0550.A24		452579	121765	Psa.0699.O09		633006	52171	Psa.0631.D14		836742	74561	Psa.0719.D02		1087679	45197	Psa.0267.C24
96023	176880	Psa.0194.J15		275459	64147	Psa.0439.O15		452579	207101	Psa.0421.H15		633006	103366	Psa.0582.A06		836742	180143	Psa.0142.G10		1087679	45198	Psa.0590.J12
96023	206862	Psa.0501.H15		275459	64151	Psa.0046.P04		452579	216812	Psa.0382.K01		633006	103367	Psa.0431.O02		836743	117981	Psa.0769.N06		1087679	45199	Psa.0248.C17
96024	28096	Psa.0647.F01		275459	64152	Psa.0345.J20		452579	217395	Psa.0225.A18		633007	82197	Psa.0622.B16		836743	117984	Psa.0358.M18		1087679	45200	Psa.0339.I24
96024	178876	Psa.0513.N18		275459	64153	Psa.0077.E04		452580	29067	Psa.0185.E22		633007	82199	Psa.0609.E20		836743	117985	Psa.0353.C20		1087679	179364	Psa.0628.L16
96024	178877	Psa.0587.P22		275459	64154	Psa.0610.D24		452580	29068	Psa.0177.K22		633007	82200	Psa.0240.L24		836743	198956	Psa.0335.N22		1087680	194143	Psa.0270.A19
96024	196499	Psa.0019.P11		275459	165523	Psa.0332.A23		452580	29069	Psa.0160.A06		633007	82201	Psa.0507.C23		836743	198957	Psa.0762.C14		1087680	194144	Psa.0252.J23
96024	208067	Psa.0175.M03		275460	27006	Psa.0045.I05		452580	29070	Psa.0310.B13		633007	135807	Psa.0105.F21		836744	57155	Psa.0767.G04		1087680	194145	Psa.0664.H17
96024	210894	Psa.0539.K21		275460	27007	Psa.0281.P09		452580	29071	Psa.0070.I11		633007	135809	Psa.0329.L05		836744	57156	Psa.0349.D09		1087681	61272	Psa.0656.J05
96025	11343	Psa.0503.B16		275460	27010	Psa.0212.J12		452580	30519	Psa.0287.G23		633007	135810	Psa.0753.G12		836745	74308	Psa.0217.B17		1087681	61279	Psa.0452.A08
96025	67082	Psa.0380.A11		275460	83422	Psa.0165.J12		452580	30520	Psa.0560.E09		633008	138482	Psa.0327.O06		836745	88138	Psa.0500.F18		1087681	61280	Psa.0529.F24
96025	67084	Psa.0302.F07		275460	137576	Psa.0232.M07		452581	36784	Psa.0443.N13		633008	138484	Psa.0453.L02		836745	88139	Psa.0696.M21		1087681	61282	Psa.0250.B08
96025	113812	Psa.0691.J16		275460	137577	Psa.0649.D09		452581	36785	Psa.0731.B08		633008	138485	Psa.0100.E13		836745	88140	Psa.0693.J03		1087681	102510	Psa.0386.J21
96025	113813	Psa.0137.A20		275461	111493	Psa.0674.N17		452581	36789	Psa.0736.N13		633008	138486	Psa.0266.E12		836745	88141	Psa.0142.M09		1087681	102796	Psa.0666.J08
96025	113814	Psa.0322.L14		275461	111495	Psa.0045.H03		452581	160802	Psa.0171.B14		633009	104899	Psa.0750.H07		836745	88142	Psa.0226.I09		1087682	19262	Psa.0486.A10
96025	113815	Psa.0742.C06		275461	177802	Psa.0259.M08		452581	160803	Psa.0292.E01		633009	104900	Psa.0099.F07		836745	88144	Psa.0683.E18		1087682	19263	Psa.0695.D14
96025	113816	Psa.0336.I16		275461	177804	Psa.0261.O24		452581	199024	Psa.0703.G08		633009	104901	Psa.0639.H01		836746	32362	Psa.0296.A11		1087682	19264	Psa.0450.P01
96025	139802	Psa.0610.F01		275461	183860	Psa.0125.C13		452582	65295	Psa.0629.A01		633009	117099	Psa.0760.M08		836746	32363	Psa.0540.D08		1087682	19268	Psa.0727.P21
96025	139805	Psa.0667.M05		275462	105276	Psa.0731.F09		452582	65296	Psa.0066.K21		633009	117100	Psa.0391.H08		836746	32364	Psa.0146.H08		1087682	125042	Psa.0470.I18
96025	199465	Psa.0107.O02		275463	22326	Psa.0379.M16		452582	65297	Psa.0203.M16		633009	117101	Psa.0206.J03		836747	45607	Psa.0767.H14		1087682	125044	Psa.0248.L18
96026	162706	Psa.0319.F04		275463	22327	Psa.0181.M24		452582	65298	Psa.0512.N15		633009	177349	Psa.0189.D23		836747	45608	Psa.0423.P21		1087682	125045	Psa.0650.K19
96026	162709	Psa.0054.I06		275463	22328	Psa.0276.A03		452582	128480	Psa.0268.N14		633010	90020	Psa.0105.P24		836747	45609	Psa.0147.I07		1087683	178371	Psa.0511.J16
96026	162710	Psa.0750.B16		275463	197882	Psa.0372.O16		452582	128481	Psa.0707.B13		633010	143702	Psa.0158.N22		836747	83930	Psa.0175.C13		1087683	178372	Psa.0257.I16
96027	73991	Psa.0112.L09		275463	197885	Psa.0637.A24		452582	128482	Psa.0243.B17		633010	200301	Psa.0390.K09		836747	143223	Psa.0585.P06		1087683	178373	Psa.0407.N20
96027	85911	Psa.0452.L09		275464	45829	Psa.0419.I24		452582	128484	Psa.0671.N10		633011	39483	Psa.0344.I16		836748	66805	Psa.0267.P17		1087683	178374	Psa.0246.C24
96027	85912	Psa.0346.H07		275464	45830	Psa.0492.P15		452583	35316	Psa.0436.J13		633011	166414	Psa.0100.P03		836748	66807	Psa.0446.H04		1087683	178375	Psa.0584.M16
96027	85913	Psa.0650.J07		275464	45832	Psa.0760.K08		452583	35317	Psa.0068.J15		633011	180565	Psa.0449.E19		836748	66808	Psa.0367.O19		1087683	178376	Psa.0447.B23
96027	85914	Psa.0260.F06		275464	45833	Psa.0641.N12		452583	82575	Psa.0492.N16		633013	126566	Psa.0199.P14		836748	66811	Psa.0342.F12		1087684	68753	Psa.0586.B06
96027	85915	Psa.0074.D15		275464	108384	Psa.0046.K23		452583	82576	Psa.0349.P20		633013	126567	Psa.0485.B20		836748	66813	Psa.0697.D08		1087684	68754	Psa.0392.D23
96027	85916	Psa.0181.G19		275464	108385	Psa.0170.G13		452583	82577	Psa.0577.L01		633013	126568	Psa.0099.O23		836748	66814	Psa.0191.F09		1087684	68755	Psa.0407.J23
96027	85917	Psa.0606.O01		275465	21711	Psa.0049.L01		452584	35316	Psa.0436.J13		633013	127451	Psa.0159.B07		836748	165826	Psa.0754.J10		1087684	68756	Psa.0593.N19
96027	140672	Psa.0303.N05		275465	21712	Psa.0492.H01		452584	35317	Psa.0068.J15		633013	127453	Psa.0223.I19		836748	165829	Psa.0584.A03		1087684	214451	Psa.0249.H17
96028	60647	Psa.0100.A22		275466	169380	Psa.0501.F08		452585	20658	Psa.0233.C08		633015	21125	Psa.0105.D13		836748	165831	Psa.0143.K01		1087685	97219	Psa.0770.I21
96028	87051	Psa.0375.D01		275466	169382	Psa.0757.H04		452585	97086	Psa.0709.I03		633015	21127	Psa.0480.K05		836748	199990	Psa.0379.M12		1087685	97220	Psa.0249.D12
96028	107445	Psa.0407.F07		275466	169383	Psa.0073.A13		452585	97087	Psa.0151.G11		633015	28092	Psa.0454.M14		836750	25540	Psa.0384.O20		1087685	179657	Psa.0608.F13
96028	107449	Psa.0712.M08		275466	169384	Psa.0088.H05		452585	97088	Psa.0391.B09		633016	50655	Psa.0171.N17		836750	58408	Psa.0232.J08		1087685	179658	Psa.0719.I12
96028	160828	Psa.0236.O11		275466	169385	Psa.0630.K20		452585	97089	Psa.0407.J10		633016	50656	Psa.0236.F09		836750	58409	Psa.0527.C19		1087686	22886	Psa.0455.M03
96028	173535	Psa.0186.C09		275466	171178	Psa.0045.K23		452585	97090	Psa.0064.I14		633016	50657	Psa.0131.P05		836750	85164	Psa.0143.G12		1087686	123752	Psa.0507.F19
96029	6808	Psa.0071.C02		275466	205407	Psa.0271.E12		452585	199918	Psa.0180.O06		633016	50658	Psa.0674.C15		836750	166832	Psa.0421.J07		1087686	137854	Psa.0246.P10
96029	74732	Psa.0509.A04		275466	205408	Psa.0243.E04		452587	198487	Psa.0491.O03		633016	50659	Psa.0103.I05		836750	166833	Psa.0660.P02		1087686	137856	Psa.0303.C09
96029	74733	Psa.0557.H02		275467	54211	Psa.0293.O08		452587	204175	Psa.0265.M24		633016	50660	Psa.0508.H16		836750	166834	Psa.0408.E07		1087687	4855	Psa.0257.D07
96029	74734	Psa.0019.J18		275467	85610	Psa.0107.J07		452587	204176	Psa.0068.F21		633017	107310	Psa.0560.L16		836750	166836	Psa.0195.B18		1087688	88348	Psa.0248.M15
96029	74735	Psa.0678.I04		275467	144449	Psa.0751.A11		452587	204177	Psa.0341.N20		633017	107311	Psa.0100.K05		836751	77944	Psa.0446.J15		1087689	13469	Psa.0248.J08
96029	129422	Psa.0541.D07		275467	192015	Psa.0460.M18		452587	215030	Psa.0347.P11		633017	128766	Psa.0701.H07		836751	77945	Psa.0307.N19		1087690	61370	Psa.0341.K10
96029	129423	Psa.0255.G08		275467	202293	Psa.0680.G05		452588	153139	Psa.0673.L10		633018	129824	Psa.0215.B10		836751	77946	Psa.0220.B12		1087690	61373	Psa.0246.C10
96030	5425	Psa.0720.G16		275467	202294	Psa.0046.J08		452588	153140	Psa.0747.K02		633018	211219	Psa.0317.D05		836751	77947	Psa.0666.O14		1087690	61377	Psa.0754.M22
96030	5426	Psa.0492.J04		275468	88324	Psa.0420.M12		452588	153141	Psa.0069.D01		633018	211220	Psa.0102.B23		836751	77948	Psa.0736.O05		1087690	61378	Psa.0541.A08
96030	5427	Psa.0018.J09		275468	88326	Psa.0043.M24		452588	154341	Psa.0076.J14		633018	214683	Psa.0153.A19		836751	77949	Psa.0333.A24		1087690	83600	Psa.0326.D23
96030	90539	Psa.0235.H12		275468	88329	Psa.0117.O20		452590	189619	Psa.0534.H18		633018	214684	Psa.0392.O22		836751	77950	Psa.0285.J01		1087690	83603	Psa.0740.H16
96030	90541	Psa.0278.O19		275468	88330	Psa.0243.L12		452590	195958	Psa.0404.A15		633019	57897	Psa.0220.H13		836751	77951	Psa.0195.J18		1087691	202236	Psa.0416.H21
96030	90542	Psa.0509.H15		275468	103084	Psa.0523.P04		452590	195959	Psa.0340.O08		633019	57898	Psa.0466.M03		836751	77952	Psa.0597.H03		1087692	290	Psa.0571.D05
96030	129067	Psa.0190.H18		275468	103085	Psa.0600.P21		452590	195960	Psa.0448.J05		633019	57899	Psa.0207.O13		836751	77953	Psa.0164.C12		1087692	293	Psa.0676.B20
96030	129068	Psa.0580.O02		275469	742	Psa.0071.C06		452590	195961	Psa.0117.O09		633019	57900	Psa.0244.P10		836751	211238	Psa.0146.I13		1087692	296	Psa.0247.L10
96030	129069	Psa.0184.H03		275469	7885	Psa.0135.N01		452590	202872	Psa.0717.C09		633019	57901	Psa.0105.A05		836752	48411	Psa.0686.P11		1087692	99839	Psa.0706.F04
96030	129070	Psa.0093.L20		275469	7886	Psa.0202.G06		452590	202873	Psa.0434.H06		633019	57902	Psa.0397.K04		836752	127419	Psa.0562.K08		1087692	99840	Psa.0457.P18
96030	129071	Psa.0430.K17		275469	23923	Psa.0277.E02		452590	202874	Psa.0736.K18		633019	77620	Psa.0637.E19		836752	134623	Psa.0261.F13		1087692	152209	Psa.0314.N18
96030	158872	Psa.0364.K16		275469	23925	Psa.0431.C22		452590	212239	Psa.0728.I23		633019	77621	Psa.0450.I04		836752	134624	Psa.0368.I21		1087694	3799	Psa.0466.G18
96030	158873	Psa.0145.K01		275469	23929	Psa.0363.N01		452590	212240	Psa.0065.N18		633019	197252	Psa.0720.J12		836752	204868	Psa.0144.N18		1087694	16164	Psa.0460.I17
96030	158874	Psa.0254.N11		275469	56601	Psa.0660.H15		452590	212241	Psa.0513.A11		633020	17642	Psa.0595.O20		836753	93498	Psa.0142.D08		1087694	16165	Psa.0248.A07
96031	17526	Psa.0397.A11		275469	141993	Psa.0161.O01		452590	212719	Psa.0248.G18		633020	17643	Psa.0104.I15		836755	22561	Psa.0141.A07		1087694	184774	Psa.0560.B04
96031	17527	Psa.0256.I09		275469	175241	Psa.0297.P14		452590	217258	Psa.0079.M14		633020	48330	Psa.0644.L18		836755	22562	Psa.0556.G16		1087694	184775	Psa.0732.G13
96031	17530	Psa.0558.J11		275469	178794	Psa.0331.O22		452591	64781	Psa.0115.C06		633020	48332	Psa.0583.E15		836755	22563	Psa.0362.J10		1087694	205060	Psa.0364.F13
96031	17531	Psa.0625.L02		275469	211315	Psa.0756.J10		452591	64786	Psa.0068.I14		633020	48333	Psa.0156.E13		836755	22564	Psa.0301.P18		1087695	26141	Psa.0381.N21
96031	61003	Psa.0021.G24		275470	144638	Psa.0751.H17		452591	64787	Psa.0681.O07		633020	48334	Psa.0614.B23		836755	22565	Psa.0271.P07		1087695	26146	Psa.0418.J03
96032	42958	Psa.0264.B10		275470	144639	Psa.0137.O19		452591	64789	Psa.0406.H12		633021	8204	Psa.0651.M10		836755	149283	Psa.0330.F22		1087696	73408	Psa.0247.L15
96032	42960	Psa.0233.M19		275470	144640	Psa.0048.B06		452592	132227	Psa.0068.G04		633021	8205	Psa.0228.O06		836756	15526	Psa.0752.N03		1087696	73410	Psa.0496.E19
96032	42962	Psa.0046.B24		275470	144641	Psa.0206.K15		452592	178436	Psa.0306.G17		633021	8208	Psa.0161.D06		836756	15528	Psa.0337.F18		1087696	95715	Psa.0650.I24
96032	45373	Psa.0657.D15		275470	144643	Psa.0647.B12		452592	215549	Psa.0468.O15		633021	142946	Psa.0104.G02		836756	16258	Psa.0377.P02		1087696	95716	Psa.0569.K04
96032	45374	Psa.0019.G24		275470	144644	Psa.0678.F04		452593	124014	Psa.0289.G13		633021	142947	Psa.0418.J20		836756	16260	Psa.0635.M18		1087696	121417	Psa.0614.B24
96032	89967	Psa.0143.J04		275470	144645	Psa.0401.K17		452593	124018	Psa.0637.A20		633022	43931	Psa.0101.G07		836756	16262	Psa.0244.E13		1087697	75284	Psa.0649.L18
96032	89968	Psa.0732.J24		275470	144647	Psa.0182.I21		452593	166854	Psa.0067.C24		633022	43934	Psa.0202.I06		836756	47780	Psa.0481.K01		1087697	102479	Psa.0344.H24
96032	89969	Psa.0503.H07		275470	145977	Psa.0672.C19		452593	187285	Psa.0625.O23		633022	43936	Psa.0239.A12		836756	68157	Psa.0651.C10		1087697	102480	Psa.0639.O08
96033	97553	Psa.0423.A17		275470	145978	Psa.0744.E16		452594	136329	Psa.0425.K06		633022	80998	Psa.0423.C08		836756	76643	Psa.0164.B14		1087697	120703	Psa.0624.D15
96033	97554	Psa.0044.A03		275472	97082	Psa.0561.B12		452594	136330	Psa.0475.J24		633023	27381	Psa.0290.F15		836756	76644	Psa.0508.M22		1087697	120704	Psa.0700.E02
96033	200328	Psa.0492.L16		275472	97083	Psa.0372.K19		452595	105092	Psa.0241.P04		633023	52004	Psa.0664.F20		836756	76645	Psa.0589.E24		1087697	120705	Psa.0281.F11
96034	40088	Psa.0019.O23		275472	97084	Psa.0529.C03		452595	105093	Psa.0067.O23		633023	52005	Psa.0102.H13		836756	76648	Psa.0680.N05		1087697	120707	Psa.0248.G09
96034	40089	Psa.0117.H22		275473	21635	Psa.0211.L01		452595	105095	Psa.0496.B18		633023	52007	Psa.0446.K06		836756	102697	Psa.0253.O12		1087698	86288	Psa.0387.A12
96034	40090	Psa.0692.I14		275473	21636	Psa.0065.O15		452595	105096	Psa.0304.J16		633024	50920	Psa.0257.C13		836756	153525	Psa.0215.J22		1087698	86289	Psa.0248.D18
96034	40091	Psa.0314.I12		275473	21637	Psa.0043.F02		452595	105097	Psa.0427.M01		633024	64778	Psa.0251.G11		836756	170230	Psa.0320.I12		1087698	126217	Psa.0581.I02
96034	40092	Psa.0388.O15		275473	21638	Psa.0244.N15		452595	105098	Psa.0681.I19		633024	183305	Psa.0099.J08		836757	69884	Psa.0143.O16		1087698	130647	Psa.0352.L03
96034	40093	Psa.0046.J24		275473	21639	Psa.0341.H24		452595	105099	Psa.0472.D18		633024	199880	Psa.0548.D08		836757	69886	Psa.0424.D18		1087700	13772	Psa.0711.B10
96034	40094	Psa.0154.L21		275473	21640	Psa.0738.C13		452595	105100	Psa.0088.A11		633024	204330	Psa.0514.H03		836757	69887	Psa.0256.J14		1087700	13774	Psa.0669.J05
96034	40095	Psa.0532.D19		275473	21641	Psa.0198.N23		452595	105101	Psa.0205.G05		633024	204331	Psa.0228.C16		836757	147657	Psa.0326.F11		1087700	13775	Psa.0247.P17
96034	40096	Psa.0655.C21		275473	31958	Psa.0574.B23		452595	105102	Psa.0099.D05		633025	175018	Psa.0417.F21		836758	25472	Psa.0141.K11		1087700	13776	Psa.0418.C14
96035	133481	Psa.0312.I14		275474	19001	Psa.0054.G01		452595	105103	Psa.0752.O08		633025	175019	Psa.0104.E03		836758	128618	Psa.0583.B16		1087701	11215	Psa.0249.N04
96035	136725	Psa.0021.P17		275475	166024	Psa.0519.J14		452596	18322	Psa.0082.C13		633025	175020	Psa.0373.D22		836758	128619	Psa.0569.D08		1087701	107669	Psa.0334.H21
96036	88671	Psa.0122.L10		275475	166025	Psa.0544.K21		452597	22205	Psa.0687.K02		633025	175021	Psa.0150.K20		836759	18061	Psa.0591.D09		1087702	52637	Psa.0294.C15
96036	88672	Psa.0225.A13		275475	166026	Psa.0066.I10		452597	22206	Psa.0310.N11		633025	175022	Psa.0193.A18		836759	18062	Psa.0144.B24		1087702	52638	Psa.0484.E19
96036	88674	Psa.0020.N02		275475	166027	Psa.0085.D11		452597	22207	Psa.0245.J06		633025	175023	Psa.0337.O04		836759	18063	Psa.0233.O12		1087702	52640	Psa.0315.H19
96036	88675	Psa.0364.G24		275475	166029	Psa.0447.B19		452597	79835	Psa.0077.P01		633025	175024	Psa.0279.G03		836760	114089	Psa.0738.H03		1087702	52642	Psa.0250.J21
96036	88676	Psa.0449.F17		275475	166030	Psa.0049.E11		452597	79836	Psa.0373.L04		633025	175025	Psa.0122.K07		836760	114090	Psa.0270.K01		1087702	185932	Psa.0595.C11
96036	88677	Psa.0251.J18		275475	166031	Psa.0490.L06		452597	93792	Psa.0064.K07		633025	175026	Psa.0751.D17		836760	182409	Psa.0142.A14		1087703	10513	Psa.0482.P19
96037	87755	Psa.0031.I07		275476	49564	Psa.0244.N07		452598	30326	Psa.0368.C17		633026	60081	Psa.0634.K13		836761	2509	Psa.0497.C14		1087703	10514	Psa.0405.C14
96037	87756	Psa.0734.H23		275476	49565	Psa.0308.J04		452598	30327	Psa.0204.N18		633026	112900	Psa.0378.F16		836761	2510	Psa.0279.A05		1087703	10517	Psa.0305.N19
96037	87757	Psa.0233.J13		275476	49566	Psa.0193.O23		452598	30329	Psa.0068.E04		633026	113141	Psa.0695.B16		836761	75584	Psa.0610.B24		1087703	10519	Psa.0534.C02
96037	87758	Psa.0509.P18		275476	49567	Psa.0504.O17		452598	30330	Psa.0474.G03		633026	117500	Psa.0517.H11		836762	144528	Psa.0387.C06		1087703	10521	Psa.0336.N16
96037	87759	Psa.0205.A09		275476	49568	Psa.0049.B18		452598	30331	Psa.0768.B02		633026	117501	Psa.0409.E18		836762	144532	Psa.0483.D24		1087703	10524	Psa.0603.B16
96037	87760	Psa.0351.H01		275477	108447	Psa.0208.D15		452598	77584	Psa.0634.P18		633026	135838	Psa.0477.E09		836762	144533	Psa.0198.K19		1087703	18556	Psa.0769.B21
96037	87762	Psa.0162.F04		275477	119465	Psa.0048.A15		452598	77587	Psa.0735.F02		633026	135839	Psa.0758.H10		836762	144534	Psa.0503.M22		1087703	18557	Psa.0719.K23
96037	87764	Psa.0534.D23		275477	119467	Psa.0245.I04		452599	6135	Psa.0730.C22		633026	135840	Psa.0767.N18		836762	171837	Psa.0291.J01		1087703	18558	Psa.0700.F20
96037	212764	Psa.0194.L23		275477	119471	Psa.0479.A17		452599	6136	Psa.0164.D09		633026	162742	Psa.0131.L07		836762	171838	Psa.0144.O12		1087703	18559	Psa.0339.P06
96038	36726	Psa.0448.M04		275478	54496	Psa.0043.B02		452599	6137	Psa.0452.P09		633026	162743	Psa.0305.J01		836762	171839	Psa.0411.C22		1087703	18560	Psa.0760.M14
96038	36729	Psa.0167.O23		275478	54499	Psa.0269.G21		452599	21176	Psa.0533.L14		633026	216144	Psa.0335.E16		836762	171840	Psa.0220.L03		1087704	57259	Psa.0248.E16
96038	78474	Psa.0712.D22		275478	54500	Psa.0137.F10		452599	21177	Psa.0472.H23		633027	72331	Psa.0100.B17		836763	140418	Psa.0305.C11		1087704	57261	Psa.0308.I16
96038	78475	Psa.0302.G09		275478	167065	Psa.0690.D22		452600	94405	Psa.0410.E10		633027	72333	Psa.0376.N08		836763	140420	Psa.0147.A15		1087705	122479	Psa.0310.P06
96038	78476	Psa.0533.O14		275478	167066	Psa.0500.F04		452600	94407	Psa.0065.N20		633027	72336	Psa.0308.A24		836763	140421	Psa.0403.A13		1087705	162385	Psa.0248.C14
96039	134422	Psa.0167.C20		275478	167069	Psa.0621.I23		452600	183658	Psa.0115.D05		633027	131914	Psa.0205.P21		836766	99696	Psa.0675.G17		1087706	94330	Psa.0416.H24
96039	134423	Psa.0431.H02		275479	97553	Psa.0423.A17		452600	183660	Psa.0619.A04		633028	66911	Psa.0583.J16		836766	99699	Psa.0568.F11		1087706	94332	Psa.0603.I01
96039	169145	Psa.0448.I13		275479	97554	Psa.0044.A03		452600	183662	Psa.0739.G14		633028	66914	Psa.0219.C06		836766	99701	Psa.0141.F12		1087706	143550	Psa.0248.N04
96039	169146	Psa.0677.K19		275479	200328	Psa.0492.L16		452601	10691	Psa.0066.K12		633029	85281	Psa.0153.O24		836766	99702	Psa.0324.D07		1087707	99339	Psa.0528.K11
96039	211326	Psa.0765.O09		275480	127170	Psa.0525.D06		452601	10692	Psa.0311.B16		633029	85283	Psa.0456.H12		836766	99706	Psa.0322.N06		1087707	99340	Psa.0246.E10
96040	26648	Psa.0477.C18		275480	127171	Psa.0171.F16		452601	10694	Psa.0586.H17		633029	85284	Psa.0100.N18		836766	99707	Psa.0376.P12		1087707	172568	Psa.0542.N19
96040	47796	Psa.0281.P18		275480	127172	Psa.0488.N10		452601	10695	Psa.0185.G05		633029	85285	Psa.0261.K01		836766	127169	Psa.0210.M13		1087707	172569	Psa.0626.B01
96040	73928	Psa.0277.L11		275480	127173	Psa.0514.B06		452601	10696	Psa.0371.N10		633029	85287	Psa.0527.G18		836767	88316	Psa.0582.D19		1087708	18710	Psa.0271.C20
96040	121772	Psa.0712.M16		275480	127174	Psa.0415.I06		452601	10697	Psa.0636.P18		633030	31002	Psa.0730.G11		836767	88317	Psa.0218.F09		1087708	68901	Psa.0248.A06
96040	121774	Psa.0056.D10		275480	136947	Psa.0047.J06		452601	10698	Psa.0519.P10		633030	31003	Psa.0428.D09		836767	119200	Psa.0720.C07		1087709	1569	Psa.0329.F04
96040	143969	Psa.0269.F02		275482	3671	Psa.0226.C24		452601	56766	Psa.0747.E19		633030	31004	Psa.0261.N05		836767	119202	Psa.0146.N05		1087709	1570	Psa.0426.L15
96040	143971	Psa.0018.I04		275482	3673	Psa.0208.H09		452603	28058	Psa.0709.O13		633030	31005	Psa.0445.J18		836767	119203	Psa.0442.H21		1087709	1571	Psa.0268.E19
96040	143977	Psa.0199.J22		275482	3676	Psa.0245.C21		452603	28059	Psa.0755.N21		633030	31006	Psa.0101.D11		836769	75131	Psa.0250.B16		1087709	1572	Psa.0251.C20
96040	152546	Psa.0044.B01		275482	72496	Psa.0047.B16		452603	28060	Psa.0226.B16		633030	31007	Psa.0323.H20		836769	75132	Psa.0458.G03		1087709	1573	Psa.0608.C03
96040	152547	Psa.0446.N05		275483	13191	Psa.0046.H18		452603	28061	Psa.0352.P18		633030	31008	Psa.0720.P09		836769	75133	Psa.0144.B13		1087709	1574	Psa.0263.F16
96040	216573	Psa.0293.L09		275483	13195	Psa.0504.A14		452604	51960	Psa.0541.K04		633030	31009	Psa.0393.N24		836769	75134	Psa.0315.J03		1087709	46554	Psa.0761.A10
96040	217168	Psa.0372.N03		275483	141498	Psa.0311.E15		452604	116858	Psa.0487.P22		633030	31010	Psa.0317.B06		836770	70186	Psa.0286.I11		1087710	29899	Psa.0719.B08
96040	217682	Psa.0099.O15		275483	141499	Psa.0439.D22		452604	116859	Psa.0508.N09		633030	31011	Psa.0249.P13		836770	70188	Psa.0483.I01		1087710	29901	Psa.0246.L03
96040	219326	Psa.0562.J05		275483	155467	Psa.0734.E18		452604	116860	Psa.0068.P24		633031	8085	Psa.0722.C18		836770	73138	Psa.0767.B08		1087710	29902	Psa.0761.M03
96040	219420	Psa.0602.D18		275483	155470	Psa.0476.L04		452604	116861	Psa.0371.K09		633031	8086	Psa.0425.E18		836770	73139	Psa.0334.H11		1087710	114309	Psa.0494.A16
96041	17763	Psa.0455.A18		275483	178285	Psa.0477.C15		452605	40198	Psa.0704.D01		633031	8087	Psa.0101.G02		836770	213177	Psa.0143.E16		1087711	28302	Psa.0499.I13
96041	17765	Psa.0610.H18		275483	206907	Psa.0211.D06		452605	40199	Psa.0481.F24		633031	8088	Psa.0179.C02		836771	63351	Psa.0582.J16		1087711	28303	Psa.0247.N02
96041	17773	Psa.0183.L06		275483	206908	Psa.0698.M15		452605	40200	Psa.0433.O20		633031	8092	Psa.0246.E06		836771	74136	Psa.0238.A23		1087711	28304	Psa.0340.L23
96041	69093	Psa.0769.J23		275483	212408	Psa.0084.K03		452605	40201	Psa.0695.I06		633031	8095	Psa.0306.G16		836771	74137	Psa.0490.I22		1087711	28306	Psa.0572.A16
96041	69094	Psa.0349.A06		275484	111886	Psa.0709.J09		452605	40202	Psa.0066.N16		633031	38018	Psa.0138.M17		836771	74138	Psa.0469.H06		1087711	28307	Psa.0325.K09
96042	10053	Psa.0417.G11		275484	111887	Psa.0203.F14		452605	40203	Psa.0764.I16		633031	38020	Psa.0521.M12		836771	74139	Psa.0144.P23		1087711	83906	Psa.0393.P06
96042	10054	Psa.0769.O24		275484	111888	Psa.0735.P03		452605	40204	Psa.0121.K05		633032	22730	Psa.0410.A09		836771	74140	Psa.0216.I12		1087712	100483	Psa.0250.I08
96042	10056	Psa.0740.L05		275484	111890	Psa.0490.C03		452605	89816	Psa.0457.J03		633032	22731	Psa.0189.F24		836771	74143	Psa.0718.D06		1087712	100485	Psa.0580.D15
96042	10057	Psa.0413.K04		275484	111891	Psa.0720.F24		452605	89817	Psa.0088.N02		633032	22732	Psa.0477.L03		836771	119325	Psa.0373.B08		1087713	174198	Psa.0765.E11
96042	10059	Psa.0479.I11		275484	111892	Psa.0286.A24		452606	7044	Psa.0226.C23		633032	22733	Psa.0101.N10		836771	119326	Psa.0534.D09		1087713	174199	Psa.0593.A12
96042	36237	Psa.0533.A18		275484	111893	Psa.0047.A16		452606	7045	Psa.0338.J12		633032	22734	Psa.0405.K09		836771	119327	Psa.0493.P24		1087713	177679	Psa.0740.L20
96042	36240	Psa.0703.E03		275484	111894	Psa.0223.I20		452606	7046	Psa.0442.H05		633032	22737	Psa.0256.P10		836771	119328	Psa.0154.F15		1087713	177681	Psa.0570.A17
96043	64074	Psa.0165.J23		275484	111895	Psa.0173.L09		452606	92085	Psa.0160.G06		633032	189368	Psa.0496.M09		836771	119329	Psa.0759.P06		1087713	177682	Psa.0394.G15
96043	64075	Psa.0334.C15		275484	137248	Psa.0246.H10		452606	92089	Psa.0623.E14		633034	98103	Psa.0714.B20		836771	211434	Psa.0395.P06		1087713	177685	Psa.0674.C21
96043	64076	Psa.0200.I13		275485	1967	Psa.0048.P16		452606	92090	Psa.0474.J15		633034	98104	Psa.0413.O14		836771	211435	Psa.0542.A06		1087714	5602	Psa.0468.I16
96043	64077	Psa.0411.M15		275485	1968	Psa.0225.N01		452607	199005	Psa.0148.M09		633034	98105	Psa.0400.A18		836772	119734	Psa.0206.N20		1087714	47845	Psa.0734.N12
96043	64079	Psa.0188.O18		275485	1969	Psa.0451.D16		452608	147200	Psa.0247.N01		633034	98106	Psa.0100.H21		836772	119735	Psa.0494.D08		1087714	47846	Psa.0252.H24
96043	64080	Psa.0486.D17		275485	1970	Psa.0289.M13		452608	147271	Psa.0215.K06		633034	98107	Psa.0731.D16		836772	119736	Psa.0275.E19		1087714	108488	Psa.0664.K20
96043	140864	Psa.0599.F14		275485	1971	Psa.0600.J01		452608	147273	Psa.0525.G01		633034	98108	Psa.0366.P15		836772	119737	Psa.0193.G04		1087714	108489	Psa.0366.A19
96043	140865	Psa.0507.B16		275485	1972	Psa.0463.A05		452608	147274	Psa.0768.E14		633034	98109	Psa.0478.P12		836772	126022	Psa.0270.G14		1087715	87866	Psa.0723.N15
96043	140866	Psa.0117.I17		275485	1973	Psa.0694.E15		452608	147276	Psa.0282.P15		633034	98110	Psa.0716.C21		836772	127576	Psa.0142.O15		1087715	87868	Psa.0688.G17
96044	139723	Psa.0331.C11		275485	127573	Psa.0677.G12		452608	205553	Psa.0066.N19		633034	98111	Psa.0260.N24		836772	127577	Psa.0290.K22		1087715	87870	Psa.0577.H11
96044	139724	Psa.0616.M09		275485	127574	Psa.0109.A16		452609	51636	Psa.0072.B13		633034	98112	Psa.0372.G05		836772	127578	Psa.0586.B01		1087715	87871	Psa.0541.O19
96044	139725	Psa.0515.B23		275485	127575	Psa.0122.G14		452609	51637	Psa.0230.G15		633034	194931	Psa.0587.N14		836773	76435	Psa.0235.K17		1087715	94391	Psa.0251.C17
96044	139726	Psa.0764.J13		275485	215333	Psa.0065.B14		452609	51642	Psa.0182.J17		633034	194932	Psa.0271.M08		836773	195110	Psa.0398.M21		1087716	54258	Psa.0688.A19
96044	139727	Psa.0555.O08		275486	16354	Psa.0302.K10		452609	51643	Psa.0489.A13		633035	39586	Psa.0440.J14		836774	194621	Psa.0229.I12		1087716	56626	Psa.0247.H14
96044	148534	Psa.0361.P22		275486	77786	Psa.0256.D20		452609	51644	Psa.0191.D13		633035	39587	Psa.0284.F01		836774	194622	Psa.0645.L15		1087716	95245	Psa.0558.G20
96044	148535	Psa.0346.F14		275486	77787	Psa.0499.P22		452609	90234	Psa.0302.J04		633035	39588	Psa.0706.H23		836774	195530	Psa.0143.F18		1087719	32112	Psa.0250.A06
96044	155720	Psa.0195.A03		275486	77788	Psa.0045.D05		452609	90235	Psa.0173.A01		633035	39589	Psa.0103.M06		836775	53356	Psa.0280.N05		1087719	172363	Psa.0368.O11
96044	157174	Psa.0018.D19		275486	170780	Psa.0755.J11		452609	141708	Psa.0067.D24		633035	39592	Psa.0117.A23		836775	53357	Psa.0146.C23		1087720	162175	Psa.0287.P08
96044	172527	Psa.0749.P23		275486	170781	Psa.0546.A04		452609	141709	Psa.0288.P12		633035	39593	Psa.0643.I11		836776	38976	Psa.0740.G21		1087720	162176	Psa.0484.C23
96045	78094	Psa.0649.J04		275487	138499	Psa.0494.H04		452609	141712	Psa.0635.J12		633035	75730	Psa.0199.C06		836776	125532	Psa.0490.M03		1087720	171542	Psa.0257.D08
96045	78095	Psa.0564.E20		275487	145766	Psa.0046.N22		452609	185467	Psa.0755.C06		633035	75731	Psa.0336.P15		836776	125533	Psa.0763.N06		1087720	208547	Psa.0665.G24
96045	80276	Psa.0178.E13		275487	214617	Psa.0659.O17		452610	51636	Psa.0072.B13		633035	128879	Psa.0373.P23		836776	125534	Psa.0511.C22		1087720	208548	Psa.0411.C16
96045	80277	Psa.0220.E20		275488	16354	Psa.0302.K10		452610	51640	Psa.0615.M01		633035	140426	Psa.0546.G03		836776	173177	Psa.0556.M20		1087720	208549	Psa.0731.L01
96045	144858	Psa.0493.D06		275488	16355	Psa.0450.I05		452610	51643	Psa.0489.A13		633036	34124	Psa.0102.G18		836776	191139	Psa.0683.E07		1087720	208550	Psa.0250.E23
96045	148467	Psa.0609.L08		275488	77787	Psa.0499.P22		452610	51645	Psa.0317.D14		633036	34125	Psa.0756.L02		836776	205953	Psa.0657.J22		1087721	89664	Psa.0248.J12
96046	31002	Psa.0730.G11		275488	77788	Psa.0045.D05		452610	90234	Psa.0302.J04		633036	150842	Psa.0463.G13		836777	59409	Psa.0649.O06		1087721	96539	Psa.0397.J09
96046	31006	Psa.0101.D11		275488	170780	Psa.0755.J11		452610	141708	Psa.0067.D24		633036	150843	Psa.0438.K09		836777	59411	Psa.0740.O05		1087721	96541	Psa.0304.I09
96046	31007	Psa.0323.H20		275488	170781	Psa.0546.A04		452610	185467	Psa.0755.C06		633037	64919	Psa.0130.F24		836777	59413	Psa.0146.C20		1087722	211731	Psa.0736.M12
96046	31008	Psa.0720.P09		275489	75234	Psa.0234.K03		452611	16442	Psa.0435.H16		633037	64920	Psa.0180.J24		836777	131225	Psa.0507.J09		1087722	211735	Psa.0442.I13
96046	31011	Psa.0249.P13		275489	75238	Psa.0600.J22		452611	16443	Psa.0739.K22		633037	64922	Psa.0368.B19		836777	131226	Psa.0653.I16		1087722	211736	Psa.0249.K09
96046	174559	Psa.0020.J09		275489	75239	Psa.0541.E07		452611	16444	Psa.0448.N15		633037	129100	Psa.0757.O04		836777	131228	Psa.0172.K19		1087723	10888	Psa.0589.N16
96047	25965	Psa.0095.H08		275489	75240	Psa.0043.H08		452611	16445	Psa.0299.D09		633037	129101	Psa.0436.C17		836778	123352	Psa.0630.F21		1087723	159516	Psa.0657.F06
96047	25966	Psa.0698.N11		275490	98338	Psa.0417.C04		452611	16446	Psa.0246.O03		633037	129102	Psa.0104.M16		836778	123355	Psa.0549.M09		1087723	159517	Psa.0249.C14
96047	112398	Psa.0019.O24		275490	98339	Psa.0110.G10		452611	16447	Psa.0749.B14		633037	134014	Psa.0306.N16		836778	123358	Psa.0503.B15		1087724	190326	Psa.0324.O18
96048	127954	Psa.0659.K20		275490	106308	Psa.0043.J16		452611	16449	Psa.0369.D15		633037	155541	Psa.0666.P14		836778	123359	Psa.0681.H06		1087724	198358	Psa.0246.P07
96048	127955	Psa.0423.E07		275490	106309	Psa.0221.E07		452611	134399	Psa.0211.L15		633037	162540	Psa.0339.F16		836778	206342	Psa.0360.H10		1087724	198360	Psa.0365.N06
96048	149871	Psa.0019.A13		275490	106310	Psa.0316.G13		452611	134401	Psa.0071.G09		633037	172394	Psa.0659.C16		836778	206343	Psa.0143.F04		1087725	29601	Psa.0307.K18
96050	71271	Psa.0504.M20		275490	106311	Psa.0534.F18		452611	134402	Psa.0065.P08		633037	206330	Psa.0682.E19		836779	87	Psa.0639.K09		1087725	29602	Psa.0249.G24
96050	71272	Psa.0552.O24		275492	4025	Psa.0530.F24		452611	188308	Psa.0309.F12		633037	206334	Psa.0610.L16		836779	55965	Psa.0470.G22		1087726	138270	Psa.0455.F06
96050	71273	Psa.0070.E05		275492	51972	Psa.0047.L01		452611	209917	Psa.0495.A16		633038	12382	Psa.0518.O10		836779	55966	Psa.0198.J02		1087726	138271	Psa.0550.D14
96050	71274	Psa.0525.B22		275493	14068	Psa.0422.C23		452612	85711	Psa.0595.J10		633038	12383	Psa.0214.D20		836779	55968	Psa.0501.A24		1087726	138272	Psa.0248.C07
96050	71275	Psa.0021.A23		275493	14070	Psa.0213.A07		452612	85713	Psa.0069.E05		633038	12385	Psa.0490.K03		836779	55969	Psa.0391.O22		1087726	138273	Psa.0752.H23
96050	71276	Psa.0206.D19		275493	14071	Psa.0083.L23		452612	94791	Psa.0729.D14		633038	12386	Psa.0132.D10		836779	55970	Psa.0652.P08		1087726	138274	Psa.0313.O15
96050	71277	Psa.0423.O02		275493	14072	Psa.0530.D05		452615	112630	Psa.0475.I09		633038	12387	Psa.0104.P16		836779	170473	Psa.0145.H02		1087726	150084	Psa.0391.M13
96050	71278	Psa.0670.I08		275493	14073	Psa.0224.F03		452615	112631	Psa.0143.I14		633039	63233	Psa.0769.B10		836779	193648	Psa.0538.B23		1087727	138270	Psa.0455.F06
96050	71279	Psa.0625.K13		275493	14074	Psa.0621.N02		452615	112633	Psa.0127.D22		633039	66206	Psa.0701.H01		836779	193650	Psa.0426.D20		1087727	138271	Psa.0550.D14
96050	71280	Psa.0440.I08		275493	59272	Psa.0286.C01		452615	112634	Psa.0066.I20		633039	66209	Psa.0104.M15		836779	193651	Psa.0288.L20		1087727	138272	Psa.0248.C07
96050	114847	Psa.0195.M05		275493	139054	Psa.0043.H20		452615	112635	Psa.0374.P03		633039	167195	Psa.0691.H11		836779	215541	Psa.0739.D13		1087727	138273	Psa.0752.H23
96050	114848	Psa.0319.P03		275495	1626	Psa.0204.G03		452615	112636	Psa.0581.B03		633039	167197	Psa.0655.C08		836780	9795	Psa.0514.F14		1087727	138274	Psa.0313.O15
96050	114849	Psa.0770.N11		275495	133359	Psa.0753.F20		452615	152330	Psa.0421.H05		633039	208826	Psa.0370.J04		836780	97029	Psa.0144.H05		1087728	177129	Psa.0252.A05
96050	114851	Psa.0366.D19		275495	133360	Psa.0052.F24		452618	66337	Psa.0617.C13		633040	18459	Psa.0189.G07		836780	97030	Psa.0197.H03		1087729	112662	Psa.0249.C22
96050	114852	Psa.0376.A10		275495	133363	Psa.0687.L03		452618	66338	Psa.0644.D24		633040	18460	Psa.0102.M05		836780	97031	Psa.0561.G05		1087729	156195	Psa.0739.H07
96050	114853	Psa.0458.M14		275495	171606	Psa.0557.C07		452618	66339	Psa.0478.O09		633040	18461	Psa.0213.E13		836780	97032	Psa.0348.I20		1087729	196695	Psa.0368.B12
96051	39233	Psa.0199.N04		275495	179659	Psa.0145.I14		452618	66340	Psa.0193.A08		633040	18462	Psa.0152.G15		836780	97033	Psa.0681.A19		1087729	196697	Psa.0349.G12
96051	147269	Psa.0021.C18		275496	162989	Psa.0305.O11		452618	86341	Psa.0122.I05		633040	18463	Psa.0490.N13		836780	97034	Psa.0485.P24		1087729	203016	Psa.0300.N15
96051	191930	Psa.0712.F01		275498	186406	Psa.0711.A09		452618	86342	Psa.0692.L17		633040	18464	Psa.0715.C06		836780	97035	Psa.0252.I21		1087730	100195	Psa.0249.H13
96052	73454	Psa.0021.B24		275498	186407	Psa.0337.H09		452618	86343	Psa.0066.B04		633040	18466	Psa.0503.E07		836780	97038	Psa.0243.F19		1087730	100196	Psa.0412.L24
96052	73455	Psa.0517.I13		275498	186408	Psa.0350.G07		452618	214580	Psa.0340.J14		633041	44309	Psa.0317.I07		836780	150683	Psa.0162.C23		1087732	57108	Psa.0403.P03
96053	83971	Psa.0527.B18		275498	186409	Psa.0043.N08		452619	5984	Psa.0645.M22		633041	80313	Psa.0391.L10		836781	76141	Psa.0504.J24		1087732	57109	Psa.0577.D23
96053	83972	Psa.0585.F04		275498	186411	Psa.0127.B18		452619	199957	Psa.0086.N22		633041	104426	Psa.0763.C04		836781	76144	Psa.0551.E18		1087732	57110	Psa.0261.H23
96053	83973	Psa.0597.C03		275498	186412	Psa.0326.P04		452619	199959	Psa.0065.C13		633041	104427	Psa.0366.O03		836781	173000	Psa.0147.H02		1087733	157109	Psa.0251.A07
96053	83975	Psa.0286.G03		275498	187456	Psa.0389.C23		452619	199960	Psa.0580.L20		633042	68845	Psa.0460.M22		836781	173001	Psa.0305.K07		1087733	157110	Psa.0518.J09
96053	83976	Psa.0448.B22		275498	187462	Psa.0239.H15		452619	205694	Psa.0343.N15		633042	68847	Psa.0668.H21		836781	173003	Psa.0301.D14		1087733	157111	Psa.0748.H15
96053	103408	Psa.0095.B07		275498	214457	Psa.0098.N10		452621	1779	Psa.0131.E22		633042	68848	Psa.0606.E09		836781	196869	Psa.0241.N11		1087735	57207	Psa.0249.M16
96053	178203	Psa.0201.P01		275498	214458	Psa.0726.C17		452621	1780	Psa.0648.C11		633042	68850	Psa.0601.P12		836782	79293	Psa.0576.K14		1087735	57209	Psa.0674.A10
96053	178207	Psa.0380.C01		275499	11702	Psa.0269.A11		452621	15709	Psa.0209.A13		633042	68852	Psa.0103.G19		836782	79294	Psa.0179.N07		1087735	57210	Psa.0662.H17
96054	77890	Psa.0309.E23		275499	146240	Psa.0569.K20		452621	15710	Psa.0065.O05		633043	12249	Psa.0100.K14		836782	79295	Psa.0667.I18		1087735	192464	Psa.0346.G12
96054	77891	Psa.0484.H19		275500	117891	Psa.0572.D04		452621	16765	Psa.0662.I02		633043	12250	Psa.0269.F03		836782	79296	Psa.0237.A10		1087735	192465	Psa.0618.I06
96054	77894	Psa.0021.K04		275500	123244	Psa.0047.K01		452621	16768	Psa.0517.I16		633043	12251	Psa.0390.H16		836782	79297	Psa.0147.N19		1087735	202385	Psa.0518.E14
96054	118851	Psa.0219.K19		275500	123246	Psa.0743.F04		452621	16769	Psa.0466.F21		633043	111908	Psa.0185.C16		836782	109453	Psa.0481.B13		1087737	195134	Psa.0742.N20
96054	120434	Psa.0232.H12		275500	123249	Psa.0656.P13		452621	28097	Psa.0427.E05		633043	111909	Psa.0473.B11		836782	123338	Psa.0301.M03		1087737	215764	Psa.0298.M02
96054	160607	Psa.0076.N10		275500	131231	Psa.0372.K09		452621	28099	Psa.0237.I06		633043	111910	Psa.0623.A01		836783	37465	Psa.0553.O17		1087737	215765	Psa.0249.B19
96054	166630	Psa.0090.P16		275501	79369	Psa.0181.A03		452621	28101	Psa.0136.D03		633043	111911	Psa.0437.N06		836783	37467	Psa.0327.K16		1087737	215766	Psa.0412.G17
96054	166631	Psa.0068.N10		275501	150844	Psa.0047.G23		452621	146473	Psa.0115.P12		633043	111912	Psa.0292.L14		836783	37472	Psa.0342.H17		1087740	72866	Psa.0581.D20
96054	166632	Psa.0425.L09		275501	150845	Psa.0675.F04		452621	146474	Psa.0398.I05		633043	111913	Psa.0563.P13		836783	37473	Psa.0436.B06		1087740	73768	Psa.0709.D03
96054	166633	Psa.0453.L08		275502	15228	Psa.0049.N04		452621	146475	Psa.0126.M14		633043	149468	Psa.0135.K14		836783	37474	Psa.0285.C10		1087740	73770	Psa.0252.I23
96054	166634	Psa.0726.D11		275502	178883	Psa.0237.E06		452621	146479	Psa.0760.A13		633044	56272	Psa.0616.O16		836783	41465	Psa.0697.F19		1087740	154985	Psa.0417.K05
96054	189630	Psa.0529.B06		275502	202178	Psa.0524.D23		452621	146480	Psa.0152.M17		633044	56273	Psa.0393.D05		836783	56740	Psa.0143.I09		1087740	154986	Psa.0626.D15
96055	82594	Psa.0642.M14		275502	202179	Psa.0599.N06		452622	136415	Psa.0259.K18		633044	56274	Psa.0377.A02		836784	78494	Psa.0473.I19		1087741	43674	Psa.0417.P02
96055	82595	Psa.0301.M16		275503	3417	Psa.0358.I11		452622	136416	Psa.0725.O02		633044	56275	Psa.0540.K06		836784	78495	Psa.0458.G02		1087741	60702	Psa.0462.O16
96055	82596	Psa.0420.G01		275503	3418	Psa.0312.C18		452622	136417	Psa.0070.J15		633044	56276	Psa.0482.N09		836784	84087	Psa.0424.M02		1087741	60703	Psa.0251.O07
96055	82597	Psa.0571.O06		275503	3419	Psa.0646.L07		452622	136418	Psa.0689.C19		633044	56277	Psa.0245.H05		836785	168371	Psa.0147.J17		1087741	60704	Psa.0770.P05
96055	82598	Psa.0304.C20		275503	5657	Psa.0242.B15		452622	136419	Psa.0682.M13		633044	201094	Psa.0443.J24		836785	168372	Psa.0169.H23		1087741	60705	Psa.0519.C19
96055	82599	Psa.0636.D15		275503	5664	Psa.0305.E05		452622	157641	Psa.0719.O22		633044	208977	Psa.0538.J22		836785	168373	Psa.0317.M16		1087742	39258	Psa.0248.N08
96055	82600	Psa.0543.G05		275503	58377	Psa.0044.D24		452623	117688	Psa.0077.N06		633044	208978	Psa.0099.A06		836785	168374	Psa.0690.K12		1087746	104283	Psa.0340.K05
96055	82601	Psa.0339.E23		275503	84644	Psa.0395.F03		452623	117690	Psa.0445.C07		633044	208979	Psa.0308.J19		836785	168377	Psa.0148.J21		1087746	104285	Psa.0741.K13
96055	172780	Psa.0677.H03		275505	10415	Psa.0049.N24		452623	117691	Psa.0277.I13		633045	68884	Psa.0456.O13		836786	141440	Psa.0242.P09		1087746	156002	Psa.0721.D11
96056	12918	Psa.0638.O17		275505	10416	Psa.0369.A02		452623	117694	Psa.0317.G09		633045	68886	Psa.0111.M16		836786	201006	Psa.0146.I23		1087746	156003	Psa.0531.H13
96056	12919	Psa.0295.K06		275505	10417	Psa.0673.F17		452623	117695	Psa.0411.I06		633045	93208	Psa.0190.L13		836786	201007	Psa.0354.A05		1087746	171707	Psa.0446.A12
96056	118834	Psa.0722.P24		275505	10418	Psa.0744.G23		452623	164235	Psa.0064.M19		633045	93209	Psa.0105.I14		836786	201009	Psa.0549.N19		1087746	194920	Psa.0252.K18
96057	66226	Psa.0613.N01		275505	10419	Psa.0197.K14		452623	164236	Psa.0096.L17		633046	180202	Psa.0224.N24		836786	201010	Psa.0557.L16		1087747	177129	Psa.0252.A05
96058	4469	Psa.0019.E03		275505	10420	Psa.0705.G07		452623	164237	Psa.0268.H12		633046	180203	Psa.0101.F11		836786	207066	Psa.0596.C02		1087748	87498	Psa.0417.J01
96058	29296	Psa.0480.F22		275505	10422	Psa.0612.F16		452623	164238	Psa.0658.O02		633047	57912	Psa.0101.F15		836787	1701	Psa.0228.A23		1087748	87499	Psa.0247.M22
96058	78032	Psa.0640.I12		275505	125209	Psa.0319.D15		452624	21178	Psa.0491.M03		633047	57913	Psa.0589.A10		836787	63470	Psa.0401.O10		1087748	87504	Psa.0320.M11
96058	78033	Psa.0514.M16		275505	125210	Psa.0372.F15		452624	21180	Psa.0065.K17		633047	100982	Psa.0746.M03		836787	63473	Psa.0142.L05		1087748	191623	Psa.0497.B08
96058	78034	Psa.0682.J16		275505	125213	Psa.0718.N07		452624	21182	Psa.0232.D22		633048	77535	Psa.0216.H17		836787	158229	Psa.0525.M21		1087749	28763	Psa.0250.G15
96058	78035	Psa.0081.O03		275505	125214	Psa.0684.N04		452624	21183	Psa.0513.J07		633048	101345	Psa.0344.L16		836788	55937	Psa.0270.A24		1087749	28766	Psa.0763.I22
96058	78036	Psa.0260.J09		275506	7451	Psa.0564.H05		452624	56785	Psa.0242.L23		633048	181039	Psa.0103.E07		836788	106409	Psa.0733.B01		1087749	28767	Psa.0591.B12
96059	153272	Psa.0140.A20		275506	7452	Psa.0613.I21		452624	56786	Psa.0274.O08		633048	203093	Psa.0468.F15		836789	125823	Psa.0655.O12		1087750	36515	Psa.0523.N12
96059	153273	Psa.0712.L10		275508	1359	Psa.0083.B06		452624	82861	Psa.0714.O07		633051	128147	Psa.0487.D10		836790	3433	Psa.0647.N18		1087750	36516	Psa.0447.J15
96059	153274	Psa.0099.P10		275508	1360	Psa.0238.P03		452624	82862	Psa.0758.E22		633052	41171	Psa.0584.M09		836790	86823	Psa.0260.F24		1087750	179070	Psa.0433.N02
96059	192224	Psa.0245.B01		275511	53252	Psa.0168.N20		452625	176949	Psa.0289.D18		633052	41175	Psa.0101.B03		836790	86824	Psa.0744.B09		1087751	132094	Psa.0316.O12
96059	192225	Psa.0580.M09		275511	53253	Psa.0349.P12		452625	176950	Psa.0444.G19		633052	41178	Psa.0306.C06		836790	86825	Psa.0286.L08		1087751	202153	Psa.0755.M16
96059	214717	Psa.0040.P10		275511	102664	Psa.0161.H05		452625	176951	Psa.0483.M22		633052	41180	Psa.0337.D16		836790	86827	Psa.0754.F09		1087751	202154	Psa.0420.O15
96060	21627	Psa.0239.L15		275511	143380	Psa.0051.G21		452625	176952	Psa.0068.H15		633053	100914	Psa.0739.P17		836790	175051	Psa.0620.M12		1087751	205796	Psa.0248.G19
96060	21628	Psa.0559.K10		275511	143381	Psa.0047.G20		452625	176953	Psa.0523.E02		633053	100915	Psa.0200.O14		836790	194043	Psa.0304.P06		1087752	27182	Psa.0248.H24
96060	21630	Psa.0139.A07		275511	143382	Psa.0301.O06		452625	176955	Psa.0568.H23		633053	137148	Psa.0223.G20		836790	197439	Psa.0228.J15		1087752	27183	Psa.0436.N18
96060	21631	Psa.0605.O14		275513	139728	Psa.0684.D15		452625	176956	Psa.0415.G20		633053	137149	Psa.0699.B17		836791	30706	Psa.0448.F05		1087752	162823	Psa.0524.H05
96060	21632	Psa.0354.P23		275513	157896	Psa.0045.G16		452626	135573	Psa.0315.K14		633053	147565	Psa.0105.L23		836791	30707	Psa.0147.H04		1087755	51082	Psa.0480.J20
96060	159060	Psa.0324.G21		275513	208022	Psa.0673.E16		452626	146544	Psa.0394.L15		633055	51365	Psa.0272.P02		836791	30709	Psa.0536.G12		1087755	51083	Psa.0527.C11
96060	159061	Psa.0019.A24		275513	208023	Psa.0105.B19		452626	146545	Psa.0214.F03		633055	51367	Psa.0102.P05		836791	30710	Psa.0462.J06		1087755	51084	Psa.0247.B18
96061	39281	Psa.0019.H02		275513	212790	Psa.0219.H02		452626	146546	Psa.0334.M13		633055	51368	Psa.0157.I03		836791	30711	Psa.0400.I05		1087756	154332	Psa.0251.I21
96061	39282	Psa.0131.H13		275513	213351	Psa.0584.G01		452626	146547	Psa.0605.N02		633055	51369	Psa.0552.P10		836791	189319	Psa.0558.D07		1087756	154333	Psa.0349.K11
96061	39284	Psa.0357.P10		275514	11471	Psa.0185.K12		452626	146548	Psa.0338.K22		633055	51370	Psa.0361.P15		836791	210258	Psa.0223.B15		1087756	154334	Psa.0296.O23
96061	55908	Psa.0640.M18		275514	11473	Psa.0428.O12		452626	146549	Psa.0518.A24		633055	212142	Psa.0144.H24		836792	15515	Psa.0599.L20		1087757	145847	Psa.0248.J02
96061	55909	Psa.0193.O22		275514	11474	Psa.0675.I04		452626	146550	Psa.0148.M22		633056	29338	Psa.0238.P19		836792	15516	Psa.0748.I21		1087757	145848	Psa.0746.K03
96063	131070	Psa.0105.M13		275514	44454	Psa.0463.F03		452626	174546	Psa.0065.A07		633056	29339	Psa.0315.B12		836792	15518	Psa.0187.G18		1087757	145849	Psa.0312.I18
96063	131072	Psa.0761.F05		275514	44458	Psa.0043.K09		452626	174547	Psa.0593.H21		633056	29341	Psa.0298.M14		836792	15522	Psa.0147.B24		1087757	190197	Psa.0327.I11
96063	131074	Psa.0618.A02		275514	137302	Psa.0124.J05		452626	207998	Psa.0089.E16		633056	29342	Psa.0171.J24		836792	176197	Psa.0575.M10		1087759	138441	Psa.0250.I09
96063	131075	Psa.0080.J04		275514	137303	Psa.0668.M06		452627	30736	Psa.0216.K07		633056	29344	Psa.0433.G15		836792	219589	Psa.0537.K19		1087760	2001	Psa.0591.C24
96063	131076	Psa.0697.F23		275514	144291	Psa.0152.N11		452627	63235	Psa.0183.C24		633056	29345	Psa.0618.L06		836793	61154	Psa.0298.I02		1087760	98676	Psa.0413.J21
96063	137827	Psa.0481.F19		275514	144292	Psa.0519.H22		452627	63237	Psa.0457.C01		633056	29346	Psa.0290.E04		836793	144996	Psa.0643.F21		1087760	98677	Psa.0252.I01
96064	8698	Psa.0476.L02		275514	144293	Psa.0514.I17		452627	80829	Psa.0067.D04		633056	122019	Psa.0099.D17		836793	144997	Psa.0253.I16		1087760	98678	Psa.0296.P11
96064	71958	Psa.0754.I22		275514	205275	Psa.0279.J19		452627	80830	Psa.0254.E07		633057	168237	Psa.0722.P03		836793	144998	Psa.0486.N11		1087760	98679	Psa.0610.N13
96064	71960	Psa.0435.K15		275515	66356	Psa.0504.I17		452627	80832	Psa.0709.B04		633057	168238	Psa.0701.D05		836793	144999	Psa.0226.L13		1087760	98680	Psa.0280.H09
96064	71961	Psa.0032.L10		275515	66358	Psa.0598.L24		452627	80833	Psa.0353.N02		633057	168239	Psa.0428.D05		836793	145000	Psa.0347.P23		1087760	98681	Psa.0420.F14
96064	71962	Psa.0366.L10		275515	99690	Psa.0522.P13		452627	167056	Psa.0519.H02		633057	168240	Psa.0254.I03		836793	191302	Psa.0728.G14		1087761	44547	Psa.0430.P13
96064	71963	Psa.0271.L02		275515	99691	Psa.0666.B06		452627	167057	Psa.0716.L09		633058	29984	Psa.0611.L08		836793	191303	Psa.0144.C01		1087761	44548	Psa.0501.E07
96064	71964	Psa.0091.K14		275515	99693	Psa.0635.G10		452628	11712	Psa.0236.E05		633058	29986	Psa.0533.I16		836794	13291	Psa.0265.H08		1087761	44551	Psa.0349.D05
96064	174106	Psa.0537.P06		275515	103131	Psa.0054.K10		452628	11713	Psa.0087.D03		633058	29988	Psa.0139.E11		836794	86151	Psa.0257.D13		1087761	44552	Psa.0248.J13
96064	174107	Psa.0189.N18		275515	103133	Psa.0257.A11		452628	11715	Psa.0171.P01		633058	29989	Psa.0509.N23		836794	86152	Psa.0143.H12		1087761	44554	Psa.0623.B24
96064	174108	Psa.0631.J17		275515	103134	Psa.0046.K10		452628	94561	Psa.0261.H04		633058	29992	Psa.0670.P22		836795	83220	Psa.0449.O14		1087762	19262	Psa.0486.A10
96064	202764	Psa.0154.M05		275515	103135	Psa.0091.C07		452628	185631	Psa.0067.N23		633058	29993	Psa.0104.J22		836795	83222	Psa.0760.M11		1087762	19268	Psa.0727.P21
96064	202765	Psa.0100.N07		275515	103140	Psa.0148.B14		452629	15709	Psa.0209.A13		633058	121075	Psa.0627.I01		836795	83223	Psa.0522.D13		1087762	125042	Psa.0470.I18
96064	213418	Psa.0532.A13		275515	103141	Psa.0195.G11		452629	15710	Psa.0065.O05		633058	121076	Psa.0737.K07		836795	189830	Psa.0151.F05		1087762	125043	Psa.0442.D13
96064	213419	Psa.0560.B05		275515	108436	Psa.0071.C07		452629	146474	Psa.0398.I05		633058	121077	Psa.0324.A05		836795	189831	Psa.0145.D02		1087762	125044	Psa.0248.L18
96065	70815	Psa.0136.I18		275515	108438	Psa.0514.G24		452630	132044	Psa.0320.M10		633059	90569	Psa.0104.D05		836795	199980	Psa.0325.A10		1087762	125045	Psa.0650.K19
96065	87803	Psa.0063.N18		275515	108440	Psa.0705.K10		452630	132045	Psa.0068.J02		633059	90570	Psa.0239.N17		836795	205622	Psa.0349.C06		1087762	176043	Psa.0631.L08
96065	87804	Psa.0667.C13		275515	119255	Psa.0346.O16		452631	132044	Psa.0320.M10		633059	90571	Psa.0530.N24		836795	205624	Psa.0306.G03		1087763	136267	Psa.0252.K03
96065	87806	Psa.0333.G01		275515	192494	Psa.0376.N21		452631	132045	Psa.0068.J02		633059	136108	Psa.0757.F21		836796	189129	Psa.0701.A23		1087763	136268	Psa.0730.D12
96065	177042	Psa.0499.P06		275516	121732	Psa.0605.H09		452631	156029	Psa.0672.G03		633059	136109	Psa.0334.G08		836796	189130	Psa.0581.J01		1087763	136269	Psa.0670.D15
96065	177043	Psa.0585.P19		275516	121733	Psa.0044.H04		452632	137650	Psa.0182.A15		633059	136110	Psa.0369.L16		836796	189131	Psa.0265.O06		1087763	136270	Psa.0280.L09
96065	177044	Psa.0631.A21		275517	131929	Psa.0120.J11		452632	137656	Psa.0765.J23		633059	136111	Psa.0386.E06		836796	189132	Psa.0144.B16		1087763	181886	Psa.0765.C02
96065	177045	Psa.0242.H09		275517	131932	Psa.0335.N19		452632	137657	Psa.0328.I14		633061	135998	Psa.0099.K20		836796	189133	Psa.0228.E01		1087763	200488	Psa.0402.N11
96065	177046	Psa.0729.I09		275517	131933	Psa.0456.J06		452632	137659	Psa.0436.A17		633061	135999	Psa.0156.A02		836796	195055	Psa.0542.F03		1087764	7805	Psa.0282.B05
96065	177047	Psa.0303.P13		275517	169410	Psa.0045.I22		452632	170383	Psa.0464.I23		633062	88690	Psa.0327.A18		836798	65084	Psa.0444.I08		1087764	7811	Psa.0247.H12
96065	215447	Psa.0020.G07		275518	122968	Psa.0697.O10		452632	196147	Psa.0617.D18		633062	136643	Psa.0266.B02		836798	95579	Psa.0142.I11		1087764	207727	Psa.0769.D08
96066	77259	Psa.0629.M13		275518	144878	Psa.0485.E13		452632	196148	Psa.0489.I02		633062	143193	Psa.0172.H06		836799	1701	Psa.0228.A23		1087765	69752	Psa.0246.C01
96066	91834	Psa.0376.M05		275518	144879	Psa.0151.D15		452632	196149	Psa.0069.D15		633062	143194	Psa.0099.M07		836799	63470	Psa.0401.O10		1087765	69753	Psa.0375.B11
96066	133151	Psa.0713.I05		275518	144880	Psa.0425.P09		452632	196150	Psa.0226.F01		633062	143195	Psa.0217.L13		836799	63473	Psa.0142.L05		1087767	174057	Psa.0249.P12
96066	133153	Psa.0419.I05		275518	144881	Psa.0161.H01		452632	210953	Psa.0351.J08		633062	143196	Psa.0272.F15		836799	158225	Psa.0650.I12		1087767	174058	Psa.0330.P03
96066	133154	Psa.0330.P19		275518	170387	Psa.0410.J19		452633	45356	Psa.0557.P12		633062	201543	Psa.0239.F11		836799	158229	Psa.0525.M21		1087767	174059	Psa.0525.L12
96066	133156	Psa.0071.H19		275518	170388	Psa.0183.P20		452633	45357	Psa.0296.A10		633062	207352	Psa.0760.H01		836800	43174	Psa.0330.I18		1087768	16536	Psa.0486.M17
96066	155475	Psa.0045.H20		275518	170389	Psa.0044.M12		452633	45358	Psa.0665.I10		633062	207353	Psa.0516.D22		836801	45749	Psa.0501.K07		1087768	200470	Psa.0666.G04
96066	158160	Psa.0328.M08		275519	11777	Psa.0254.H22		452633	45360	Psa.0106.M14		633063	78905	Psa.0136.C02		836801	45750	Psa.0706.I17		1087768	200471	Psa.0248.E19
96066	163166	Psa.0493.H18		275519	11780	Psa.0051.B06		452633	45361	Psa.0201.K12		633063	78906	Psa.0400.B16		836801	45751	Psa.0365.M20		1087769	131602	Psa.0423.O09
96066	164608	Psa.0682.F11		275519	11782	Psa.0363.F23		452633	74925	Psa.0674.O09		633063	78907	Psa.0102.G03		836801	45752	Psa.0147.L08		1087769	131603	Psa.0553.E13
96066	194344	Psa.0411.E22		275519	11783	Psa.0618.C06		452633	74926	Psa.0069.B01		633063	78908	Psa.0122.J11		836801	45753	Psa.0453.C21		1087769	131604	Psa.0247.C12
96066	207380	Psa.0206.L17		275519	11785	Psa.0673.H11		452634	18163	Psa.0767.H04		633063	133229	Psa.0518.B07		836802	35290	Psa.0303.M13		1087770	1470	Psa.0494.O19
96066	207381	Psa.0523.N17		275519	39849	Psa.0046.L18		452634	18164	Psa.0499.M21		633063	147972	Psa.0264.M24		836802	35291	Psa.0671.O24		1087770	1471	Psa.0251.A08
96066	207383	Psa.0127.A04		275519	80552	Psa.0095.J23		452634	18165	Psa.0067.O12		633063	190622	Psa.0367.F13		836802	35292	Psa.0185.J22		1087770	1472	Psa.0413.N07
96066	207384	Psa.0707.E05		275519	102811	Psa.0422.L19		452634	18166	Psa.0312.J15		633064	65314	Psa.0103.B02		836802	35293	Psa.0260.D11		1087771	114019	Psa.0395.O01
96067	11516	Psa.0044.C08		275519	102812	Psa.0191.M02		452634	40908	Psa.0255.K17		633065	28951	Psa.0105.I07		836802	35294	Psa.0191.D02		1087771	114020	Psa.0250.J13
96067	98754	Psa.0177.P04		275519	137290	Psa.0694.J12		452634	132902	Psa.0175.J08		633065	28954	Psa.0660.A09		836802	35296	Psa.0424.O15		1087771	155718	Psa.0758.O03
96067	193838	Psa.0368.D21		275519	137291	Psa.0219.L13		452634	145633	Psa.0273.N02		633065	28956	Psa.0457.I22		836802	35298	Psa.0146.P06		1087772	98186	Psa.0326.H13
96067	217474	Psa.0068.L12		275519	137292	Psa.0227.L11		452635	28270	Psa.0586.O12		633065	50509	Psa.0312.I23		836802	35299	Psa.0560.J18		1087772	98187	Psa.0609.H15
96068	2493	Psa.0750.F03		275519	138636	Psa.0348.D07		452635	28271	Psa.0615.J17		633066	118581	Psa.0674.A16		836802	61123	Psa.0235.L09		1087772	98188	Psa.0695.K15
96068	2494	Psa.0112.D03		275519	138637	Psa.0245.G13		452635	69154	Psa.0208.J16		633066	164349	Psa.0178.O16		836802	61124	Psa.0414.C13		1087772	162120	Psa.0247.N23
96068	2495	Psa.0505.M07		275519	163338	Psa.0769.G21		452635	69155	Psa.0139.G08		633066	164350	Psa.0517.N24		836802	61126	Psa.0510.N01		1087772	162121	Psa.0561.K02
96068	126249	Psa.0457.C12		275520	44454	Psa.0463.F03		452635	69157	Psa.0751.O08		633067	57912	Psa.0101.F15		836803	93554	Psa.0314.I24		1087773	13576	Psa.0763.I06
96068	140757	Psa.0170.G05		275520	44456	Psa.0389.E20		452635	110401	Psa.0715.L06		633067	73627	Psa.0680.O21		836803	93556	Psa.0228.M13		1087773	13578	Psa.0519.P24
96068	144400	Psa.0479.H19		275520	44458	Psa.0043.K09		452635	110402	Psa.0296.H24		633067	100981	Psa.0534.P03		836803	93558	Psa.0235.N13		1087773	13579	Psa.0246.C16
96069	57146	Psa.0457.H17		275520	144291	Psa.0152.N11		452635	110403	Psa.0066.K06		633067	100982	Psa.0746.M03		836803	105291	Psa.0679.G14		1087773	13581	Psa.0268.C03
96069	57149	Psa.0234.P21		275520	144293	Psa.0514.I17		452635	110405	Psa.0658.M19		633067	177534	Psa.0604.P01		836803	116120	Psa.0144.L01		1087773	13583	Psa.0734.B17
96069	101309	Psa.0261.K20		275520	144294	Psa.0082.D23		452635	203357	Psa.0090.D04		633069	120155	Psa.0102.N12		836803	131083	Psa.0295.G13		1087774	15371	Psa.0292.B17
96069	200236	Psa.0359.P03		275521	86577	Psa.0049.O08		452636	83717	Psa.0479.B02		633069	120156	Psa.0233.F01		836803	131084	Psa.0242.A20		1087774	15374	Psa.0281.P02
96070	20602	Psa.0766.H22		275521	115917	Psa.0117.O19		452636	83725	Psa.0441.C04		633070	57670	Psa.0195.F01		836804	9964	Psa.0222.I22		1087774	124834	Psa.0247.J21
96070	95509	Psa.0021.G17		275521	115918	Psa.0253.I06		452636	108209	Psa.0720.D08		633070	57671	Psa.0764.M19		836804	9965	Psa.0142.K09		1087774	136568	Psa.0577.C23
96070	184892	Psa.0760.M16		275521	118137	Psa.0066.N23		452636	108210	Psa.0219.P09		633070	57672	Psa.0382.G01		836804	9971	Psa.0659.F19		1087775	96418	Psa.0277.P15
96072	185767	Psa.0616.G03		275521	118138	Psa.0291.A22		452636	108211	Psa.0393.N19		633070	57673	Psa.0601.I22		836804	9973	Psa.0575.J12		1087776	46210	Psa.0643.J11
96072	185768	Psa.0716.M12		275521	118139	Psa.0204.P01		452636	108212	Psa.0366.D17		633070	57674	Psa.0101.I06		836804	27493	Psa.0278.P14		1087776	46211	Psa.0247.J16
96072	185769	Psa.0341.B18		275521	118140	Psa.0109.B18		452636	143214	Psa.0070.D05		633070	57675	Psa.0199.D18		836804	27494	Psa.0402.M13		1087776	168551	Psa.0697.G01
96072	185770	Psa.0706.A21		275521	118141	Psa.0130.K24		452637	62093	Psa.0712.N15		633070	186719	Psa.0454.B03		836804	27495	Psa.0626.P08		1087777	85464	Psa.0311.F08
96073	174989	Psa.0491.P17		275521	182311	Psa.0525.L05		452637	62095	Psa.0069.K14		633071	36338	Psa.0761.A09		836805	97722	Psa.0706.L18		1087777	85468	Psa.0382.L15
96074	30215	Psa.0185.B02		275522	40702	Psa.0498.L07		452637	62096	Psa.0244.P20		633071	36339	Psa.0646.D11		836805	98391	Psa.0395.I14		1087777	85470	Psa.0470.D01
96074	30222	Psa.0728.F21		275522	100818	Psa.0451.O06		452637	62097	Psa.0460.G18		633071	36340	Psa.0144.C16		836805	98392	Psa.0540.P19		1087777	85471	Psa.0358.E09
96074	174980	Psa.0392.K21		275522	100819	Psa.0047.O12		452637	62098	Psa.0541.N15		633071	36341	Psa.0755.K18		836805	98393	Psa.0515.B22		1087777	109464	Psa.0657.D19
96074	174981	Psa.0510.I12		275522	100820	Psa.0434.J03		452637	62099	Psa.0518.I18		633071	36342	Psa.0431.B22		836805	98394	Psa.0262.D16		1087777	109465	Psa.0426.I20
96074	174982	Psa.0751.K19		275523	144673	Psa.0624.N20		452637	62100	Psa.0469.B15		633072	29094	Psa.0477.M13		836805	98395	Psa.0241.L19		1087777	109468	Psa.0251.F02
96074	174983	Psa.0713.N19		275524	138965	Psa.0749.M09		452637	62101	Psa.0277.F18		633072	29097	Psa.0099.C15		836805	98396	Psa.0229.H20		1087777	109469	Psa.0280.B17
96074	174984	Psa.0227.N21		275524	138966	Psa.0088.F03		452637	62102	Psa.0333.L15		633072	29098	Psa.0461.O14		836805	98397	Psa.0461.O01		1087777	109470	Psa.0431.F18
96074	174989	Psa.0491.P17		275524	138967	Psa.0272.H10		452637	62103	Psa.0285.L03		633072	109331	Psa.0443.M14		836805	98398	Psa.0148.N15		1087778	36128	Psa.0645.O23
96074	185654	Psa.0145.N14		275524	138968	Psa.0049.B16		452637	62104	Psa.0453.F02		633072	109332	Psa.0374.D11		836805	98399	Psa.0408.E20		1087778	167386	Psa.0323.B14
96074	185655	Psa.0586.K14		275525	158561	Psa.0237.D17		452638	124018	Psa.0637.A20		633073	52172	Psa.0479.L08		836805	98400	Psa.0146.E04		1087780	76422	Psa.0248.H04
96075	97005	Psa.0500.M03		275525	164285	Psa.0055.O14		452638	139438	Psa.0170.G06		633073	52173	Psa.0101.I23		836805	98401	Psa.0534.B24		1087780	81785	Psa.0349.M17
96075	97008	Psa.0121.H04		275525	164286	Psa.0043.C20		452638	139441	Psa.0099.E17		633073	52174	Psa.0321.G20		836805	98402	Psa.0747.E18		1087780	93835	Psa.0639.K20
96075	152069	Psa.0743.H12		275525	164287	Psa.0254.H19		452638	166854	Psa.0067.C24		633073	52175	Psa.0183.M22		836805	106757	Psa.0234.G11		1087780	174246	Psa.0691.G23
96075	155681	Psa.0361.M19		275526	114100	Psa.0314.O02		452639	139607	Psa.0485.C03		633073	52176	Psa.0360.D06		836805	106758	Psa.0360.I08		1087780	184873	Psa.0583.E09
96076	32610	Psa.0585.O08		275526	117302	Psa.0383.O02		452639	139609	Psa.0069.B05		633073	108646	Psa.0562.M09		836805	125077	Psa.0380.C02		1087781	73408	Psa.0247.L15
96076	32611	Psa.0632.C17		275526	121732	Psa.0605.H09		452639	139610	Psa.0371.M05		633073	108647	Psa.0133.D16		836806	15516	Psa.0748.I21		1087781	73410	Psa.0496.E19
96076	101820	Psa.0548.C18		275526	121733	Psa.0044.H04		452639	166779	Psa.0091.A13		633073	168125	Psa.0695.G04		836806	15517	Psa.0355.N06		1087781	95716	Psa.0569.K04
96076	101821	Psa.0178.A05		275526	134365	Psa.0597.O21		452639	166781	Psa.0456.B20		633075	4964	Psa.0702.F05		836806	15522	Psa.0147.B24		1087782	119578	Psa.0289.B18
96076	101823	Psa.0336.C10		275527	25167	Psa.0157.P01		452639	166782	Psa.0581.J14		633075	4969	Psa.0590.H09		836806	30908	Psa.0737.D15		1087782	119579	Psa.0476.L08
96076	188639	Psa.0020.L13		275527	25169	Psa.0233.C12		452639	166783	Psa.0224.D02		633075	21361	Psa.0100.B21		836806	30911	Psa.0392.P22		1087782	195661	Psa.0251.E05
96078	157260	Psa.0735.D06		275527	25170	Psa.0429.A05		452639	166785	Psa.0295.C20		633075	21362	Psa.0708.M20		836808	14166	Psa.0229.D15		1087783	7541	Psa.0335.K12
96078	157261	Psa.0308.M12		275527	73036	Psa.0286.F10		452640	51626	Psa.0629.I09		633075	21364	Psa.0364.N02		836808	37515	Psa.0481.H15		1087783	40506	Psa.0346.I19
96079	32332	Psa.0434.O24		275527	73037	Psa.0046.P01		452640	51627	Psa.0604.M03		633075	177621	Psa.0120.D03		836808	68484	Psa.0145.N02		1087783	40507	Psa.0405.H20
96079	32333	Psa.0018.J10		275527	73038	Psa.0423.C02		452640	51628	Psa.0065.O19		633075	177622	Psa.0394.P17		836808	84716	Psa.0460.J09		1087783	40508	Psa.0252.P09
96079	32334	Psa.0565.O05		275528	109132	Psa.0387.B06		452641	55511	Psa.0452.O23		633075	177623	Psa.0212.N03		836808	174529	Psa.0569.L22		1087784	18710	Psa.0271.C20
96079	32335	Psa.0383.G19		275528	109133	Psa.0341.E02		452641	58494	Psa.0222.I03		633075	177624	Psa.0187.B22		836809	154542	Psa.0548.J19		1087784	18711	Psa.0293.M22
96079	32336	Psa.0118.N07		275528	109135	Psa.0720.D06		452641	93788	Psa.0491.C07		633075	177625	Psa.0110.K22		836810	128455	Psa.0669.F05		1087784	18712	Psa.0706.N16
96079	32337	Psa.0759.K12		275528	109136	Psa.0122.G02		452641	93791	Psa.0195.E01		633075	177628	Psa.0536.P22		836810	128456	Psa.0286.A07		1087784	18713	Psa.0399.N08
96079	32338	Psa.0681.B07		275528	109137	Psa.0360.O12		452641	108809	Psa.0114.M18		633076	75314	Psa.0189.E04		836810	128457	Psa.0238.D08		1087784	68900	Psa.0368.I20
96079	32339	Psa.0054.A18		275528	109138	Psa.0557.E11		452641	144741	Psa.0699.N16		633076	75316	Psa.0103.J14		836810	128461	Psa.0594.P15		1087784	68901	Psa.0248.A06
96080	33854	Psa.0021.F06		275528	109139	Psa.0415.L06		452641	144743	Psa.0548.F09		633076	113187	Psa.0264.I14		836810	128462	Psa.0601.C11		1087784	68902	Psa.0383.O24
96080	33855	Psa.0347.H17		275528	117561	Psa.0658.C07		452641	144744	Psa.0065.F03		633076	113188	Psa.0468.K01		836810	146563	Psa.0690.P18		1087785	150839	Psa.0432.M14
96080	33858	Psa.0584.H06		275528	119685	Psa.0044.B15		452641	216524	Psa.0682.L21		633076	113189	Psa.0246.L14		836811	54786	Psa.0144.M23		1087785	150840	Psa.0319.J19
96080	33860	Psa.0361.N21		275528	119686	Psa.0738.G15		452643	90173	Psa.0064.J04		633076	113190	Psa.0524.M20		836811	54787	Psa.0649.K12		1087785	159813	Psa.0250.A01
96080	155208	Psa.0261.C15		275529	29323	Psa.0050.B17		452643	90175	Psa.0084.K09		633076	123659	Psa.0482.K04		836811	82331	Psa.0631.P14		1087785	169228	Psa.0571.P08
96081	111619	Psa.0021.E21		275529	36759	Psa.0583.P12		452643	90176	Psa.0357.H24		633076	123661	Psa.0456.H01		836811	82332	Psa.0601.J14		1087785	169229	Psa.0558.D09
96082	37196	Psa.0222.D07		275529	36760	Psa.0475.I21		452644	47207	Psa.0511.F02		633077	75316	Psa.0103.J14		836811	82333	Psa.0628.J17		1087786	166255	Psa.0327.H04
96082	96407	Psa.0108.P06		275529	51088	Psa.0390.J23		452644	47208	Psa.0665.A14		633077	113187	Psa.0264.I14		836811	86486	Psa.0245.N06		1087786	202236	Psa.0416.H21
96082	167707	Psa.0177.K24		275529	100828	Psa.0605.C10		452644	47210	Psa.0336.J05		633077	113188	Psa.0468.K01		836812	30706	Psa.0448.F05		1087787	2224	Psa.0473.I22
96082	167708	Psa.0581.O02		275529	100835	Psa.0108.K18		452644	47212	Psa.0454.K09		633077	113189	Psa.0246.L14		836812	30707	Psa.0147.H04		1087787	2226	Psa.0248.N22
96082	167709	Psa.0018.O09		275529	121795	Psa.0044.B20		452644	47213	Psa.0700.G04		633077	113190	Psa.0524.M20		836812	30708	Psa.0223.H05		1087787	189728	Psa.0746.B08
96082	167710	Psa.0481.B01		275529	209061	Psa.0190.D06		452644	194405	Psa.0523.G12		633077	123659	Psa.0482.K04		836812	30709	Psa.0536.G12		1087788	188208	Psa.0270.K20
96082	167711	Psa.0744.E12		275529	211658	Psa.0324.D12		452644	194408	Psa.0372.C09		633077	123660	Psa.0253.G13		836812	30710	Psa.0462.J06		1087788	188210	Psa.0284.F08
96082	182561	Psa.0140.G18		275530	170108	Psa.0324.P02		452645	60480	Psa.0642.E04		633077	123661	Psa.0456.H01		836812	30711	Psa.0400.I05		1087788	197211	Psa.0252.I16
96082	182562	Psa.0283.M14		275531	7910	Psa.0405.G20		452645	83507	Psa.0171.M20		633078	33013	Psa.0668.E05		836812	63273	Psa.0272.E02		1087788	218650	Psa.0764.O08
96082	209572	Psa.0673.D17		275531	7911	Psa.0706.G13		452645	126992	Psa.0070.L02		633078	49437	Psa.0412.N09		836813	50787	Psa.0545.A11		1087788	218651	Psa.0614.J24
96082	215147	Psa.0529.M23		275531	7912	Psa.0125.O24		452645	130481	Psa.0589.M22		633078	90759	Psa.0729.I20		836813	50789	Psa.0305.C09		1087789	94	Psa.0247.O09
96083	8156	Psa.0474.I15		275531	7913	Psa.0680.N07		452645	168823	Psa.0735.H03		633078	90760	Psa.0435.G12		836813	50790	Psa.0428.B14		1087789	95	Psa.0525.C12
96083	8157	Psa.0164.F14		275531	61037	Psa.0517.P01		452645	168825	Psa.0443.E08		633078	90764	Psa.0104.F19		836813	140753	Psa.0329.N01		1087790	3017	Psa.0496.B13
96084	78345	Psa.0534.H15		275531	61038	Psa.0619.H13		452645	168826	Psa.0524.I02		633078	90765	Psa.0306.N05		836813	140759	Psa.0621.B18		1087790	3019	Psa.0431.I03
96084	82504	Psa.0066.B10		275531	134377	Psa.0385.N11		452645	168827	Psa.0695.L14		633078	90766	Psa.0616.I03		836813	199761	Psa.0456.L01		1087790	3022	Psa.0246.A01
96084	145142	Psa.0174.K20		275531	182365	Psa.0223.O15		452645	168828	Psa.0188.C05		633078	90767	Psa.0635.P14		836813	199762	Psa.0141.O21		1087790	3026	Psa.0601.M06
96084	196888	Psa.0423.J20		275532	24818	Psa.0508.G13		452645	168829	Psa.0196.H18		633079	72952	Psa.0605.K18		836814	69458	Psa.0743.J10		1087791	187820	Psa.0699.L01
96085	88217	Psa.0346.E07		275532	24819	Psa.0333.A11		452645	168830	Psa.0455.F20		633079	72953	Psa.0250.A16		836814	69459	Psa.0574.D13		1087791	189297	Psa.0649.J06
96085	88218	Psa.0691.L13		275532	24820	Psa.0046.C06		452645	168832	Psa.0760.L11		633079	86466	Psa.0675.L21		836814	141817	Psa.0297.G07		1087791	205280	Psa.0563.A18
96085	88219	Psa.0095.E18		275532	150737	Psa.0102.J05		452645	209482	Psa.0631.D01		633079	122764	Psa.0241.J07		836814	141819	Psa.0502.A17		1087792	54391	Psa.0256.F10
96085	88220	Psa.0414.D05		275532	150738	Psa.0246.G10		452645	209483	Psa.0736.B12		633079	169151	Psa.0101.D23		836815	36123	Psa.0237.J20		1087792	120536	Psa.0488.C11
96085	88221	Psa.0617.P01		275533	77160	Psa.0046.K18		452646	45508	Psa.0655.F22		633079	184048	Psa.0764.K05		836815	36124	Psa.0298.P23		1087794	13774	Psa.0669.J05
96085	88222	Psa.0439.D01		275534	19531	Psa.0271.O09		452646	45509	Psa.0067.H05		633080	39353	Psa.0220.P14		836815	194622	Psa.0645.L15		1087794	13775	Psa.0247.P17
96085	88223	Psa.0449.O09		275534	19532	Psa.0256.C12		452646	45511	Psa.0433.K05		633080	39356	Psa.0424.M21		836815	195530	Psa.0143.F18		1087794	62264	Psa.0464.F09
96085	116112	Psa.0120.A03		275534	69106	Psa.0054.J11		452646	45512	Psa.0474.J17		633080	39357	Psa.0752.D01		836816	145911	Psa.0352.B10		1087795	116489	Psa.0252.P21
96085	116113	Psa.0280.N16		275535	15596	Psa.0180.A13		452646	45513	Psa.0570.M24		633080	39360	Psa.0104.K16		836816	145912	Psa.0301.N01		1087795	116490	Psa.0316.B16
96085	145158	Psa.0615.C18		275535	15597	Psa.0232.D01		452646	182432	Psa.0640.P08		633080	39361	Psa.0727.A24		836816	145913	Psa.0280.F05		1087795	116491	Psa.0276.C13
96085	206413	Psa.0291.L05		275535	15599	Psa.0574.J11		452647	15561	Psa.0105.B23		633081	6534	Psa.0103.M08		836816	200014	Psa.0535.J22		1087796	332	Psa.0356.J09
96085	217538	Psa.0019.D24		275535	71018	Psa.0515.O23		452647	15563	Psa.0065.K24		633081	6535	Psa.0218.F21		836816	200015	Psa.0553.J10		1087797	95317	Psa.0552.C05
96086	125919	Psa.0182.K19		275535	71019	Psa.0044.J05		452647	135445	Psa.0592.P17		633081	6536	Psa.0127.J24		836816	200016	Psa.0142.M04		1087797	95318	Psa.0341.N14
96086	125921	Psa.0117.L01		275536	98341	Psa.0602.J19		452647	135446	Psa.0144.M10		633081	143970	Psa.0234.C07		836817	109117	Psa.0471.K17		1087797	95320	Psa.0248.K12
96086	130960	Psa.0544.C08		275536	98342	Psa.0120.B04		452647	135447	Psa.0664.O23		633081	163322	Psa.0583.A12		836817	109118	Psa.0204.J19		1087799	24485	Psa.0688.M18
96086	130961	Psa.0047.M04		275536	156237	Psa.0151.G24		452647	135448	Psa.0402.H06		633082	136409	Psa.0622.G16		836817	151178	Psa.0311.O16		1087799	24486	Psa.0250.O23
96086	130962	Psa.0635.N03		275536	156238	Psa.0162.C14		452647	135449	Psa.0487.F11		633082	136410	Psa.0125.F04		836817	161709	Psa.0681.F10		1087799	24487	Psa.0676.B03
96086	130963	Psa.0598.H13		275536	156239	Psa.0045.M23		452647	183471	Psa.0368.L22		633082	136411	Psa.0554.F06		836817	161710	Psa.0344.O15		1087799	24488	Psa.0704.H12
96087	42202	Psa.0242.N03		275537	146137	Psa.0308.H12		452648	17213	Psa.0543.I16		633082	136412	Psa.0463.L22		836817	161711	Psa.0601.B08		1087800	138113	Psa.0418.K08
96087	42203	Psa.0388.F07		275537	146138	Psa.0046.D11		452648	17214	Psa.0495.I07		633082	136413	Psa.0103.E01		836817	161712	Psa.0147.G06		1087800	138114	Psa.0491.I04
96087	42204	Psa.0261.B06		275537	146139	Psa.0738.L12		452648	17215	Psa.0301.N09		633082	136414	Psa.0532.G24		836817	173567	Psa.0429.D15		1087800	138115	Psa.0607.M16
96087	42205	Psa.0235.P21		275537	146140	Psa.0606.H05		452648	17216	Psa.0440.A07		633082	207117	Psa.0318.I11		836818	39002	Psa.0663.E06		1087800	188009	Psa.0402.G04
96087	42206	Psa.0425.I05		275538	14331	Psa.0049.K14		452648	17217	Psa.0751.B08		633083	72329	Psa.0159.J17		836818	39003	Psa.0510.O04		1087801	22009	Psa.0641.I04
96087	42210	Psa.0405.A01		275538	14332	Psa.0709.B13		452648	17218	Psa.0414.F24		633083	72330	Psa.0604.G21		836818	39004	Psa.0615.I13		1087801	22010	Psa.0525.G19
96087	42212	Psa.0446.I10		275538	14333	Psa.0315.P01		452648	17220	Psa.0667.J06		633083	72331	Psa.0100.B17		836818	39005	Psa.0361.O01		1087801	179070	Psa.0433.N02
96087	42215	Psa.0395.O11		275538	14334	Psa.0266.M21		452648	17221	Psa.0456.C08		633083	72333	Psa.0376.N08		836818	39006	Psa.0546.H21		1087802	22680	Psa.0488.O06
96087	56903	Psa.0504.D16		275538	14335	Psa.0542.K20		452648	17222	Psa.0064.B23		633083	72334	Psa.0658.G08		836819	107872	Psa.0546.C18		1087802	22684	Psa.0592.B05
96087	155039	Psa.0314.N24		275538	14336	Psa.0564.H17		452648	17223	Psa.0482.J19		633083	72335	Psa.0648.N10		836819	107873	Psa.0176.O13		1087802	97958	Psa.0248.A18
96087	184424	Psa.0178.L21		275538	14337	Psa.0305.I11		452650	36264	Psa.0161.E21		633083	72336	Psa.0308.A24		836819	107874	Psa.0145.E14		1087802	97961	Psa.0445.B21
96088	69048	Psa.0270.H06		275538	14338	Psa.0454.H06		452650	36265	Psa.0615.M09		633085	38457	Psa.0219.D09		836819	107875	Psa.0473.J15		1087803	11215	Psa.0249.N04
96088	69051	Psa.0666.B05		275538	14339	Psa.0497.C19		452650	97366	Psa.0066.N21		633085	38458	Psa.0104.B01		836819	107876	Psa.0148.I21		1087803	11216	Psa.0709.G06
96088	98674	Psa.0481.F12		275539	4808	Psa.0206.H07		452650	97367	Psa.0388.A10		633085	38461	Psa.0193.M05		836819	107877	Psa.0238.L22		1087803	75842	Psa.0623.F21
96089	70374	Psa.0249.C13		275539	4812	Psa.0732.M15		452650	97368	Psa.0280.F14		633085	114759	Psa.0153.D15		836819	107878	Psa.0496.K18		1087803	107669	Psa.0334.H21
96089	70377	Psa.0746.G09		275539	4813	Psa.0425.A09		452650	97369	Psa.0071.P01		633086	109644	Psa.0102.I04		836819	121440	Psa.0279.J08		1087804	34252	Psa.0665.N02
96089	160646	Psa.0098.M07		275539	4814	Psa.0288.C10		452650	97370	Psa.0118.J17		633086	109645	Psa.0609.G03		836819	121441	Psa.0284.C24		1087805	196067	Psa.0311.J05
96089	160647	Psa.0290.K15		275539	4816	Psa.0044.D07		452650	97371	Psa.0419.L13		633087	42791	Psa.0673.C22		836819	153511	Psa.0747.C06		1087805	196068	Psa.0639.L03
96089	160648	Psa.0124.N01		275539	147949	Psa.0591.I06		452650	97372	Psa.0175.C06		633087	42792	Psa.0266.H17		836819	158284	Psa.0324.O22		1087805	196070	Psa.0248.E04
96089	160649	Psa.0209.D04		275539	147950	Psa.0351.E17		452650	150911	Psa.0200.K12		633087	50836	Psa.0118.D15		836819	180966	Psa.0632.D02		1087806	125488	Psa.0725.G24
96090	39281	Psa.0019.H02		275539	147951	Psa.0566.L05		452650	150912	Psa.0602.N10		633087	80128	Psa.0321.J20		836820	2746	Psa.0531.P16		1087806	143083	Psa.0248.I18
96090	39282	Psa.0131.H13		275539	195474	Psa.0624.H17		452650	150913	Psa.0320.A11		633087	80129	Psa.0693.J06		836820	2747	Psa.0541.D10		1087806	143084	Psa.0395.C13
96090	39284	Psa.0357.P10		275540	70150	Psa.0084.C13		452651	149873	Psa.0107.B24		633087	80130	Psa.0215.G10		836820	2748	Psa.0476.K17		1087807	33497	Psa.0765.N20
96090	39285	Psa.0474.O08		275540	70151	Psa.0257.I11		452651	149874	Psa.0067.B14		633088	128709	Psa.0104.B11		836820	2749	Psa.0142.P17		1087807	33498	Psa.0411.N01
96090	55908	Psa.0640.M18		275540	70153	Psa.0251.L08		452651	149875	Psa.0598.A01		633088	128720	Psa.0189.D10		836820	2750	Psa.0227.N15		1087807	33499	Psa.0250.K10
96090	55909	Psa.0193.O22		275540	77710	Psa.0047.L16		452651	149876	Psa.0142.E11		633088	178830	Psa.0254.D12		836820	2751	Psa.0263.A04		1087807	99245	Psa.0261.A16
96090	140596	Psa.0152.I22		275541	100777	Psa.0073.J14		452651	149877	Psa.0359.M11		633088	206435	Psa.0670.F04		836822	3147	Psa.0146.O21		1087807	99248	Psa.0325.F19
96091	162296	Psa.0420.H16		275541	100779	Psa.0511.A10		452651	149878	Psa.0161.G16		633088	206436	Psa.0276.L11		836823	18136	Psa.0415.D14		1087809	136931	Psa.0252.M20
96091	176583	Psa.0609.C20		275541	100780	Psa.0205.B18		452651	149879	Psa.0228.G22		633088	206437	Psa.0326.G03		836823	18137	Psa.0356.E17		1087809	152420	Psa.0499.H06
96092	45990	Psa.0155.P12		275541	103867	Psa.0334.P11		452651	165272	Psa.0670.L14		633088	206438	Psa.0475.L03		836823	18138	Psa.0197.F07		1087809	152421	Psa.0306.G11
96092	45991	Psa.0293.E16		275541	179851	Psa.0431.N22		452651	181582	Psa.0697.C18		633088	206439	Psa.0550.D04		836824	41605	Psa.0143.L18		1087809	152422	Psa.0262.J19
96092	47675	Psa.0237.I18		275541	184439	Psa.0369.A05		452652	137309	Psa.0671.E03		633088	206440	Psa.0593.N12		836824	80911	Psa.0155.M17		1087811	122183	Psa.0353.E18
96092	127090	Psa.0494.K12		275541	184440	Psa.0049.H03		452652	137310	Psa.0456.K11		633088	206441	Psa.0358.K12		836824	96009	Psa.0717.P01		1087811	141280	Psa.0618.N17
96092	127091	Psa.0069.P13		275542	104970	Psa.0047.B14		452652	149346	Psa.0066.I12		633088	206442	Psa.0480.F08		836825	63022	Psa.0759.O17		1087811	141281	Psa.0322.A06
96092	127092	Psa.0421.O15		275542	104972	Psa.0338.F23		452652	149347	Psa.0264.I07		633088	206443	Psa.0488.G24		836825	63023	Psa.0547.C11		1087813	116707	Psa.0623.G09
96093	32939	Psa.0019.N19		275542	104973	Psa.0642.M20		452653	41202	Psa.0448.B05		633088	206444	Psa.0541.M09		836825	63024	Psa.0142.M08		1087813	116708	Psa.0250.P21
96093	32940	Psa.0229.E07		275542	104975	Psa.0452.P05		452653	107692	Psa.0068.B12		633088	206445	Psa.0400.G20		836825	63025	Psa.0557.M12		1087813	155889	Psa.0585.O17
96093	49120	Psa.0296.N17		275542	165216	Psa.0054.D11		452653	107693	Psa.0439.D13		633088	207331	Psa.0125.F18		836826	69889	Psa.0172.M01		1087813	166899	Psa.0733.L06
96093	49121	Psa.0639.P21		275542	167996	Psa.0718.N21		452653	107695	Psa.0348.A01		633091	23445	Psa.0103.F08		836826	69891	Psa.0506.M05		1087813	166900	Psa.0523.P09
96093	49122	Psa.0567.B08		275542	177476	Psa.0360.E03		452653	107696	Psa.0474.M12		633091	23446	Psa.0534.C07		836826	69892	Psa.0235.J11		1087814	43935	Psa.0439.M01
96093	49124	Psa.0185.K06		275543	57739	Psa.0198.B11		452653	107697	Psa.0501.D15		633091	23448	Psa.0189.L08		836826	69893	Psa.0499.L07		1087814	71875	Psa.0407.N22
96093	49125	Psa.0503.O01		275543	57741	Psa.0521.J09		452653	107698	Psa.0732.D24		633092	20398	Psa.0265.B16		836826	69894	Psa.0577.C14		1087814	71876	Psa.0323.I01
96093	134925	Psa.0102.I11		275543	57742	Psa.0550.M16		452653	167418	Psa.0706.O09		633092	20400	Psa.0413.B14		836826	69897	Psa.0147.M18		1087814	71878	Psa.0708.J04
96094	153625	Psa.0286.C16		275543	57743	Psa.0144.C10		452653	200498	Psa.0307.G07		633092	20402	Psa.0105.G12		836826	69899	Psa.0375.L21		1087814	133396	Psa.0613.A09
96094	153626	Psa.0018.I09		275543	57744	Psa.0297.O18		452654	103585	Psa.0070.P23		633092	89724	Psa.0443.B12		836826	89113	Psa.0553.J03		1087815	68626	Psa.0632.E06
96094	166258	Psa.0366.I03		275543	57746	Psa.0272.A02		452654	103586	Psa.0145.O12		633092	168838	Psa.0404.I19		836827	23096	Psa.0145.L20		1087815	88577	Psa.0698.H09
96095	17990	Psa.0256.A16		275543	92175	Psa.0465.O13		452654	187073	Psa.0355.I09		633092	185317	Psa.0350.A21		836827	23097	Psa.0359.O03		1087815	88578	Psa.0247.B16
96095	17993	Psa.0229.C23		275543	145969	Psa.0046.F11		452655	66914	Psa.0219.C06		633092	185318	Psa.0486.O09		836827	23098	Psa.0503.D22		1087815	88579	Psa.0474.L15
96095	17995	Psa.0576.N11		275544	87896	Psa.0048.L22		452655	74660	Psa.0701.O18		633093	43541	Psa.0104.L05		836827	23099	Psa.0294.M02		1087815	210776	Psa.0562.K06
96095	17996	Psa.0021.E08		275544	137526	Psa.0065.P06		452655	74662	Psa.0066.E03		633093	43542	Psa.0485.C08		836827	23100	Psa.0634.L11		1087816	24485	Psa.0688.M18
96095	17998	Psa.0321.M03		275544	137527	Psa.0586.G02		452656	75646	Psa.0301.L12		633093	43545	Psa.0213.D09		836827	23101	Psa.0431.F24		1087816	24486	Psa.0250.O23
96095	17999	Psa.0278.H03		275544	201829	Psa.0640.E09		452656	75647	Psa.0212.B23		633093	145151	Psa.0679.K04		836828	8517	Psa.0623.A16		1087816	24487	Psa.0676.B03
96095	54666	Psa.0235.A11		275544	212791	Psa.0180.B17		452656	75648	Psa.0565.M22		633094	8370	Psa.0688.A17		836828	8524	Psa.0303.P19		1087816	24488	Psa.0704.H12
96095	54669	Psa.0389.P22		275545	12938	Psa.0237.C18		452656	75649	Psa.0653.O05		633094	8371	Psa.0139.D07		836828	8525	Psa.0144.C24		1087817	68626	Psa.0632.E06
96096	2866	Psa.0043.O02		275545	12939	Psa.0610.E09		452656	75650	Psa.0559.I03		633094	8373	Psa.0276.P24		836828	43297	Psa.0357.J06		1087817	68628	Psa.0252.J17
96096	2867	Psa.0258.E20		275545	12944	Psa.0590.K11		452656	75651	Psa.0669.M12		633094	8374	Psa.0632.L05		836828	43298	Psa.0575.F04		1087817	68629	Psa.0746.N19
96096	2868	Psa.0250.F01		275545	12945	Psa.0318.J24		452656	75652	Psa.0632.A11		633094	8375	Psa.0303.I16		836828	43299	Psa.0415.F05		1087817	88577	Psa.0698.H09
96096	2870	Psa.0347.J12		275545	12947	Psa.0219.J06		452656	75653	Psa.0421.O14		633094	12433	Psa.0409.M09		836828	157592	Psa.0243.N05		1087817	88579	Psa.0474.L15
96096	2871	Psa.0018.C03		275545	57816	Psa.0184.L11		452657	120266	Psa.0454.I17		633094	12434	Psa.0524.A16		836830	170636	Psa.0141.L03		1087818	50360	Psa.0517.A05
96097	23656	Psa.0426.H02		275545	57817	Psa.0049.D06		452657	140363	Psa.0259.N07		633095	8369	Psa.0154.K23		836831	125622	Psa.0586.K10		1087818	80828	Psa.0614.N17
96097	23659	Psa.0020.M11		275545	57818	Psa.0633.E16		452657	140367	Psa.0693.E24		633095	8370	Psa.0688.A17		836831	125623	Psa.0281.N11		1087818	136128	Psa.0364.E15
96097	23661	Psa.0730.O05		275545	118097	Psa.0484.I14		452657	140368	Psa.0068.O11		633095	8371	Psa.0139.D07		836831	125624	Psa.0476.M17		1087818	162385	Psa.0248.C14
96097	23662	Psa.0185.O02		275546	10987	Psa.0582.J09		452657	140369	Psa.0412.K10		633095	8372	Psa.0175.I21		836831	125625	Psa.0301.N18		1087819	4580	Psa.0246.D06
96097	23663	Psa.0765.L24		275546	10989	Psa.0052.D20		452657	140370	Psa.0512.O14		633095	8373	Psa.0276.P24		836831	125626	Psa.0143.O14		1087819	4581	Psa.0722.O23
96097	124282	Psa.0304.M10		275546	26036	Psa.0047.P03		452657	140371	Psa.0498.A12		633095	8374	Psa.0632.L05		836831	125627	Psa.0204.N13		1087819	90152	Psa.0456.E08
96098	150321	Psa.0021.E05		275547	89105	Psa.0635.K24		452658	111557	Psa.0153.N17		633095	8375	Psa.0303.I16		836831	125628	Psa.0544.N22		1087819	197040	Psa.0270.J16
96098	153883	Psa.0688.O21		275547	140017	Psa.0044.A13		452658	175947	Psa.0337.A05		633095	12433	Psa.0409.M09		836831	177155	Psa.0728.L16		1087819	198868	Psa.0766.K23
96098	153885	Psa.0071.L04		275548	61041	Psa.0435.I07		452658	175949	Psa.0064.A03		633095	12434	Psa.0524.A16		836832	62448	Psa.0145.M21		1087821	26535	Psa.0248.L24
96098	153886	Psa.0351.G18		275548	79897	Psa.0367.P19		452658	179854	Psa.0680.F07		633095	208125	Psa.0664.K06		836832	62449	Psa.0456.B15		1087821	26538	Psa.0607.O22
96098	164891	Psa.0190.P21		275548	79898	Psa.0489.B12		452658	197126	Psa.0489.K02		633096	150287	Psa.0168.G21		836833	38775	Psa.0144.F11		1087821	26539	Psa.0281.A24
96098	164892	Psa.0110.E20		275548	187455	Psa.0598.A12		452658	197127	Psa.0745.O09		633096	150288	Psa.0105.F24		836833	78240	Psa.0718.N12		1087821	26540	Psa.0366.E23
96099	5724	Psa.0604.D23		275549	33714	Psa.0044.I24		452660	5121	Psa.0180.P16		633097	42341	Psa.0690.E06		836833	78241	Psa.0373.H05		1087821	26541	Psa.0543.F06
96099	5725	Psa.0220.H15		275549	186110	Psa.0151.G03		452660	5122	Psa.0293.C13		633097	42342	Psa.0101.I07		836834	7598	Psa.0756.L04		1087823	123752	Psa.0507.F19
96099	55481	Psa.0525.F11		275549	193717	Psa.0109.E04		452660	5123	Psa.0726.D20		633097	42343	Psa.0364.J03		836834	7599	Psa.0147.P18		1087823	123754	Psa.0338.G02
96099	55482	Psa.0581.P07		275549	198529	Psa.0754.O17		452660	5124	Psa.0734.L09		633097	42346	Psa.0322.C24		836835	20206	Psa.0673.C01		1087823	137854	Psa.0246.P10
96099	78532	Psa.0309.P19		275549	198530	Psa.0257.A22		452660	5125	Psa.0107.C16		633097	116793	Psa.0455.O04		836835	20207	Psa.0235.O13		1087824	104645	Psa.0478.G11
96099	78533	Psa.0687.N14		275552	82297	Psa.0499.E24		452660	5126	Psa.0695.I21		633097	121252	Psa.0643.I22		836835	20208	Psa.0759.K01		1087824	119437	Psa.0252.C24
96100	83505	Psa.0649.H13		275552	82298	Psa.0186.M02		452660	5127	Psa.0387.L23		633097	121253	Psa.0382.K18		836835	70659	Psa.0388.M15		1087824	119438	Psa.0271.J21
96100	83506	Psa.0290.E17		275552	82299	Psa.0048.C10		452660	198514	Psa.0069.G21		633097	121254	Psa.0548.L08		836835	70661	Psa.0551.K15		1087824	119439	Psa.0610.P12
96100	83507	Psa.0171.M20		275552	82300	Psa.0621.M07		452661	149760	Psa.0233.A17		633097	131062	Psa.0430.O08		836836	158932	Psa.0709.B22		1087824	194225	Psa.0285.O03
96100	83508	Psa.0643.M03		275552	82301	Psa.0433.B11		452661	149761	Psa.0150.L24		633097	131064	Psa.0168.M01		836836	158935	Psa.0360.G03		1087824	194226	Psa.0531.K03
96100	83509	Psa.0241.H09		275552	160817	Psa.0268.E11		452661	149762	Psa.0373.M18		633097	131066	Psa.0508.C02		836837	123533	Psa.0175.A03		1087824	194227	Psa.0260.C12
96100	116109	Psa.0495.L20		275552	160818	Psa.0211.P18		452661	149763	Psa.0067.M12		633097	167716	Psa.0312.C19		836837	123534	Psa.0679.H06		1087824	194228	Psa.0350.P02
96100	116111	Psa.0310.E05		275552	160819	Psa.0126.H17		452661	149765	Psa.0750.B08		633097	214962	Psa.0586.M02		836837	149433	Psa.0479.L14		1087824	203409	Psa.0408.A14
96100	116114	Psa.0083.D22		275552	160820	Psa.0297.M18		452661	149766	Psa.0471.N19		633098	95732	Psa.0672.A09		836837	149436	Psa.0145.D13		1087825	167035	Psa.0410.C24
96100	178675	Psa.0020.C03		275553	11207	Psa.0508.N12		452661	149767	Psa.0259.I06		633098	95733	Psa.0103.L18		836838	98143	Psa.0506.C01		1087825	167036	Psa.0691.J13
96101	160857	Psa.0314.P24		275553	11209	Psa.0735.F03		452661	149769	Psa.0480.K02		633099	20804	Psa.0445.O20		836838	98144	Psa.0149.D15		1087826	131974	Psa.0611.K13
96101	160858	Psa.0684.J07		275553	11210	Psa.0046.C04		452661	149770	Psa.0391.E07		633099	20805	Psa.0253.P07		836838	98145	Psa.0350.M21		1087826	131976	Psa.0535.F08
96101	204920	Psa.0532.O23		275553	11211	Psa.0246.O02		452661	149771	Psa.0191.D04		633099	20807	Psa.0456.G15		836838	99135	Psa.0699.G10		1087826	131978	Psa.0633.D10
96101	204921	Psa.0522.P21		275553	11212	Psa.0297.K23		452661	193396	Psa.0131.C19		633099	20808	Psa.0554.K19		836838	99136	Psa.0261.D07		1087826	205280	Psa.0563.A18
96101	204922	Psa.0020.I11		275553	219263	Psa.0515.F17		452661	193397	Psa.0126.O18		633101	169857	Psa.0317.D04		836838	165311	Psa.0661.N24		1087827	44973	Psa.0595.D07
96101	204923	Psa.0270.L21		275554	20775	Psa.0045.N11		452661	193398	Psa.0459.J12		633101	169858	Psa.0668.K23		836838	195086	Psa.0144.L20		1087827	90396	Psa.0251.G04
96102	50025	Psa.0548.E01		275554	36671	Psa.0288.E18		452662	51904	Psa.0758.O07		633101	169859	Psa.0703.C02		836838	195088	Psa.0591.D07		1087827	90397	Psa.0720.O19
96102	50028	Psa.0065.K01		275554	106746	Psa.0211.H22		452662	51905	Psa.0105.G05		633101	194306	Psa.0646.K17		836838	207324	Psa.0340.D02		1087827	100980	Psa.0566.P10
96102	50029	Psa.0295.D23		275554	106747	Psa.0671.A22		452662	51906	Psa.0174.A02		633101	194307	Psa.0612.I13		836839	595	Psa.0147.P02		1087827	124742	Psa.0556.C13
96102	83346	Psa.0315.I08		275554	137524	Psa.0508.N14		452662	51907	Psa.0064.P22		633101	194309	Psa.0524.J09		836839	128159	Psa.0660.N05		1087828	212165	Psa.0247.F01
96102	83347	Psa.0673.H15		275554	137525	Psa.0746.J01		452662	103429	Psa.0116.I14		633101	207971	Psa.0105.O07		836839	128160	Psa.0451.A09		1087828	212166	Psa.0541.L07
96102	83348	Psa.0045.G07		275556	132450	Psa.0200.B23		452663	51905	Psa.0105.G05		633103	28951	Psa.0105.I07		836839	128161	Psa.0401.E14		1087828	212167	Psa.0391.N18
96102	83349	Psa.0500.O17		275556	141524	Psa.0317.N05		452663	51907	Psa.0064.P22		633103	28954	Psa.0660.A09		836839	128163	Psa.0349.O04		1087829	26141	Psa.0381.N21
96102	83351	Psa.0575.L22		275556	149783	Psa.0378.C23		452663	103428	Psa.0471.D09		633103	50509	Psa.0312.I23		836839	128164	Psa.0760.N05		1087829	26142	Psa.0340.G04
96102	83354	Psa.0664.L05		275556	218346	Psa.0425.L18		452663	103429	Psa.0116.I14		633104	110722	Psa.0121.M01		836839	128165	Psa.0290.B17		1087829	26147	Psa.0746.F05
96102	83357	Psa.0627.N08		275557	83993	Psa.0473.B14		452663	177186	Psa.0744.G11		633104	110725	Psa.0707.L04		836839	128166	Psa.0702.K01		1087830	68908	Psa.0288.D22
96102	83359	Psa.0539.O18		275557	84704	Psa.0726.F08		452663	177190	Psa.0406.G01		633104	110727	Psa.0210.K19		836839	202201	Psa.0369.H06		1087830	118228	Psa.0247.J11
96102	88802	Psa.0018.A20		275557	84706	Psa.0379.J05		452663	214656	Psa.0456.P04		633104	120227	Psa.0445.H23		836840	22079	Psa.0271.E15		1087830	118229	Psa.0700.D01
96102	122093	Psa.0728.K10		275557	184346	Psa.0608.K19		452664	22128	Psa.0251.B18		633104	120228	Psa.0099.G19		836840	22080	Psa.0143.F11		1087830	118230	Psa.0580.A05
96102	122094	Psa.0174.I20		275557	184347	Psa.0273.K11		452664	56640	Psa.0615.P15		633104	120229	Psa.0138.I13		836841	51314	Psa.0413.J18		1087830	152780	Psa.0754.A12
96102	152570	Psa.0104.J19		275557	184348	Psa.0512.M04		452664	56642	Psa.0504.B22		633105	132179	Psa.0100.C19		836841	51318	Psa.0455.P06		1087831	18385	Psa.0641.A22
96103	24432	Psa.0498.G13		275557	184349	Psa.0263.I09		452664	56643	Psa.0067.F01		633105	164895	Psa.0455.A14		836841	207449	Psa.0142.E13		1087831	52177	Psa.0428.O19
96103	24434	Psa.0312.C12		275557	184350	Psa.0500.L21		452665	13551	Psa.0066.J03		633105	164896	Psa.0226.M12		836841	219732	Psa.0295.C03		1087831	52178	Psa.0247.A23
96103	24435	Psa.0056.P10		275557	184351	Psa.0047.F14		452665	13552	Psa.0745.C05		633105	206117	Psa.0554.K16		836843	57339	Psa.0147.A23		1087831	52179	Psa.0727.G11
96103	47446	Psa.0132.L16		275557	203502	Psa.0346.P02		452665	13553	Psa.0226.H20		633105	206119	Psa.0637.E12		836843	57343	Psa.0547.G03		1087831	52180	Psa.0465.F05
96105	23675	Psa.0760.B06		275558	21111	Psa.0187.P03		452665	13554	Psa.0196.N12		633105	206120	Psa.0696.O17		836843	113885	Psa.0158.I18		1087832	88703	Psa.0355.H01
96105	88808	Psa.0369.J15		275558	21113	Psa.0045.L01		452666	47318	Psa.0246.M24		633105	216447	Psa.0263.E08		836844	118798	Psa.0143.F10		1087832	88708	Psa.0249.L13
96105	88809	Psa.0275.C05		275558	21115	Psa.0493.J12		452666	47319	Psa.0070.D19		633106	55648	Psa.0105.I05		836844	118801	Psa.0658.G09		1087833	156791	Psa.0246.E24
96105	88810	Psa.0227.C10		275558	21116	Psa.0637.P23		452666	47320	Psa.0404.G15		633106	110611	Psa.0265.C03		836844	121671	Psa.0264.C19		1087833	156793	Psa.0341.K08
96105	88811	Psa.0482.G24		275558	21117	Psa.0638.I16		452666	106611	Psa.0769.I17		633106	155539	Psa.0544.O18		836844	121672	Psa.0689.B08		1087833	156794	Psa.0570.K24
96105	88813	Psa.0171.G18		275558	98787	Psa.0440.I18		452666	177096	Psa.0591.C01		633106	155540	Psa.0484.K21		836844	121673	Psa.0741.C16		1087833	208325	Psa.0541.J02
96105	88814	Psa.0764.H14		275558	144416	Psa.0421.G20		452667	80677	Psa.0266.B24		633106	155541	Psa.0666.P14		836845	23580	Psa.0755.E03		1087833	208326	Psa.0433.F01
96105	88816	Psa.0381.L04		275558	144417	Psa.0659.O12		452667	155311	Psa.0470.L19		633106	186559	Psa.0256.M02		836845	23582	Psa.0142.N04		1087834	112449	Psa.0472.B02
96105	88817	Psa.0050.A13		275558	144418	Psa.0483.K22		452667	173998	Psa.0068.N06		633106	186560	Psa.0310.F05		836845	23583	Psa.0215.D05		1087834	112450	Psa.0309.M16
96105	89977	Psa.0018.L01		275558	144419	Psa.0708.B19		452667	173999	Psa.0171.C06		633107	17596	Psa.0355.E12		836845	88212	Psa.0348.O16		1087834	118547	Psa.0729.I22
96105	105676	Psa.0461.F12		275558	144420	Psa.0431.G17		452667	174000	Psa.0397.O16		633107	77497	Psa.0638.G23		836845	88213	Psa.0486.I05		1087834	174060	Psa.0252.D24
96105	105677	Psa.0756.H10		275558	144421	Psa.0164.C18		452667	174001	Psa.0319.F23		633107	77498	Psa.0103.J18		836845	178854	Psa.0592.O05		1087835	74100	Psa.0530.J19
96105	105678	Psa.0087.L21		275558	199457	Psa.0065.A13		452667	215754	Psa.0104.I23		633107	77499	Psa.0364.E01		836845	178855	Psa.0515.B11		1087835	198320	Psa.0250.I17
96105	105679	Psa.0046.O03		275558	199458	Psa.0231.N15		452668	24133	Psa.0127.D07		633107	77514	Psa.0438.D08		836846	8994	Psa.0146.I20		1087836	117336	Psa.0321.I24
96105	109335	Psa.0119.H18		275559	97245	Psa.0119.H07		452668	24135	Psa.0240.L20		633108	61429	Psa.0548.A13		836846	8995	Psa.0406.J16		1087836	117338	Psa.0247.K11
96105	166681	Psa.0509.L15		275559	97246	Psa.0149.K21		452668	24137	Psa.0285.M08		633108	99205	Psa.0478.E23		836846	118349	Psa.0721.D12		1087836	179741	Psa.0509.M14
96105	166684	Psa.0536.N16		275559	97249	Psa.0757.A24		452669	58385	Psa.0534.K03		633108	99207	Psa.0227.K19		836847	15738	Psa.0274.C23		1087836	179742	Psa.0625.M09
96106	133896	Psa.0360.K14		275559	118814	Psa.0743.L16		452669	102707	Psa.0123.F17		633108	115639	Psa.0239.J16		836847	15742	Psa.0150.F22		1087837	332	Psa.0356.J09
96106	158163	Psa.0621.L18		275559	147944	Psa.0436.A22		452669	102708	Psa.0136.K07		633108	194573	Psa.0102.C01		836847	81666	Psa.0639.F18		1087838	149797	Psa.0330.B17
96107	94438	Psa.0684.K07		275559	147947	Psa.0659.I16		452669	148302	Psa.0730.I08		633108	194574	Psa.0392.P23		836847	81668	Psa.0320.N24		1087838	149799	Psa.0468.M24
96107	94439	Psa.0357.G17		275560	62161	Psa.0376.M13		452669	175228	Psa.0065.A09		633108	194575	Psa.0323.O10		836847	115962	Psa.0676.P17		1087838	152553	Psa.0630.J06
96107	215547	Psa.0208.A03		275560	62162	Psa.0281.K18		452671	26248	Psa.0619.L18		633108	194576	Psa.0674.F12		836847	190545	Psa.0691.J22		1087838	160083	Psa.0420.G18
96108	3743	Psa.0668.G04		275560	62164	Psa.0488.B18		452671	26249	Psa.0561.G13		633109	40868	Psa.0243.E19		836847	202030	Psa.0564.O03		1087839	32684	Psa.0498.F21
96108	3747	Psa.0021.F05		275560	62165	Psa.0184.M21		452671	26250	Psa.0736.D15		633109	40869	Psa.0727.N24		836847	205428	Psa.0728.M17		1087839	32685	Psa.0355.K14
96108	117875	Psa.0488.F05		275560	146141	Psa.0610.O24		452671	26251	Psa.0294.A08		633109	40870	Psa.0183.C01		836848	7825	Psa.0738.P21		1087839	32686	Psa.0338.K17
96109	159387	Psa.0429.O08		275561	37699	Psa.0046.B10		452671	26252	Psa.0068.H10		633109	40871	Psa.0233.D16		836848	7826	Psa.0444.B08		1087839	32687	Psa.0718.E04
96109	159388	Psa.0085.C20		275561	37700	Psa.0466.M22		452672	1476	Psa.0416.A12		633109	71075	Psa.0653.I08		836848	7828	Psa.0706.F10		1087839	32691	Psa.0659.G20
96109	159389	Psa.0652.G11		275561	37702	Psa.0082.E24		452672	1477	Psa.0136.J17		633109	71076	Psa.0378.N21		836849	142704	Psa.0553.N15		1087839	32692	Psa.0694.A22
96111	26441	Psa.0735.L02		275561	37706	Psa.0514.O04		452672	1478	Psa.0503.F08		633109	71077	Psa.0100.M08		836849	142708	Psa.0311.F10		1087839	81532	Psa.0249.B21
96111	26442	Psa.0426.G20		275561	142869	Psa.0103.D13		452672	1479	Psa.0065.L17		633109	213447	Psa.0615.P22		836849	151770	Psa.0497.F02		1087841	114208	Psa.0609.O13
96111	26443	Psa.0637.L16		275562	57739	Psa.0198.B11		452672	1480	Psa.0474.M13		633110	150068	Psa.0610.F05		836849	181451	Psa.0602.P24		1087841	114209	Psa.0354.D07
96111	26444	Psa.0093.L02		275562	57741	Psa.0521.J09		452672	1482	Psa.0348.H22		633110	150070	Psa.0123.H15		836849	181452	Psa.0332.J21		1087841	149355	Psa.0249.I12
96111	26445	Psa.0644.M22		275562	57742	Psa.0550.M16		452672	41303	Psa.0604.D24		633110	150072	Psa.0546.N20		836850	134521	Psa.0276.E08		1087841	211113	Psa.0346.D02
96111	26446	Psa.0756.I13		275562	57744	Psa.0297.O18		452672	57199	Psa.0563.L02		633110	150073	Psa.0454.N01		836850	134522	Psa.0177.D10		1087842	32181	Psa.0364.G23
96111	26447	Psa.0170.P01		275562	57746	Psa.0272.A02		452672	157273	Psa.0521.N13		633110	181966	Psa.0673.M12		836850	155912	Psa.0745.I18		1087842	32182	Psa.0725.G22
96111	123027	Psa.0381.H22		275562	92175	Psa.0465.O13		452672	169001	Psa.0304.A12		633110	181967	Psa.0312.O11		836850	155913	Psa.0296.I01		1087842	32183	Psa.0249.K03
96111	131482	Psa.0314.L14		275562	145969	Psa.0046.F11		452673	85711	Psa.0595.J10		633110	181968	Psa.0103.E19		836850	155914	Psa.0539.C13		1087842	32184	Psa.0679.G21
96111	171482	Psa.0355.N15		275563	136768	Psa.0120.F19		452673	85712	Psa.0436.O09		633110	181969	Psa.0263.F03		836850	155915	Psa.0142.L24		1087842	101336	Psa.0497.B20
96111	171483	Psa.0020.O11		275563	147658	Psa.0476.K10		452673	85713	Psa.0069.E05		633110	181970	Psa.0641.A16		836851	64667	Psa.0480.O16		1087843	32183	Psa.0249.K03
96112	58415	Psa.0737.J15		275563	153645	Psa.0047.L20		452673	94791	Psa.0729.D14		633111	175088	Psa.0654.B05		836851	64668	Psa.0143.F24		1087843	101336	Psa.0497.B20
96112	59137	Psa.0713.I03		275563	153646	Psa.0726.C24		452674	162670	Psa.0334.A05		633111	175089	Psa.0360.M20		836851	64670	Psa.0544.H10		1087844	32181	Psa.0364.G23
96112	59140	Psa.0411.I04		275564	95579	Psa.0142.I11		452674	171221	Psa.0739.M11		633111	181967	Psa.0312.O11		836851	64671	Psa.0397.M11		1087844	32182	Psa.0725.G22
96112	197357	Psa.0484.M06		275564	173775	Psa.0049.N22		452674	171222	Psa.0064.A09		633111	181968	Psa.0103.E19		836851	64675	Psa.0507.A04		1087844	32183	Psa.0249.K03
96113	274	Psa.0701.J07		275565	108960	Psa.0322.J21		452674	171227	Psa.0371.P04		633111	181969	Psa.0263.F03		836851	64676	Psa.0702.K07		1087844	32184	Psa.0679.G21
96113	287	Psa.0185.E15		275565	108961	Psa.0722.C04		452674	195875	Psa.0608.K11		633111	181970	Psa.0641.A16		836851	64677	Psa.0240.I22		1087844	101336	Psa.0497.B20
96113	14035	Psa.0441.J18		275565	108962	Psa.0709.F11		452674	195876	Psa.0716.L04		633112	12382	Psa.0518.O10		836856	21253	Psa.0566.O07		1087844	156857	Psa.0257.G22
96113	95210	Psa.0623.F01		275567	60636	Psa.0379.A14		452676	14604	Psa.0136.D02		633112	12383	Psa.0214.D20		836856	21254	Psa.0755.E09		1087845	32181	Psa.0364.G23
96113	95211	Psa.0696.L16		275568	32393	Psa.0118.O17		452676	14605	Psa.0468.N18		633112	12384	Psa.0345.E07		836856	21255	Psa.0377.J22		1087845	32182	Psa.0725.G22
96113	95212	Psa.0637.C10		275568	32394	Psa.0250.E10		452676	14606	Psa.0356.K19		633112	12385	Psa.0490.K03		836856	21256	Psa.0230.H13		1087845	32183	Psa.0249.K03
96113	95214	Psa.0018.I14		275568	32396	Psa.0062.N05		452676	14607	Psa.0064.M16		633112	12386	Psa.0132.D10		836856	21257	Psa.0200.G21		1087845	32184	Psa.0679.G21
96113	95215	Psa.0065.B08		275568	32397	Psa.0151.C20		452676	22748	Psa.0446.I18		633112	12387	Psa.0104.P16		836856	21258	Psa.0706.P15		1087845	101336	Psa.0497.B20
96114	6886	Psa.0535.O23		275568	32398	Psa.0297.E08		452676	104275	Psa.0506.D22		633113	67007	Psa.0636.L17		836856	21259	Psa.0187.J20		1087845	156857	Psa.0257.G22
96114	6887	Psa.0750.B17		275568	32400	Psa.0724.J22		452676	104278	Psa.0072.F18		633113	67009	Psa.0229.F11		836856	21260	Psa.0147.A16		1087846	32181	Psa.0364.G23
96114	6888	Psa.0571.E22		275568	32401	Psa.0335.F02		452676	104279	Psa.0498.J04		633113	67010	Psa.0316.N12		836856	190073	Psa.0401.L08		1087846	32182	Psa.0725.G22
96114	105011	Psa.0249.F06		275568	32402	Psa.0383.C16		452676	161027	Psa.0621.G18		633113	67011	Psa.0371.J11		836856	190074	Psa.0236.J11		1087846	32183	Psa.0249.K03
96114	105012	Psa.0192.B08		275568	32403	Psa.0412.H16		452676	161029	Psa.0534.C13		633113	67012	Psa.0103.L22		836856	190075	Psa.0355.F18		1087846	32184	Psa.0679.G21
96114	105014	Psa.0186.H08		275568	91126	Psa.0210.F10		452680	46862	Psa.0636.N02		633113	67013	Psa.0533.N11		836857	94074	Psa.0179.M08		1087846	101336	Psa.0497.B20
96114	105015	Psa.0463.G09		275568	91127	Psa.0558.I06		452680	46863	Psa.0461.I21		633114	36568	Psa.0212.G02		836857	94075	Psa.0347.J18		1087846	156857	Psa.0257.G22
96114	105017	Psa.0725.F22		275568	91129	Psa.0547.P01		452680	46864	Psa.0191.M05		633114	36569	Psa.0200.N17		836857	94076	Psa.0369.C11		1087847	179765	Psa.0250.O02
96114	105018	Psa.0219.H01		275568	120498	Psa.0343.E11		452680	46865	Psa.0069.K17		633114	36570	Psa.0572.M02		836857	94077	Psa.0141.C13		1087847	188520	Psa.0400.F21
96114	148259	Psa.0748.B07		275568	120500	Psa.0514.J17		452680	46866	Psa.0241.I22		633114	90363	Psa.0329.L24		836857	208875	Psa.0687.D16		1087848	196726	Psa.0658.O17
96114	148266	Psa.0601.C02		275568	126902	Psa.0682.J12		452680	46867	Psa.0088.N09		633114	90364	Psa.0185.I22		836857	208876	Psa.0562.J02		1087848	196727	Psa.0624.N21
96114	148267	Psa.0171.F20		275569	69697	Psa.0138.D13		452680	46868	Psa.0188.O17		633114	90366	Psa.0342.J23		836858	2239	Psa.0279.H22		1087848	211183	Psa.0249.J21
96114	161451	Psa.0342.C18		275569	95173	Psa.0614.C08		452680	46869	Psa.0387.J05		633114	90367	Psa.0440.A09		836858	2242	Psa.0407.B02		1087850	167722	Psa.0369.C03
96114	196203	Psa.0021.N24		275569	146566	Psa.0477.L07		452680	46871	Psa.0485.H22		633114	123373	Psa.0226.A15		836858	149298	Psa.0263.G07		1087850	187111	Psa.0327.C22
96116	58906	Psa.0051.B21		275569	146567	Psa.0308.B13		452680	46872	Psa.0611.L21		633114	123374	Psa.0152.F04		836858	149299	Psa.0220.P03		1087850	188283	Psa.0248.K14
96116	58907	Psa.0626.K05		275569	146568	Psa.0047.D22		452680	116194	Psa.0427.F08		633114	129428	Psa.0104.C20		836858	149301	Psa.0685.A01		1087850	188288	Psa.0389.M17
96116	58908	Psa.0478.K06		275569	146569	Psa.0446.I12		452681	71594	Psa.0260.L10		633115	98792	Psa.0605.P23		836858	149302	Psa.0160.C15		1087850	188291	Psa.0415.A08
96116	58909	Psa.0305.E09		275569	146570	Psa.0420.D07		452681	71595	Psa.0065.B04		633115	98794	Psa.0330.K05		836858	149303	Psa.0676.K12		1087850	203029	Psa.0493.O22
96116	58910	Psa.0103.E06		275569	146571	Psa.0182.N08		452681	71596	Psa.0388.L06		633115	158409	Psa.0286.H09		836858	159581	Psa.0143.K22		1087850	218549	Psa.0574.J23
96117	19030	Psa.0084.K02		275570	75243	Psa.0555.I11		452681	71598	Psa.0601.C15		633115	194679	Psa.0100.C11		836859	96358	Psa.0659.L03		1087851	18710	Psa.0271.C20
96117	108377	Psa.0334.G14		275570	75245	Psa.0336.M06		452681	71600	Psa.0528.N20		633115	203297	Psa.0403.C15		836859	96360	Psa.0469.P16		1087851	18713	Psa.0399.N08
96117	108379	Psa.0369.I11		275570	75247	Psa.0043.E21		452682	35602	Psa.0728.G12		633115	203298	Psa.0179.K19		836859	96362	Psa.0373.G13		1087851	68900	Psa.0368.I20
96117	108964	Psa.0122.I08		275572	4705	Psa.0044.I20		452682	35603	Psa.0678.K02		633116	67331	Psa.0105.O09		836859	175664	Psa.0141.A20		1087851	68901	Psa.0248.A06
96117	108965	Psa.0143.M06		275572	4706	Psa.0319.F05		452682	35604	Psa.0218.G04		633116	218094	Psa.0543.M15		836859	175665	Psa.0164.G22		1087852	115936	Psa.0710.M23
96117	141297	Psa.0752.H20		275572	4707	Psa.0066.B12		452682	113700	Psa.0610.P09		633118	35814	Psa.0646.G05		836859	198098	Psa.0568.P04		1087852	185895	Psa.0707.J05
96117	141298	Psa.0601.K19		275572	4708	Psa.0306.P13		452682	113702	Psa.0366.K04		633118	35816	Psa.0197.C20		836860	167679	Psa.0273.I05		1087852	185896	Psa.0609.D22
96117	176443	Psa.0268.K06		275572	4710	Psa.0102.M08		452682	113703	Psa.0064.A02		633118	46275	Psa.0552.M24		836860	167680	Psa.0490.O05		1087852	185897	Psa.0250.O12
96117	176444	Psa.0469.G04		275573	40589	Psa.0401.A07		452682	113704	Psa.0665.H16		633118	46278	Psa.0181.J16		836860	167681	Psa.0319.P13		1087854	36515	Psa.0523.N12
96117	180322	Psa.0019.E02		275573	40594	Psa.0732.D10		452682	113705	Psa.0447.G14		633118	46281	Psa.0140.B08		836860	167682	Psa.0142.O01		1087854	36516	Psa.0447.J15
96118	23168	Psa.0171.B07		275573	42543	Psa.0705.O22		452682	189245	Psa.0356.D19		633118	46284	Psa.0318.C08		836860	167683	Psa.0338.E17		1087854	179070	Psa.0433.N02
96118	186512	Psa.0379.M24		275573	44812	Psa.0055.N04		452682	189246	Psa.0384.O14		633118	140566	Psa.0570.I09		836862	59006	Psa.0583.K08		1087856	178371	Psa.0511.J16
96118	186513	Psa.0056.I22		275573	75095	Psa.0414.D15		452683	29914	Psa.0599.E06		633118	159705	Psa.0728.I14		836862	59008	Psa.0704.L13		1087856	178372	Psa.0257.I16
96118	186514	Psa.0206.C16		275573	75096	Psa.0428.G22		452683	29915	Psa.0177.P09		633118	163035	Psa.0286.F02		836862	59011	Psa.0673.G07		1087856	178373	Psa.0407.N20
96118	186515	Psa.0554.B10		275573	79076	Psa.0398.M20		452683	29916	Psa.0256.C10		633118	187811	Psa.0769.P05		836862	59012	Psa.0418.O08		1087856	178374	Psa.0246.C24
96118	186516	Psa.0621.E23		275573	111522	Psa.0239.E07		452683	29918	Psa.0766.P10		633118	187812	Psa.0529.M08		836862	132199	Psa.0240.E03		1087859	3637	Psa.0246.P02
96118	186517	Psa.0528.F05		275573	114792	Psa.0278.J09		452683	29919	Psa.0066.I18		633119	3158	Psa.0583.I09		836862	132200	Psa.0146.M23		1087859	38728	Psa.0617.D08
96118	186518	Psa.0020.A01		275573	119974	Psa.0466.G02		452683	29920	Psa.0619.M04		633119	3159	Psa.0432.B05		836862	132201	Psa.0482.G01		1087859	38729	Psa.0354.I05
96118	202590	Psa.0710.L09		275573	119975	Psa.0311.N06		452683	29921	Psa.0365.O17		633119	35829	Psa.0100.N02		836865	52750	Psa.0363.P13		1087859	38732	Psa.0504.L10
96119	92612	Psa.0247.B01		275573	135459	Psa.0078.M17		452683	29922	Psa.0539.E08		633119	35830	Psa.0721.I20		836865	106314	Psa.0609.H03		1087860	66379	Psa.0247.G07
96119	144429	Psa.0125.N04		275573	152358	Psa.0121.C18		452683	29923	Psa.0380.O10		633120	14060	Psa.0104.G05		836865	115472	Psa.0339.N20		1087860	66380	Psa.0488.M08
96119	144430	Psa.0211.L21		275573	152359	Psa.0736.K02		452683	155466	Psa.0668.P01		633120	186376	Psa.0169.E08		836865	115474	Psa.0146.M09		1087860	126482	Psa.0398.H10
96119	144431	Psa.0019.J03		275573	152360	Psa.0170.H17		452684	31392	Psa.0626.F05		633121	79556	Psa.0246.N19		836865	158405	Psa.0665.K01		1087861	2224	Psa.0473.I22
96120	97732	Psa.0769.E15		275573	158815	Psa.0095.C20		452684	31393	Psa.0420.N11		633121	79557	Psa.0382.P19		836865	158406	Psa.0356.D08		1087861	2226	Psa.0248.N22
96120	97733	Psa.0152.D06		275573	184139	Psa.0332.H16		452684	31395	Psa.0671.N18		633121	79558	Psa.0363.G02		836865	158407	Psa.0742.J02		1087862	194139	Psa.0679.G20
96120	97737	Psa.0663.E23		275574	169269	Psa.0046.A13		452684	31396	Psa.0142.A17		633123	78775	Psa.0442.H07		836865	189316	Psa.0176.C17		1087862	194141	Psa.0260.E08
96120	159302	Psa.0188.H23		275574	188080	Psa.0690.P15		452684	31399	Psa.0070.L14		633123	78776	Psa.0622.B07		836866	51526	Psa.0505.L03		1087862	194142	Psa.0598.A19
96120	183832	Psa.0168.P18		275576	399	Psa.0598.H18		452685	58161	Psa.0228.N14		633123	78778	Psa.0388.M05		836866	76114	Psa.0458.A09		1087863	111655	Psa.0635.G24
96121	148166	Psa.0585.F06		275576	10282	Psa.0200.P10		452685	111716	Psa.0205.M05		633123	78779	Psa.0748.E06		836866	76115	Psa.0666.E14		1087863	111656	Psa.0487.A03
96121	148167	Psa.0167.A01		275576	13276	Psa.0658.I13		452685	111717	Psa.0734.J19		633123	101108	Psa.0101.L04		836866	76116	Psa.0150.P03		1087863	111658	Psa.0251.O11
96121	148168	Psa.0020.B03		275576	48820	Psa.0551.A23		452685	200670	Psa.0065.J12		633123	101109	Psa.0372.K03		836866	76118	Psa.0625.N24		1087864	40044	Psa.0302.L09
96121	148419	Psa.0368.O23		275576	84067	Psa.0403.F06		452685	206490	Psa.0179.K17		633123	147169	Psa.0651.E17		836866	76119	Psa.0571.F20		1087864	40045	Psa.0248.C12
96121	148420	Psa.0225.E12		275576	84347	Psa.0639.P11		452685	208304	Psa.0691.A01		633124	43931	Psa.0101.G07		836866	76120	Psa.0141.E05		1087864	40046	Psa.0290.G06
96121	148422	Psa.0490.O07		275576	144068	Psa.0399.L01		452686	91287	Psa.0369.B17		633124	43934	Psa.0202.I06		836866	125348	Psa.0553.F22		1087864	40047	Psa.0313.D19
96121	148423	Psa.0680.K24		275576	173933	Psa.0415.H23		452686	92929	Psa.0364.I18		633124	43936	Psa.0239.A12		836867	76234	Psa.0492.C24		1087865	77061	Psa.0246.P08
96122	79114	Psa.0607.C11		275576	182248	Psa.0428.K14		452686	92933	Psa.0250.B24		633124	80998	Psa.0423.C08		836867	76236	Psa.0145.L21		1087865	77062	Psa.0328.I24
96122	79115	Psa.0482.A08		275577	48606	Psa.0047.D03		452686	92936	Psa.0115.J11		633125	13913	Psa.0533.A16		836867	76237	Psa.0761.H09		1087865	113525	Psa.0266.K08
96122	79116	Psa.0302.J06		275577	197442	Psa.0498.F19		452686	104784	Psa.0738.E13		633125	28343	Psa.0616.E13		836867	76238	Psa.0257.J21		1087865	178260	Psa.0483.F05
96122	172638	Psa.0267.A01		275580	91514	Psa.0720.M21		452686	171238	Psa.0064.O04		633125	28344	Psa.0521.N03		836867	76239	Psa.0402.I24		1087866	50343	Psa.0652.P16
96122	172639	Psa.0370.I14		275580	91515	Psa.0048.K06		452686	214934	Psa.0167.B03		633125	28345	Psa.0267.C05		836867	76240	Psa.0281.L17		1087866	50344	Psa.0545.G13
96122	172640	Psa.0644.E23		275581	112308	Psa.0046.H11		452687	168023	Psa.0275.H01		633125	28346	Psa.0220.E12		836867	85565	Psa.0191.P06		1087866	50345	Psa.0350.L03
96122	172641	Psa.0018.D23		275581	112309	Psa.0211.L20		452687	168024	Psa.0704.J07		633125	33768	Psa.0423.B01		836869	50831	Psa.0312.F16		1087866	50346	Psa.0455.B13
96122	172643	Psa.0759.H14		275581	112310	Psa.0434.F17		452687	177075	Psa.0450.O22		633125	36450	Psa.0769.I14		836869	50832	Psa.0254.O07		1087866	50347	Psa.0594.P19
96123	70404	Psa.0749.N19		275581	112311	Psa.0369.C12		452688	133418	Psa.0401.G19		633125	36454	Psa.0755.I18		836869	50833	Psa.0147.G24		1087866	50348	Psa.0419.J10
96123	119132	Psa.0725.N02		275581	112312	Psa.0632.J03		452688	133419	Psa.0077.G13		633125	36455	Psa.0342.G17		836870	22922	Psa.0304.F14		1087866	58961	Psa.0702.M05
96123	119133	Psa.0296.N02		275581	112313	Psa.0185.E06		452688	133420	Psa.0756.I18		633125	36456	Psa.0101.K22		836870	22923	Psa.0141.K08		1087866	58962	Psa.0248.N07
96123	157951	Psa.0041.H21		275581	196366	Psa.0559.P04		452688	133421	Psa.0113.B04		633125	45033	Psa.0673.M11		836870	22924	Psa.0200.L04		1087867	125488	Psa.0725.G24
96123	157954	Psa.0576.H19		275581	196367	Psa.0064.E05		452688	133423	Psa.0154.L18		633125	117270	Psa.0650.B21		836870	22926	Psa.0731.A10		1087867	143082	Psa.0374.K03
96123	166724	Psa.0428.N08		275583	37310	Psa.0373.I20		452688	133424	Psa.0293.F13		633125	194540	Psa.0549.H13		836870	146278	Psa.0638.F09		1087867	143083	Psa.0248.I18
96123	166725	Psa.0670.O05		275583	37312	Psa.0471.P18		452688	133425	Psa.0112.L19		633126	104384	Psa.0104.J11		836870	165541	Psa.0287.J07		1087867	143084	Psa.0395.C13
96124	190874	Psa.0324.I10		275583	37314	Psa.0479.I16		452688	133426	Psa.0070.L18		633126	104387	Psa.0637.F15		836871	93123	Psa.0162.I09		1087868	74676	Psa.0757.G08
96125	173957	Psa.0609.F09		275583	58521	Psa.0743.A03		452688	160821	Psa.0703.C04		633126	104388	Psa.0451.P03		836871	98998	Psa.0146.D04		1087868	74677	Psa.0246.L07
96125	173959	Psa.0431.A08		275583	58522	Psa.0049.G08		452689	101786	Psa.0768.L19		633126	104389	Psa.0289.E23		836871	99007	Psa.0200.J20		1087874	147685	Psa.0248.F23
96126	188278	Psa.0510.K07		275583	58523	Psa.0104.H23		452689	160561	Psa.0068.E01		633126	155369	Psa.0245.B10		836871	120787	Psa.0656.B23		1087874	156190	Psa.0371.J24
96126	203474	Psa.0585.O18		275583	58524	Psa.0191.H10		452689	160563	Psa.0355.M14		633126	155376	Psa.0254.J07		836871	120788	Psa.0307.K23		1087875	178915	Psa.0495.K20
96127	24430	Psa.0256.A17		275583	102981	Psa.0532.P13		452689	160566	Psa.0697.M02		633127	27707	Psa.0717.E19		836871	120789	Psa.0278.K21		1087875	178918	Psa.0361.F24
96127	24432	Psa.0498.G13		275583	102982	Psa.0270.L02		452690	69932	Psa.0483.K07		633127	27710	Psa.0648.N11		836871	135779	Psa.0667.K07		1087875	178919	Psa.0633.O19
96127	24434	Psa.0312.C12		275583	102983	Psa.0617.F08		452690	69937	Psa.0267.M02		633127	27712	Psa.0678.I21		836872	31332	Psa.0495.I18		1087875	216182	Psa.0300.B21
96127	24435	Psa.0056.P10		275584	99788	Psa.0392.M05		452690	69940	Psa.0170.A11		633127	27716	Psa.0740.G15		836872	31334	Psa.0407.N02		1087875	216183	Psa.0249.H07
96127	47446	Psa.0132.L16		275584	99789	Psa.0524.J16		452690	69941	Psa.0065.M02		633127	52993	Psa.0336.O03		836872	31337	Psa.0458.E07		1087877	116535	Psa.0485.G21
96128	124253	Psa.0251.L15		275584	99790	Psa.0046.F24		452690	69942	Psa.0488.H11		633127	82115	Psa.0590.F10		836872	37009	Psa.0142.K07		1087877	170761	Psa.0249.H03
96128	124254	Psa.0516.L16		275584	99792	Psa.0243.G15		452690	114858	Psa.0418.L10		633127	87064	Psa.0135.O05		836872	37010	Psa.0398.H11		1087878	74145	Psa.0334.C20
96128	124257	Psa.0594.O01		275584	99793	Psa.0768.I24		452690	128877	Psa.0225.D17		633127	140211	Psa.0683.K03		836872	56982	Psa.0353.N08		1087878	74146	Psa.0538.N04
96128	199370	Psa.0714.L05		275584	120668	Psa.0695.F23		452690	198715	Psa.0520.E20		633127	140212	Psa.0744.O24		836872	56985	Psa.0292.N21		1087878	140132	Psa.0248.L23
96128	199371	Psa.0085.I05		275584	120671	Psa.0565.N20		452690	198716	Psa.0604.J18		633127	146732	Psa.0484.H23		836872	140674	Psa.0218.G21		1087878	140134	Psa.0272.H06
96128	199372	Psa.0520.G08		275584	183431	Psa.0125.K04		452691	33595	Psa.0126.J06		633127	193156	Psa.0440.C06		836873	3141	Psa.0250.P09		1087878	140135	Psa.0486.K21
96128	199373	Psa.0059.E13		275584	183432	Psa.0634.N12		452691	34047	Psa.0423.C11		633127	204161	Psa.0312.A03		836873	3144	Psa.0427.A07		1087878	140136	Psa.0398.C13
96128	208610	Psa.0455.D19		275584	192056	Psa.0559.G16		452691	37736	Psa.0104.I08		633127	204162	Psa.0162.M16		836873	3145	Psa.0479.D09		1087880	86948	Psa.0247.M10
96128	208611	Psa.0218.O09		275584	192057	Psa.0660.M08		452691	37737	Psa.0192.D15		633127	210987	Psa.0099.P19		836873	3146	Psa.0743.I05		1087880	86949	Psa.0539.J17
96128	208612	Psa.0706.M06		275584	209466	Psa.0598.K10		452691	37738	Psa.0500.M04		633127	210988	Psa.0610.H15		836873	3147	Psa.0146.O21		1087880	86950	Psa.0430.B07
96128	208613	Psa.0076.P09		275584	209467	Psa.0260.E12		452691	137956	Psa.0064.I23		633128	97278	Psa.0456.N21		836873	139409	Psa.0419.G22		1087880	86951	Psa.0557.O16
96128	208614	Psa.0198.O04		275584	210589	Psa.0707.I19		452691	137957	Psa.0148.E22		633128	97279	Psa.0134.J03		836874	130467	Psa.0282.D14		1087882	12306	Psa.0247.M15
96129	125848	Psa.0440.O02		275584	211499	Psa.0376.P17		452691	137958	Psa.0523.B16		633128	97281	Psa.0488.H23		836874	130468	Psa.0444.A10		1087882	12311	Psa.0366.E12
96129	140683	Psa.0215.C08		275585	7766	Psa.0146.O11		452691	137959	Psa.0515.C07		633128	97282	Psa.0100.F02		836874	130469	Psa.0144.K22		1087882	114026	Psa.0363.K19
96129	140685	Psa.0516.J19		275585	7768	Psa.0313.L08		452692	37134	Psa.0515.N21		633128	97283	Psa.0646.P23		836874	189433	Psa.0317.F08		1087882	129598	Psa.0733.I13
96129	140686	Psa.0525.H12		275585	7769	Psa.0368.O17		452692	37136	Psa.0455.H10		633129	125521	Psa.0467.J24		836874	214423	Psa.0243.L16		1087882	129599	Psa.0510.M17
96129	140689	Psa.0474.F04		275585	7770	Psa.0486.K15		452692	55869	Psa.0070.D08		633129	146381	Psa.0608.B23		836874	214424	Psa.0341.M23		1087883	143082	Psa.0374.K03
96129	140690	Psa.0274.N24		275585	7771	Psa.0617.E24		452692	55871	Psa.0221.C10		633129	146386	Psa.0689.A07		836875	36501	Psa.0620.K01		1087883	143083	Psa.0248.I18
96129	179255	Psa.0019.M10		275585	40949	Psa.0127.E14		452692	55872	Psa.0409.P15		633129	168929	Psa.0247.D04		836875	36502	Psa.0329.D13		1087883	143084	Psa.0395.C13
96129	183667	Psa.0023.E01		275585	40950	Psa.0481.N20		452692	113063	Psa.0406.H05		633129	168930	Psa.0104.O24		836875	36503	Psa.0438.L09		1087884	72983	Psa.0560.N17
96130	4449	Psa.0019.B20		275585	40951	Psa.0564.L13		452692	113064	Psa.0122.M20		633129	168931	Psa.0652.H02		836875	36504	Psa.0575.J17		1087884	102948	Psa.0676.I04
96130	144228	Psa.0494.F08		275585	69807	Psa.0226.I10		452693	63411	Psa.0737.P07		633129	202461	Psa.0226.J21		836875	36505	Psa.0143.F19		1087884	102950	Psa.0298.K01
96130	144229	Psa.0442.F16		275585	99644	Psa.0327.N08		452693	63412	Psa.0287.N21		633131	113136	Psa.0727.G06		836875	36506	Psa.0343.M11		1087884	102951	Psa.0602.P12
96130	174302	Psa.0116.G18		275585	99647	Psa.0589.D16		452693	63417	Psa.0517.L22		633131	176517	Psa.0104.D13		836875	175591	Psa.0460.B09		1087884	102952	Psa.0736.I18
96130	174303	Psa.0692.P06		275585	99649	Psa.0185.K20		452693	67725	Psa.0770.H12		633131	176518	Psa.0319.B21		836876	57606	Psa.0553.E15		1087884	102953	Psa.0247.L20
96131	54742	Psa.0330.C04		275585	99653	Psa.0684.M05		452693	67726	Psa.0070.L09		633131	176519	Psa.0303.K12		836876	57614	Psa.0545.B05		1087885	100143	Psa.0684.A06
96131	54750	Psa.0377.K01		275585	137054	Psa.0290.I08		452693	90950	Psa.0522.N19		633131	200887	Psa.0132.G07		836876	57616	Psa.0366.J18		1087885	145171	Psa.0247.K07
96131	135399	Psa.0705.D10		275586	92830	Psa.0491.M12		452693	90951	Psa.0529.C13		633132	32284	Psa.0169.C02		836876	213662	Psa.0142.G16		1087885	177283	Psa.0552.H24
96131	135401	Psa.0021.I05		275586	92832	Psa.0043.E10		452693	159429	Psa.0362.O15		633132	88872	Psa.0386.B08		836877	101381	Psa.0142.F01		1087885	177284	Psa.0449.F05
96131	135402	Psa.0488.K21		275586	92833	Psa.0439.H11		452693	159430	Psa.0193.P15		633132	104746	Psa.0099.B04		836877	101384	Psa.0730.G17		1087886	160927	Psa.0396.F15
96131	135404	Psa.0457.N06		275587	42497	Psa.0047.D06		452694	102342	Psa.0198.A08		633132	107298	Psa.0498.F16		836877	101385	Psa.0512.O23		1087886	160928	Psa.0693.D06
96131	135405	Psa.0244.G11		275587	42498	Psa.0454.I13		452694	102343	Psa.0701.H20		633132	119205	Psa.0220.G04		836877	101386	Psa.0223.L20		1087886	183324	Psa.0568.O04
96132	7618	Psa.0198.A17		275587	42499	Psa.0488.C01		452694	106457	Psa.0390.J16		633132	119206	Psa.0202.K06		836877	101387	Psa.0275.L08		1087887	23740	Psa.0247.K01
96132	65531	Psa.0693.B08		275588	21434	Psa.0346.F19		452694	145016	Psa.0446.I21		633132	139331	Psa.0148.K14		836877	219631	Psa.0642.J21		1087887	23741	Psa.0694.L03
96132	65533	Psa.0219.E07		275588	21436	Psa.0293.A12		452694	145018	Psa.0719.E14		633133	132675	Psa.0749.O17		836878	335	Psa.0144.P15		1087887	23742	Psa.0323.P16
96132	65534	Psa.0018.I07		275588	21438	Psa.0668.D15		452694	145019	Psa.0142.D02		633133	132677	Psa.0103.I18		836878	338	Psa.0198.N10		1087888	8086	Psa.0425.E18
96132	132295	Psa.0482.H04		275588	135040	Psa.0572.G21		452694	145021	Psa.0069.G12		633133	132678	Psa.0541.O03		836878	341	Psa.0304.P11		1087888	8092	Psa.0246.E06
96132	202786	Psa.0131.H18		275588	135041	Psa.0044.E07		452695	568	Psa.0359.L16		633133	132679	Psa.0705.E18		836878	135797	Psa.0411.D22		1087888	8095	Psa.0306.G16
96133	110255	Psa.0405.I04		275588	135042	Psa.0116.I19		452695	33368	Psa.0117.M10		633133	132680	Psa.0631.K06		836878	201188	Psa.0670.L06		1087888	19902	Psa.0501.F02
96133	160212	Psa.0620.I01		275589	66990	Psa.0182.B11		452695	85344	Psa.0213.D08		633133	132681	Psa.0530.I20		836879	29722	Psa.0441.L13		1087890	49968	Psa.0252.L12
96133	160214	Psa.0675.M04		275589	191906	Psa.0049.D22		452695	85345	Psa.0618.D13		633134	110632	Psa.0436.J08		836879	90730	Psa.0492.P05		1087890	49969	Psa.0433.F17
96133	182617	Psa.0721.E08		275589	191907	Psa.0543.I18		452695	85347	Psa.0325.G03		633134	110633	Psa.0334.B24		836879	117992	Psa.0480.E23		1087890	49971	Psa.0373.A08
96133	218232	Psa.0743.K19		275589	191908	Psa.0631.L11		452695	85349	Psa.0401.L20		633134	110634	Psa.0666.M08		836879	117993	Psa.0562.I04		1087890	89686	Psa.0606.I23
96133	218944	Psa.0209.A01		275589	191909	Psa.0362.H22		452695	85351	Psa.0098.G01		633134	110638	Psa.0102.D06		836879	117994	Psa.0218.B17		1087890	89687	Psa.0273.L11
96134	77889	Psa.0205.K17		275589	208495	Psa.0619.N21		452695	85353	Psa.0268.J01		633134	110641	Psa.0176.G04		836879	185461	Psa.0741.C18		1087890	89688	Psa.0536.I18
96134	77890	Psa.0309.E23		275590	111538	Psa.0046.G09		452695	85355	Psa.0769.E14		633134	192420	Psa.0715.O15		836879	185462	Psa.0284.G10		1087891	5070	Psa.0418.H17
96134	77891	Psa.0484.H19		275591	29787	Psa.0273.G13		452695	85358	Psa.0064.L01		633134	192421	Psa.0239.B06		836879	185968	Psa.0637.M09		1087891	5071	Psa.0437.B02
96134	77893	Psa.0501.J06		275591	42666	Psa.0048.N10		452696	24883	Psa.0652.J20		633134	192422	Psa.0601.O06		836879	185969	Psa.0345.H03		1087891	18443	Psa.0246.F18
96134	77894	Psa.0021.K04		275592	7617	Psa.0410.P14		452696	24889	Psa.0134.P14		633134	192423	Psa.0593.K24		836879	185970	Psa.0305.C07		1087891	145129	Psa.0426.M21
96135	1190	Psa.0195.I24		275592	7618	Psa.0198.A17		452696	24892	Psa.0480.G03		633134	210556	Psa.0422.P14		836879	185971	Psa.0530.L06		1087892	73933	Psa.0756.F07
96135	1194	Psa.0115.C18		275592	7619	Psa.0367.P17		452696	150465	Psa.0493.I02		633135	105724	Psa.0105.P22		836879	191360	Psa.0145.H03		1087892	73934	Psa.0247.H13
96135	1196	Psa.0707.I18		275592	7620	Psa.0188.B23		452696	150466	Psa.0451.A11		633135	105725	Psa.0252.D22		836879	192856	Psa.0398.J01		1087893	18479	Psa.0246.O22
96135	50502	Psa.0168.A04		275592	7621	Psa.0043.M10		452696	150467	Psa.0720.A16		633135	105728	Psa.0766.O02		836880	74210	Psa.0581.C10		1087893	18480	Psa.0493.B24
96135	50505	Psa.0320.O03		275592	65533	Psa.0219.E07		452696	150468	Psa.0069.G03		633135	105729	Psa.0720.L14		836880	74211	Psa.0497.C03		1087893	37826	Psa.0466.K08
96135	52822	Psa.0340.A13		275593	28062	Psa.0241.G15		452696	150469	Psa.0201.I20		633136	105724	Psa.0105.P22		836880	74212	Psa.0143.M18		1087893	37827	Psa.0674.M19
96135	146320	Psa.0741.N13		275593	28064	Psa.0128.J09		452696	150470	Psa.0643.J10		633136	105725	Psa.0252.D22		836881	7598	Psa.0756.L04		1087895	88703	Psa.0355.H01
96135	148903	Psa.0722.J18		275593	28065	Psa.0658.P18		452696	150472	Psa.0475.O23		633136	105728	Psa.0766.O02		836881	7599	Psa.0147.P18		1087895	88708	Psa.0249.L13
96135	148904	Psa.0093.D17		275593	28066	Psa.0047.N24		452696	150473	Psa.0243.P17		633136	105729	Psa.0720.L14		836881	7600	Psa.0190.G06		1087896	68966	Psa.0247.E01
96135	148905	Psa.0591.N20		275593	28067	Psa.0410.O12		452696	150474	Psa.0149.E14		633136	214775	Psa.0485.F02		836881	7601	Psa.0761.L01		1087896	68967	Psa.0410.I10
96135	148906	Psa.0205.K14		275593	28068	Psa.0753.B08		452696	150475	Psa.0347.K05		633137	27850	Psa.0159.A09		836881	157886	Psa.0461.K19		1087898	5148	Psa.0333.E21
96135	179447	Psa.0584.G14		275593	28069	Psa.0144.I18		452697	85904	Psa.0654.I04		633137	27852	Psa.0419.N10		836881	157887	Psa.0643.A03		1087898	5150	Psa.0741.O23
96136	134016	Psa.0364.E17		275593	176971	Psa.0452.N22		452697	85906	Psa.0313.P15		633137	27853	Psa.0228.E19		836881	178512	Psa.0486.D22		1087898	5151	Psa.0446.C09
96136	134017	Psa.0346.M03		275594	88981	Psa.0765.L02		452697	85907	Psa.0232.N04		633137	27855	Psa.0360.E16		836881	204314	Psa.0722.D12		1087898	5152	Psa.0556.P05
96136	142732	Psa.0129.L05		275594	159972	Psa.0045.K11		452697	85908	Psa.0067.O07		633137	27857	Psa.0104.H08		836882	49632	Psa.0662.N14		1087898	5153	Psa.0248.O16
96136	142733	Psa.0179.P13		275595	113683	Psa.0045.C06		452697	85909	Psa.0604.P06		633137	27860	Psa.0222.I15		836882	49633	Psa.0610.K21		1087899	190127	Psa.0320.H04
96136	142734	Psa.0490.D05		275595	113684	Psa.0377.G21		452698	44781	Psa.0092.F03		633137	141690	Psa.0454.O19		836882	49634	Psa.0677.J10		1087899	190129	Psa.0252.H06
96136	142735	Psa.0019.D06		275596	32561	Psa.0495.B24		452698	44783	Psa.0106.J02		633137	141691	Psa.0494.I23		836882	49635	Psa.0658.M02		1087899	206996	Psa.0681.G03
96136	142736	Psa.0351.E08		275596	33856	Psa.0680.A15		452698	44785	Psa.0439.B22		633137	141692	Psa.0193.J01		836882	49636	Psa.0147.L21		1087900	103972	Psa.0628.K16
96136	142737	Psa.0699.E06		275596	69055	Psa.0110.G03		452698	68087	Psa.0277.C18		633137	141693	Psa.0278.E05		836884	98687	Psa.0756.B16		1087900	103973	Psa.0542.C07
96137	128342	Psa.0192.G18		275596	78515	Psa.0480.I09		452698	68088	Psa.0224.F09		633137	141694	Psa.0401.F11		836884	98688	Psa.0141.O01		1087900	103974	Psa.0560.O18
96137	128347	Psa.0760.H13		275596	104019	Psa.0716.N20		452698	68091	Psa.0213.E22		633138	18623	Psa.0735.A19		836884	98689	Psa.0242.G18		1087900	103975	Psa.0248.E21
96137	164961	Psa.0146.F10		275596	107950	Psa.0074.E24		452698	75294	Psa.0491.G18		633138	18624	Psa.0333.M23		836884	114101	Psa.0669.N06		1087900	103978	Psa.0476.B09
96137	191863	Psa.0613.K02		275596	107952	Psa.0612.C05		452698	75295	Psa.0067.F11		633138	31191	Psa.0766.E13		836884	160433	Psa.0711.A21		1087901	43965	Psa.0250.C21
96137	191864	Psa.0021.C15		275596	129530	Psa.0562.O05		452698	75296	Psa.0679.F17		633138	59158	Psa.0247.G09		836885	7811	Psa.0247.H12		1087902	60808	Psa.0253.L23
96137	191865	Psa.0707.A10		275596	159155	Psa.0583.I11		452698	148100	Psa.0329.E21		633138	59160	Psa.0630.P20		836885	173149	Psa.0357.F11		1087902	69338	Psa.0662.B20
96137	191866	Psa.0709.B17		275596	159156	Psa.0283.N04		452699	44218	Psa.0715.K19		633138	76848	Psa.0378.I20		836885	173150	Psa.0146.J10		1087902	69339	Psa.0594.K21
96137	191867	Psa.0137.E06		275596	159159	Psa.0543.H11		452699	44219	Psa.0359.J04		633138	163358	Psa.0182.H14		836885	173151	Psa.0552.P08		1087902	69340	Psa.0247.P09
96138	92319	Psa.0462.I13		275596	159621	Psa.0672.P13		452699	44220	Psa.0254.G23		633138	175752	Psa.0738.A10		836885	202395	Psa.0644.L04		1087902	69341	Psa.0459.L12
96138	92320	Psa.0437.N04		275596	161783	Psa.0291.E18		452699	92113	Psa.0570.I23		633138	180474	Psa.0102.E22		836886	71366	Psa.0735.P16		1087902	69342	Psa.0315.F13
96139	54213	Psa.0214.B03		275596	190927	Psa.0216.H19		452699	157125	Psa.0073.N16		633138	192902	Psa.0599.L14		836886	71367	Psa.0357.F06		1087902	162568	Psa.0468.B05
96139	54214	Psa.0445.O12		275596	190929	Psa.0620.J20		452699	212829	Psa.0182.K09		633139	67829	Psa.0463.K17		836886	71368	Psa.0143.J14		1087903	60808	Psa.0253.L23
96139	54215	Psa.0018.I18		275596	190930	Psa.0555.F24		452700	155237	Psa.0064.E07		633139	67830	Psa.0116.J15		836886	71369	Psa.0607.D21		1087903	69338	Psa.0662.B20
96139	54216	Psa.0759.J23		275596	195152	Psa.0484.G21		452700	162341	Psa.0093.L23		633139	96549	Psa.0101.G01		836886	71371	Psa.0682.H07		1087903	69339	Psa.0594.K21
96139	54217	Psa.0377.D11		275597	18962	Psa.0211.C02		452700	162342	Psa.0156.D11		633139	96550	Psa.0218.G23		836887	61090	Psa.0261.A09		1087903	69340	Psa.0247.P09
96139	54218	Psa.0695.A07		275597	18963	Psa.0637.H09		452700	162343	Psa.0165.O06		633139	96551	Psa.0484.D14		836887	69021	Psa.0705.N04		1087903	69341	Psa.0459.L12
96139	54219	Psa.0238.C12		275597	18964	Psa.0379.A02		452700	162344	Psa.0133.H05		633139	96552	Psa.0665.O24		836887	69022	Psa.0142.L08		1087903	69342	Psa.0315.F13
96139	134781	Psa.0490.G20		275597	24873	Psa.0241.C09		452700	170587	Psa.0637.E16		633139	96553	Psa.0675.I14		836888	58301	Psa.0356.J14		1087904	140933	Psa.0608.N01
96140	6199	Psa.0388.G05		275597	24874	Psa.0089.J04		452700	170588	Psa.0639.G12		633139	96554	Psa.0520.E23		836888	139419	Psa.0727.D19		1087904	140934	Psa.0622.D24
96140	6200	Psa.0019.I04		275597	24875	Psa.0617.M09		452701	16583	Psa.0320.C08		633139	124670	Psa.0123.D23		836888	139420	Psa.0141.K03		1087904	140935	Psa.0305.J13
96140	6202	Psa.0296.N07		275597	24876	Psa.0046.J18		452701	16584	Psa.0645.M20		633139	136510	Psa.0387.M11		836888	139421	Psa.0631.B08		1087904	140936	Psa.0252.B21
96140	31227	Psa.0543.J16		275597	24879	Psa.0362.I22		452701	171802	Psa.0066.C02		633140	55647	Psa.0276.O23		836888	139422	Psa.0538.E17		1087904	140937	Psa.0757.C15
96140	60445	Psa.0458.F20		275597	24880	Psa.0392.G07		452702	11963	Psa.0427.P05		633140	55648	Psa.0105.I05		836888	139423	Psa.0657.N21		1087905	89253	Psa.0499.J22
96141	55383	Psa.0217.H10		275598	33446	Psa.0385.H17		452702	11964	Psa.0764.L14		633142	64133	Psa.0224.D16		836888	171745	Psa.0705.K21		1087905	89256	Psa.0246.M23
96141	67457	Psa.0066.J20		275598	34881	Psa.0525.G13		452702	11965	Psa.0593.M14		633142	64135	Psa.0237.B06		836888	171746	Psa.0338.F04		1087905	89257	Psa.0645.I22
96141	67458	Psa.0120.A04		275598	34882	Psa.0560.H01		452702	19875	Psa.0741.C11		633142	64136	Psa.0100.C17		836888	171747	Psa.0252.P01		1087905	112100	Psa.0694.B01
96141	67462	Psa.0560.D02		275598	58209	Psa.0155.H04		452702	19877	Psa.0552.B08		633142	64137	Psa.0289.N17		836889	31114	Psa.0614.A15		1087906	19903	Psa.0249.C20
96141	67463	Psa.0668.G22		275598	58210	Psa.0700.D09		452702	19878	Psa.0486.C07		633142	64139	Psa.0354.A11		836889	31115	Psa.0141.I07		1087906	125247	Psa.0646.I16
96141	107671	Psa.0180.L20		275598	58211	Psa.0218.H17		452702	28736	Psa.0745.I05		633143	86145	Psa.0105.N17		836889	31117	Psa.0513.F18		1087908	95318	Psa.0341.N14
96141	107674	Psa.0344.G18		275598	117196	Psa.0046.N03		452702	28737	Psa.0497.J19		633143	86146	Psa.0191.I06		836889	31118	Psa.0277.P07		1087908	95320	Psa.0248.K12
96141	155164	Psa.0708.G08		275598	117197	Psa.0649.A15		452702	28743	Psa.0066.N11		633144	2739	Psa.0531.N16		836889	31119	Psa.0296.H09		1087909	7525	Psa.0380.D09
96141	194462	Psa.0481.D04		275598	125925	Psa.0499.G15		452702	76435	Psa.0235.K17		633144	123123	Psa.0768.M08		836890	31115	Psa.0141.I07		1087909	7526	Psa.0464.H05
96142	73250	Psa.0133.A13		275598	125927	Psa.0437.M22		452702	136646	Psa.0508.A21		633144	146699	Psa.0163.J07		836890	31119	Psa.0296.H09		1087909	7527	Psa.0448.I08
96142	128233	Psa.0125.O17		275598	125929	Psa.0634.K21		452702	146846	Psa.0074.O06		633144	146700	Psa.0138.P01		836891	52701	Psa.0143.B22		1087909	7528	Psa.0251.B20
96142	154083	Psa.0382.I01		275598	149904	Psa.0108.E03		452702	146847	Psa.0214.D14		633144	146701	Psa.0515.K13		836891	52702	Psa.0644.O13		1087909	7529	Psa.0398.A12
96142	154084	Psa.0645.O02		275598	149905	Psa.0514.I16		452702	163468	Psa.0613.E05		633144	158060	Psa.0418.A03		836891	52703	Psa.0249.D13		1087909	90842	Psa.0294.F02
96142	154086	Psa.0184.A01		275598	149906	Psa.0390.G22		452702	195110	Psa.0398.M21		633144	158061	Psa.0404.L07		836891	52704	Psa.0470.O17		1087909	216041	Psa.0698.I17
96142	154088	Psa.0041.D03		275598	149907	Psa.0324.H22		452703	5605	Psa.0476.A23		633144	215444	Psa.0105.C16		836891	84923	Psa.0443.N21		1087910	102068	Psa.0672.B20
96142	154090	Psa.0290.P14		275598	149908	Psa.0572.H02		452703	5606	Psa.0549.I05		633145	72033	Psa.0247.B19		836892	34889	Psa.0449.B09		1087910	102069	Psa.0491.M18
96142	154091	Psa.0020.C21		275599	118711	Psa.0060.M01		452703	5607	Psa.0091.J03		633145	72034	Psa.0100.D24		836892	34892	Psa.0655.L03		1087910	102070	Psa.0343.L03
96142	154092	Psa.0511.H09		275599	118712	Psa.0201.B04		452703	5608	Psa.0508.A04		633145	72035	Psa.0519.E21		836892	34898	Psa.0515.E10		1087910	102071	Psa.0513.O09
96142	154094	Psa.0338.G04		275599	138120	Psa.0293.N22		452703	11233	Psa.0443.A08		633145	72036	Psa.0421.B06		836892	178623	Psa.0531.C18		1087910	102072	Psa.0426.L21
96142	185704	Psa.0541.M12		275599	138121	Psa.0248.L19		452703	11234	Psa.0487.O10		633145	72037	Psa.0706.L11		836892	194547	Psa.0142.C10		1087910	130197	Psa.0311.E17
96142	211834	Psa.0717.A03		275599	138123	Psa.0114.P11		452704	140801	Psa.0066.J04		633145	72038	Psa.0459.J05		836892	217596	Psa.0686.J18		1087910	130201	Psa.0248.O11
96142	215853	Psa.0662.B13		275599	149460	Psa.0144.I19		452705	46771	Psa.0070.C11		633145	72039	Psa.0726.O24		836893	23711	Psa.0530.C07		1087912	69480	Psa.0452.I12
96142	217567	Psa.0597.P04		275599	149461	Psa.0724.K01		452705	46772	Psa.0645.L14		633145	72040	Psa.0654.D10		836893	23712	Psa.0145.O14		1087912	69482	Psa.0420.E23
96143	68206	Psa.0018.N16		275599	171396	Psa.0044.J15		452705	46773	Psa.0328.G04		633145	72041	Psa.0745.M16		836893	23713	Psa.0414.H02		1087912	69484	Psa.0250.E16
96143	68208	Psa.0674.N09		275599	200528	Psa.0572.K20		452705	126419	Psa.0699.F18		633145	72042	Psa.0497.H24		836893	23714	Psa.0770.O11		1087912	69485	Psa.0541.B09
96143	93569	Psa.0745.L03		275600	75388	Psa.0404.E13		452706	39622	Psa.0618.A18		633146	101139	Psa.0597.I02		836893	23715	Psa.0754.N09		1087916	146650	Psa.0249.H19
96143	162157	Psa.0177.J14		275600	75390	Psa.0467.D20		452706	39624	Psa.0067.G16		633146	176124	Psa.0276.J21		836893	23716	Psa.0451.N03		1087916	149839	Psa.0736.A06
96143	202158	Psa.0341.P11		275600	75391	Psa.0280.P18		452706	39626	Psa.0073.P24		633146	177269	Psa.0420.G07		836893	23717	Psa.0161.A14		1087916	179727	Psa.0636.P24
96143	202159	Psa.0707.F24		275600	75392	Psa.0117.H24		452706	161528	Psa.0243.E07		633146	177664	Psa.0103.N22		836893	23718	Psa.0243.H09		1087918	39844	Psa.0250.D17
96143	202161	Psa.0120.O21		275600	75393	Psa.0475.L02		452707	137981	Psa.0447.M12		633147	9983	Psa.0381.C06		836893	23719	Psa.0209.P22		1087918	39846	Psa.0750.C08
96143	202162	Psa.0215.C18		275600	75394	Psa.0461.C09		452707	170349	Psa.0111.C14		633147	14030	Psa.0530.A08		836893	23720	Psa.0336.I02		1087918	39847	Psa.0325.G13
96143	204559	Psa.0226.K05		275600	75395	Psa.0736.L16		452707	184471	Psa.0070.D12		633147	84805	Psa.0102.M04		836894	43739	Psa.0723.P14		1087918	39851	Psa.0495.A22
96146	532	Psa.0683.N08		275600	82669	Psa.0172.C12		452707	193006	Psa.0318.M14		633147	129444	Psa.0475.L13		836894	43740	Psa.0544.E23		1087918	39854	Psa.0635.D06
96146	18131	Psa.0439.H19		275600	82670	Psa.0047.O08		452707	194694	Psa.0607.L21		633147	139136	Psa.0370.N14		836894	43742	Psa.0221.E10		1087918	179932	Psa.0668.B16
96146	79874	Psa.0216.N10		275600	82671	Psa.0302.P21		452707	194695	Psa.0722.D15		633148	84829	Psa.0555.O16		836894	81249	Psa.0143.E15		1087918	192039	Psa.0614.I23
96146	79875	Psa.0536.K08		275600	82672	Psa.0256.O01		452707	195933	Psa.0395.M23		633148	84836	Psa.0105.O16		836894	81250	Psa.0186.G08		1087918	192723	Psa.0568.E09
96146	143113	Psa.0564.M23		275600	82673	Psa.0064.H02		452709	26850	Psa.0517.O01		633148	108267	Psa.0624.E05		836895	22694	Psa.0169.C15		1087918	192724	Psa.0341.O11
96146	163912	Psa.0194.L02		275600	82676	Psa.0685.F06		452709	26854	Psa.0530.B01		633148	108268	Psa.0361.O11		836895	22698	Psa.0390.F14		1087919	75917	Psa.0249.D21
96146	174835	Psa.0137.O08		275600	210168	Psa.0370.L24		452709	26857	Psa.0066.A07		633148	196075	Psa.0287.M10		836895	108669	Psa.0654.E12		1087919	75920	Psa.0649.P12
96146	174838	Psa.0185.N07		275601	69055	Psa.0110.G03		452709	26859	Psa.0707.D01		633148	196076	Psa.0146.K13		836895	108670	Psa.0495.D23		1087919	189922	Psa.0338.N13
96146	188199	Psa.0641.G08		275601	78515	Psa.0480.I09		452709	77266	Psa.0145.P14		633148	196077	Psa.0687.B17		836895	111126	Psa.0456.H02		1087919	189923	Psa.0395.I01
96146	196870	Psa.0019.O02		275601	107950	Psa.0074.E24		452709	77267	Psa.0114.M16		633148	196078	Psa.0420.D18		836895	111129	Psa.0146.P02		1087919	191575	Psa.0329.B20
96146	199931	Psa.0123.L15		275601	107952	Psa.0612.C05		452709	77268	Psa.0678.B05		633148	196079	Psa.0178.K08		836895	212232	Psa.0733.J09		1087919	191576	Psa.0477.I17
96146	204043	Psa.0678.P19		275601	159155	Psa.0583.I11		452709	77269	Psa.0582.C20		633148	196081	Psa.0735.E07		836896	82163	Psa.0523.A03		1087921	18168	Psa.0248.N13
96147	12761	Psa.0020.E20		275601	159156	Psa.0283.N04		452709	89931	Psa.0612.O02		633148	196082	Psa.0114.E18		836896	82164	Psa.0144.H21		1087921	18169	Psa.0626.I05
96147	12763	Psa.0187.A04		275601	159159	Psa.0543.H11		452709	89932	Psa.0536.E22		633148	196083	Psa.0508.G09		836896	108262	Psa.0721.L07		1087921	95570	Psa.0692.E18
96147	22114	Psa.0301.L11		275601	161783	Psa.0291.E18		452709	129117	Psa.0713.I21		633149	47822	Psa.0627.E16		836896	150331	Psa.0682.N07		1087921	166268	Psa.0434.A11
96147	66451	Psa.0682.K21		275602	25520	Psa.0447.J07		452709	129120	Psa.0504.C18		633149	47823	Psa.0635.P13		836897	42186	Psa.0650.N20		1087921	204024	Psa.0621.I14
96147	83170	Psa.0320.J18		275602	78179	Psa.0254.I07		452709	129122	Psa.0476.E21		633149	47824	Psa.0283.E08		836897	68905	Psa.0146.E06		1087922	116707	Psa.0623.G09
96148	86187	Psa.0054.M02		275602	78180	Psa.0569.N12		452709	156778	Psa.0688.L02		633149	47825	Psa.0728.N05		836897	68906	Psa.0496.C15		1087922	116708	Psa.0250.P21
96148	155994	Psa.0760.I16		275602	119669	Psa.0046.M07		452709	171992	Psa.0744.K06		633149	47826	Psa.0410.G14		836897	68907	Psa.0161.B24		1087922	166899	Psa.0733.L06
96148	156001	Psa.0298.K15		275602	119670	Psa.0057.C05		452710	6434	Psa.0398.O05		633149	47827	Psa.0742.B24		836897	85015	Psa.0303.N02		1087923	98408	Psa.0251.E02
96148	164562	Psa.0132.M03		275602	119671	Psa.0407.D09		452710	6435	Psa.0153.I19		633149	47828	Psa.0585.D23		836897	85016	Psa.0382.P06		1087923	98409	Psa.0394.C22
96148	164563	Psa.0288.M21		275602	119672	Psa.0614.N09		452710	49474	Psa.0534.M08		633149	47829	Psa.0396.I13		836898	16724	Psa.0663.I02		1087924	5250	Psa.0611.B19
96149	2576	Psa.0272.B15		275602	119674	Psa.0218.H15		452710	60764	Psa.0491.A13		633149	78296	Psa.0592.H21		836898	16725	Psa.0143.H08		1087924	119897	Psa.0542.D17
96149	2581	Psa.0533.M12		275602	119676	Psa.0562.D07		452710	60765	Psa.0470.O24		633149	78297	Psa.0101.G17		836899	79477	Psa.0357.K07		1087924	119899	Psa.0249.G23
96149	2584	Psa.0183.D15		275603	112111	Psa.0319.E18		452710	60766	Psa.0544.D23		633149	78299	Psa.0140.P20		836899	79478	Psa.0239.G19		1087925	99484	Psa.0425.K20
96149	2586	Psa.0233.N24		275603	127801	Psa.0231.J18		452710	60767	Psa.0402.L24		633150	90161	Psa.0104.P08		836899	79479	Psa.0145.N12		1087925	99486	Psa.0249.N20
96149	2588	Psa.0504.B06		275603	136495	Psa.0046.D18		452710	60768	Psa.0709.F05		633151	123012	Psa.0099.A15		836899	79480	Psa.0512.E01		1087925	169542	Psa.0298.M01
96149	2589	Psa.0130.O16		275603	136496	Psa.0102.K11		452710	60769	Psa.0329.O11		633151	123013	Psa.0541.B10		836899	79481	Psa.0428.D13		1087925	199746	Psa.0313.F19
96149	83532	Psa.0661.A06		275604	64713	Psa.0246.G18		452710	60770	Psa.0121.C01		633151	126799	Psa.0586.C23		836900	138886	Psa.0233.E07		1087928	33500	Psa.0679.D05
96149	83533	Psa.0122.I19		275604	64715	Psa.0298.O09		452710	60772	Psa.0432.I02		633152	29984	Psa.0611.L08		836900	138887	Psa.0330.N03		1087928	33502	Psa.0667.M13
96149	83534	Psa.0577.O13		275604	142403	Psa.0308.M06		452710	60773	Psa.0070.N21		633152	29986	Psa.0533.I16		836900	138888	Psa.0247.N21		1087928	33505	Psa.0561.H08
96149	118382	Psa.0288.G23		275604	142404	Psa.0498.P20		452710	76519	Psa.0231.O19		633152	29988	Psa.0139.E11		836900	138889	Psa.0443.M13		1087928	40389	Psa.0556.K20
96149	197980	Psa.0020.L05		275604	179091	Psa.0421.M22		452710	76520	Psa.0746.A01		633152	29989	Psa.0509.N23		836900	147555	Psa.0485.M17		1087928	40390	Psa.0255.N24
96150	92261	Psa.0030.K09		275604	179092	Psa.0663.D14		452710	172964	Psa.0702.A13		633152	29992	Psa.0670.P22		836900	181308	Psa.0147.P24		1087928	40391	Psa.0404.C19
96150	125821	Psa.0298.K14		275604	199659	Psa.0048.E07		452710	180641	Psa.0271.K20		633152	29993	Psa.0104.J22		836900	190578	Psa.0410.D11		1087928	40392	Psa.0248.I23
96150	134696	Psa.0454.L22		275605	23733	Psa.0400.J08		452711	18657	Psa.0620.J10		633152	121075	Psa.0627.I01		836900	192170	Psa.0766.F14		1087928	40393	Psa.0362.I02
96150	134698	Psa.0277.L14		275605	56872	Psa.0179.C09		452711	18658	Psa.0066.N18		633152	121076	Psa.0737.K07		836900	192171	Psa.0632.D17		1087928	40394	Psa.0407.B23
96151	157957	Psa.0158.B24		275605	57251	Psa.0120.B08		452711	18659	Psa.0626.G19		633152	121077	Psa.0324.A05		836900	201540	Psa.0220.E15		1087928	40396	Psa.0607.E16
96151	157958	Psa.0585.P11		275605	57253	Psa.0045.J24		452711	18660	Psa.0666.I09		633153	32906	Psa.0501.A18		836900	211138	Psa.0344.I10		1087929	100194	Psa.0489.B10
96151	157959	Psa.0559.C06		275605	208618	Psa.0517.A12		452711	18661	Psa.0204.F17		633153	32908	Psa.0279.G11		836901	31615	Psa.0607.M09		1087929	100195	Psa.0249.H13
96151	157960	Psa.0510.B07		275605	208619	Psa.0132.A21		452711	18662	Psa.0332.H04		633153	32909	Psa.0102.F06		836901	131145	Psa.0600.I13		1087929	100196	Psa.0412.L24
96151	178051	Psa.0020.M17		275607	88324	Psa.0420.M12		452711	18663	Psa.0130.B12		633153	32910	Psa.0201.E02		836901	131147	Psa.0489.N15		1087929	154722	Psa.0733.E07
96152	158403	Psa.0555.A15		275607	88326	Psa.0043.M24		452711	18664	Psa.0757.I20		633153	32911	Psa.0428.I04		836902	102931	Psa.0441.E21		1087929	154727	Psa.0284.C16
96153	145838	Psa.0443.K09		275607	88330	Psa.0243.L12		452712	81939	Psa.0436.M19		633153	32912	Psa.0546.L17		836902	102932	Psa.0749.I22		1087929	187774	Psa.0551.E02
96153	145839	Psa.0198.M11		275607	103084	Psa.0523.P04		452712	116533	Psa.0249.A08		633153	32913	Psa.0534.N23		836902	102933	Psa.0366.I06		1087929	187775	Psa.0687.P18
96153	145840	Psa.0520.M23		275607	103085	Psa.0600.P21		452712	116534	Psa.0455.G11		633153	144655	Psa.0208.B23		836902	102937	Psa.0328.P16		1087929	191825	Psa.0353.N21
96153	145841	Psa.0021.I20		275608	118771	Psa.0422.P07		452712	136554	Psa.0065.H20		633153	144659	Psa.0508.I10		836902	108058	Psa.0141.L13		1087930	30413	Psa.0614.A10
96153	145842	Psa.0632.H05		275608	152881	Psa.0391.F08		452712	136558	Psa.0354.J16		633153	206766	Psa.0617.O06		836902	129189	Psa.0714.C19		1087930	30416	Psa.0355.F19
96153	145843	Psa.0498.I01		275608	182947	Psa.0044.C01		452712	136560	Psa.0266.D10		633155	9596	Psa.0105.K09		836902	129192	Psa.0533.D09		1087930	30418	Psa.0416.L16
96153	211680	Psa.0365.F05		275608	182948	Psa.0645.P22		452713	164820	Psa.0628.M06		633155	28118	Psa.0326.A12		836903	109040	Psa.0542.P12		1087930	139871	Psa.0705.H05
96154	6485	Psa.0541.B02		275608	182950	Psa.0267.H24		452713	176590	Psa.0747.C22		633156	104287	Psa.0342.L12		836903	109041	Psa.0146.N02		1087930	139872	Psa.0246.N02
96154	6486	Psa.0197.P11		275609	85344	Psa.0213.D08		452713	176591	Psa.0461.N24		633156	104288	Psa.0424.I10		836903	109042	Psa.0590.D19		1087931	74146	Psa.0538.N04
96154	6488	Psa.0167.L03		275609	85347	Psa.0325.G03		452713	176592	Psa.0691.L07		633156	104289	Psa.0509.B13		836903	109043	Psa.0572.M14		1087931	140132	Psa.0248.L23
96154	6489	Psa.0506.K10		275609	85353	Psa.0268.J01		452713	176593	Psa.0480.D24		633156	151161	Psa.0295.O01		836904	76091	Psa.0145.A06		1087931	140133	Psa.0358.A22
96154	6492	Psa.0360.O19		275609	162791	Psa.0047.E10		452713	176594	Psa.0471.F14		633156	151162	Psa.0739.L19		836904	76092	Psa.0176.K20		1087931	140134	Psa.0272.H06
96154	30780	Psa.0386.J19		275610	86099	Psa.0044.C10		452713	176595	Psa.0066.C17		633157	204735	Psa.0333.K15		836904	76093	Psa.0261.E03		1087931	140135	Psa.0486.K21
96154	183967	Psa.0021.M05		275610	93688	Psa.0566.L23		452713	176596	Psa.0083.C19		633157	204736	Psa.0285.G13		836904	76094	Psa.0706.J24		1087931	140136	Psa.0398.C13
96154	183968	Psa.0122.G18		275610	136978	Psa.0667.A23		452714	33900	Psa.0420.F12		633158	50326	Psa.0163.N05		836905	175147	Psa.0767.O15		1087932	156774	Psa.0452.L15
96154	183969	Psa.0767.C09		275610	136979	Psa.0278.L24		452714	33901	Psa.0182.L20		633158	112661	Psa.0102.F14		836905	175148	Psa.0236.G07		1087932	156775	Psa.0246.J18
96154	197744	Psa.0178.A02		275610	136980	Psa.0453.A07		452714	33906	Psa.0074.B08		633158	189182	Psa.0665.N14		836905	175149	Psa.0268.D17		1087932	161146	Psa.0720.G23
96155	68151	Psa.0018.F24		275610	136981	Psa.0357.C22		452714	33907	Psa.0591.J12		633158	189183	Psa.0568.L16		836905	175151	Psa.0723.E19		1087933	79952	Psa.0248.H19
96155	68152	Psa.0297.C15		275610	136982	Psa.0371.C19		452714	45026	Psa.0373.M10		633159	49084	Psa.0099.D07		836905	175152	Psa.0711.D13		1087933	79954	Psa.0483.J22
96155	84903	Psa.0315.H15		275610	136983	Psa.0722.K11		452714	125642	Psa.0064.M05		633159	49085	Psa.0552.H16		836905	175153	Psa.0145.B16		1087933	98480	Psa.0466.I13
96155	84904	Psa.0432.P11		275610	136984	Psa.0540.I11		452714	125643	Psa.0276.L02		633159	49086	Psa.0765.O17		836906	175147	Psa.0767.O15		1087933	150805	Psa.0451.G20
96155	84906	Psa.0490.E09		275611	2238	Psa.0574.F08		452715	126301	Psa.0342.J10		633160	97740	Psa.0267.C17		836906	175148	Psa.0236.G07		1087933	150806	Psa.0507.B18
96155	84907	Psa.0115.M20		275611	21634	Psa.0392.M18		452715	126303	Psa.0064.L03		633160	97741	Psa.0410.O16		836906	175149	Psa.0268.D17		1087933	150807	Psa.0293.J06
96155	138722	Psa.0380.O07		275611	21635	Psa.0211.L01		452715	126304	Psa.0101.E05		633160	97745	Psa.0275.A24		836906	175151	Psa.0723.E19		1087933	212672	Psa.0692.M24
96155	138723	Psa.0125.F06		275611	21636	Psa.0065.O15		452715	126305	Psa.0164.K03		633160	200178	Psa.0339.B17		836906	175152	Psa.0711.D13		1087933	212673	Psa.0703.L07
96155	150337	Psa.0236.H04		275611	21637	Psa.0043.F02		452715	130452	Psa.0407.N06		633160	213417	Psa.0100.M24		836906	175153	Psa.0145.B16		1087934	119649	Psa.0368.E05
96155	155008	Psa.0505.I10		275611	21640	Psa.0738.C13		452715	130454	Psa.0597.B21		633161	41171	Psa.0584.M09		836908	84609	Psa.0569.N08		1087934	136230	Psa.0251.F15
96155	155009	Psa.0171.O07		275612	39668	Psa.0215.M16		452716	33759	Psa.0171.L04		633161	41175	Psa.0101.B03		836908	84610	Psa.0725.P01		1087934	136231	Psa.0482.C16
96155	196292	Psa.0227.D24		275612	63026	Psa.0188.H12		452716	48911	Psa.0206.E04		633161	41178	Psa.0306.C06		836908	84611	Psa.0451.F11		1087934	136233	Psa.0755.O06
96155	196293	Psa.0458.B19		275612	63028	Psa.0100.L09		452716	123665	Psa.0277.L22		633161	41180	Psa.0337.D16		836908	161362	Psa.0141.B14		1087936	9813	Psa.0288.E10
96156	40540	Psa.0365.B09		275612	63031	Psa.0754.E03		452716	123668	Psa.0067.N17		633162	57912	Psa.0101.F15		836909	22516	Psa.0295.K07		1087936	9816	Psa.0250.D11
96156	40545	Psa.0501.O07		275612	136937	Psa.0220.M21		452716	123669	Psa.0257.G09		633162	57913	Psa.0589.A10		836909	22518	Psa.0496.A01		1087937	76422	Psa.0248.H04
96156	61681	Psa.0225.D07		275612	136938	Psa.0045.P19		452716	123670	Psa.0305.F21		633162	100982	Psa.0746.M03		836909	34551	Psa.0316.N03		1087937	81785	Psa.0349.M17
96156	61682	Psa.0161.J16		275612	149722	Psa.0376.J18		452716	123671	Psa.0262.N01		633163	61660	Psa.0370.D06		836909	34552	Psa.0144.E07		1087937	81786	Psa.0486.A06
96157	77889	Psa.0205.K17		275612	218748	Psa.0445.I07		452716	200555	Psa.0400.C11		633163	62073	Psa.0676.P12		836909	34554	Psa.0749.J18		1087937	174246	Psa.0691.G23
96157	77890	Psa.0309.E23		275613	105682	Psa.0048.N19		452716	200707	Psa.0644.J18		633163	62074	Psa.0350.P18		836909	34555	Psa.0453.G22		1087937	184873	Psa.0583.E09
96157	77891	Psa.0484.H19		275613	105683	Psa.0169.C14		452717	58592	Psa.0067.H14		633163	163877	Psa.0101.D15		836909	34558	Psa.0190.B16		1087938	15473	Psa.0501.N22
96157	77894	Psa.0021.K04		275613	105684	Psa.0423.N20		452717	58593	Psa.0282.I11		633163	163878	Psa.0213.P10		836909	34559	Psa.0257.C19		1087938	15474	Psa.0322.M06
96157	149750	Psa.0049.P11		275614	93019	Psa.0515.H02		452718	51960	Psa.0541.K04		633163	163879	Psa.0208.H20		836909	34560	Psa.0359.D01		1087938	23017	Psa.0248.H12
96157	166630	Psa.0090.P16		275614	93020	Psa.0407.F19		452718	116858	Psa.0487.P22		633163	163880	Psa.0340.E24		836909	34561	Psa.0400.H19		1087938	98515	Psa.0597.P10
96157	166631	Psa.0068.N10		275614	93021	Psa.0705.L11		452718	116859	Psa.0508.N09		633163	174550	Psa.0483.K02		836909	34562	Psa.0577.D08		1087938	205111	Psa.0521.M22
96157	166632	Psa.0425.L09		275614	93022	Psa.0045.A12		452718	116860	Psa.0068.P24		633163	174551	Psa.0589.G24		836909	41617	Psa.0291.K17		1087939	12532	Psa.0246.A12
96157	166633	Psa.0453.L08		275614	196638	Psa.0639.M14		452718	116861	Psa.0371.K09		633163	174552	Psa.0494.G10		836910	81157	Psa.0615.N08		1087939	75609	Psa.0527.I10
96157	166634	Psa.0726.D11		275614	196639	Psa.0765.N16		452719	96887	Psa.0122.D22		633163	177265	Psa.0116.E07		836910	114181	Psa.0608.P04		1087940	106373	Psa.0388.O03
96160	17357	Psa.0417.A20		275614	196640	Psa.0096.E03		452719	96888	Psa.0064.D20		633164	67751	Psa.0299.B16		836910	114182	Psa.0753.J01		1087940	106375	Psa.0552.B16
96160	17359	Psa.0053.G23		275615	59669	Psa.0487.H17		452719	96889	Psa.0392.D01		633164	67752	Psa.0152.I17		836910	191668	Psa.0310.O21		1087940	106377	Psa.0258.I23
96160	17361	Psa.0623.G11		275615	59674	Psa.0112.N20		452719	96890	Psa.0137.A24		633164	67753	Psa.0604.B05		836910	191669	Psa.0147.C04		1087940	106379	Psa.0746.G13
96160	17363	Psa.0132.O06		275615	59677	Psa.0660.M21		452719	96891	Psa.0108.L12		633164	67754	Psa.0323.C04		836911	71524	Psa.0414.H01		1087940	184010	Psa.0246.D15
96160	17364	Psa.0071.O13		275615	162851	Psa.0047.B09		452720	61498	Psa.0093.M19		633164	67755	Psa.0693.E04		836911	71525	Psa.0624.L24		1087940	184011	Psa.0742.H02
96160	67140	Psa.0019.C20		275615	162852	Psa.0554.C06		452720	61499	Psa.0438.H06		633164	67756	Psa.0545.G08		836911	71526	Psa.0453.N04		1087940	184014	Psa.0498.B17
96160	67141	Psa.0207.B19		275615	162853	Psa.0272.M13		452720	61500	Psa.0075.P06		633164	67757	Psa.0458.O21		836911	71528	Psa.0147.I03		1087941	93218	Psa.0398.B18
96160	67142	Psa.0755.O09		275615	162854	Psa.0259.N21		452720	61502	Psa.0186.H09		633164	67758	Psa.0105.N09		836911	71530	Psa.0479.M11		1087941	93219	Psa.0271.A24
96160	98149	Psa.0511.P14		275616	111888	Psa.0735.P03		452720	61505	Psa.0070.G18		633164	81497	Psa.0625.F20		836911	71534	Psa.0756.K08		1087941	122198	Psa.0246.P11
96160	108185	Psa.0090.E11		275616	111889	Psa.0680.C18		452720	156416	Psa.0194.D16		633164	81498	Psa.0575.I04		836911	71536	Psa.0448.M14		1087941	122199	Psa.0491.D23
96160	108186	Psa.0433.M11		275616	111891	Psa.0720.F24		452721	178945	Psa.0155.G20		633165	67751	Psa.0299.B16		836911	71537	Psa.0363.F19		1087941	211011	Psa.0573.O08
96160	145143	Psa.0145.J01		275616	111892	Psa.0286.A24		452721	178946	Psa.0182.H20		633165	67752	Psa.0152.I17		836911	218215	Psa.0529.E05		1087942	1608	Psa.0296.P24
96160	145144	Psa.0744.F22		275616	111893	Psa.0047.A16		452721	178947	Psa.0654.N16		633165	67753	Psa.0604.B05		836912	67279	Psa.0395.O06		1087942	104282	Psa.0253.F02
96161	83748	Psa.0500.O02		275616	111894	Psa.0223.I20		452721	178948	Psa.0467.E07		633165	67754	Psa.0323.C04		836912	67281	Psa.0144.E18		1087942	104283	Psa.0340.K05
96161	168242	Psa.0190.N08		275616	137246	Psa.0401.B17		452721	178949	Psa.0719.C24		633165	67755	Psa.0693.E04		836912	67282	Psa.0289.F08		1087942	104284	Psa.0514.N07
96161	168243	Psa.0152.G18		275618	9246	Psa.0045.K16		452721	178950	Psa.0647.F19		633165	67756	Psa.0545.G08		836912	67284	Psa.0247.M08		1087942	104285	Psa.0741.K13
96161	168244	Psa.0371.N21		275618	9247	Psa.0504.H05		452721	178951	Psa.0397.C18		633165	67757	Psa.0458.O21		836912	67285	Psa.0194.L12		1087942	104286	Psa.0333.H03
96161	200796	Psa.0410.E08		275618	9248	Psa.0059.J24		452721	190694	Psa.0065.O16		633165	67758	Psa.0105.N09		836912	67287	Psa.0309.B01		1087942	156002	Psa.0721.D11
96161	200797	Psa.0687.K22		275618	9249	Psa.0359.F22		452721	216184	Psa.0168.B20		633165	81498	Psa.0575.I04		836912	90279	Psa.0707.D13		1087942	171707	Psa.0446.A12
96161	200798	Psa.0262.M04		275619	104879	Psa.0471.N01		452722	74662	Psa.0066.E03		633166	43931	Psa.0101.G07		836913	37654	Psa.0515.G07		1087942	194920	Psa.0252.K18
96161	211627	Psa.0021.L17		275619	196307	Psa.0639.L07		452722	145812	Psa.0290.H09		633166	43934	Psa.0202.I06		836913	37655	Psa.0145.A03		1087943	4855	Psa.0257.D07
96162	63247	Psa.0472.G04		275619	196308	Psa.0680.P12		452722	145813	Psa.0682.F01		633166	80998	Psa.0423.C08		836914	50912	Psa.0338.C22		1087944	43032	Psa.0494.N14
96162	63249	Psa.0608.O02		275620	185609	Psa.0236.P13		452722	145814	Psa.0555.P11		633167	75947	Psa.0129.O17		836914	50915	Psa.0301.C06		1087944	55242	Psa.0419.B23
96162	158258	Psa.0174.K21		275620	185610	Psa.0324.M19		452722	145815	Psa.0415.E13		633167	75948	Psa.0110.B03		836914	50916	Psa.0614.G11		1087944	55243	Psa.0753.F22
96162	167882	Psa.0285.J17		275620	185611	Psa.0097.G21		452722	145816	Psa.0737.H17		633169	88690	Psa.0327.A18		836914	50917	Psa.0192.A06		1087944	55244	Psa.0248.C24
96163	166523	Psa.0735.J01		275620	206058	Psa.0043.H05		452724	47115	Psa.0097.J04		633169	136643	Psa.0266.B02		836914	50918	Psa.0145.M04		1087944	55245	Psa.0692.A23
96163	195701	Psa.0020.G17		275621	96237	Psa.0191.M14		452724	47119	Psa.0372.F01		633169	143193	Psa.0172.H06		836914	50919	Psa.0753.E04		1087945	12225	Psa.0250.N17
96163	195702	Psa.0631.B04		275621	96238	Psa.0271.D08		452724	47121	Psa.0064.D06		633169	143194	Psa.0099.M07		836914	50920	Psa.0257.C13		1087945	12230	Psa.0657.L03
96164	40150	Psa.0207.K18		275621	96239	Psa.0044.C07		452724	70004	Psa.0647.H21		633169	143195	Psa.0217.L13		836914	183304	Psa.0709.G19		1087945	30506	Psa.0519.B02
96164	40151	Psa.0359.L14		275621	96240	Psa.0232.B19		452724	70006	Psa.0074.A18		633169	143196	Psa.0272.F15		836914	215943	Psa.0438.C11		1087945	30507	Psa.0589.N11
96164	40152	Psa.0404.A14		275621	96241	Psa.0582.D15		452724	70008	Psa.0457.K11		633169	201543	Psa.0239.F11		836915	88629	Psa.0547.M15		1087946	61373	Psa.0246.C10
96164	40153	Psa.0019.L19		275621	96243	Psa.0681.G21		452724	93264	Psa.0606.G06		633169	207352	Psa.0760.H01		836915	147345	Psa.0568.L22		1087946	83600	Psa.0326.D23
96164	40154	Psa.0318.M05		275622	14797	Psa.0335.O21		452725	31160	Psa.0432.J02		633169	207353	Psa.0516.D22		836916	7813	Psa.0144.I16		1087946	83602	Psa.0770.A21
96164	40155	Psa.0137.H12		275622	55836	Psa.0408.M14		452725	31164	Psa.0267.A08		633170	6343	Psa.0434.M16		836916	7814	Psa.0725.K13		1087946	83603	Psa.0740.H16
96165	8201	Psa.0678.G01		275622	55837	Psa.0423.G17		452725	96587	Psa.0694.G13		633170	32798	Psa.0770.O24		836916	7815	Psa.0401.L04		1087947	99955	Psa.0274.F02
96165	8202	Psa.0275.K17		275622	55838	Psa.0244.H10		452725	96588	Psa.0069.K12		633170	32799	Psa.0467.A12		836916	174404	Psa.0666.K22		1087947	116707	Psa.0623.G09
96165	66896	Psa.0331.D07		275622	55839	Psa.0119.A13		452725	96589	Psa.0355.P18		633170	32800	Psa.0105.F03		836916	174407	Psa.0338.G05		1087947	116708	Psa.0250.P21
96165	66898	Psa.0684.B01		275622	55840	Psa.0256.H11		452725	96590	Psa.0206.O17		633170	32801	Psa.0747.A16		836917	38482	Psa.0486.H08		1087948	162175	Psa.0287.P08
96165	66899	Psa.0606.M20		275622	55841	Psa.0527.E06		452725	96591	Psa.0437.B11		633170	32802	Psa.0311.L19		836917	38483	Psa.0144.G23		1087948	162176	Psa.0484.C23
96165	157411	Psa.0292.L03		275622	55842	Psa.0680.N18		452725	96593	Psa.0292.A21		633170	112333	Psa.0475.I03		836917	120305	Psa.0602.E19		1087948	171542	Psa.0257.D08
96166	110710	Psa.0462.J13		275622	104525	Psa.0062.H14		452726	114479	Psa.0130.B13		633171	126324	Psa.0417.J21		836917	163081	Psa.0588.O10		1087948	208547	Psa.0665.G24
96166	110711	Psa.0502.I01		275623	163817	Psa.0044.D19		452726	114481	Psa.0356.J23		633171	126325	Psa.0301.N22		836918	47078	Psa.0314.L19		1087948	208548	Psa.0411.C16
96166	110712	Psa.0175.L24		275623	163819	Psa.0356.P04		452726	114482	Psa.0068.C13		633171	126326	Psa.0109.K13		836918	47080	Psa.0144.K13		1087948	208550	Psa.0250.E23
96166	110713	Psa.0277.H22		275623	163820	Psa.0197.D20		452726	114485	Psa.0740.I06		633171	126327	Psa.0102.F11		836918	47081	Psa.0760.O14		1087949	57207	Psa.0249.M16
96166	158889	Psa.0396.A21		275623	202133	Psa.0113.H15		452726	131070	Psa.0105.M13		633171	126328	Psa.0230.M19		836918	47083	Psa.0682.E16		1087949	57209	Psa.0674.A10
96166	163036	Psa.0454.M19		275624	99584	Psa.0047.F06		452726	131071	Psa.0400.B08		633171	126329	Psa.0536.E15		836918	47086	Psa.0283.J15		1087949	57210	Psa.0662.H17
96166	210699	Psa.0020.I08		275624	187571	Psa.0499.P24		452726	131072	Psa.0761.F05		633171	126330	Psa.0254.O19		836918	47087	Psa.0196.A09		1087949	192464	Psa.0346.G12
96167	125085	Psa.0524.N15		275625	18679	Psa.0228.L05		452726	131073	Psa.0274.E21		633171	126331	Psa.0393.J12		836918	47088	Psa.0183.F03		1087949	192465	Psa.0618.I06
96167	125086	Psa.0528.P13		275625	18680	Psa.0062.E03		452726	131074	Psa.0618.A02		633171	126332	Psa.0203.I04		836918	146892	Psa.0736.E01		1087949	202385	Psa.0518.E14
96167	125087	Psa.0728.D15		275625	18681	Psa.0047.F08		452726	131075	Psa.0080.J04		633171	126333	Psa.0448.M12		836918	146893	Psa.0395.H03		1087950	51961	Psa.0252.D01
96167	125088	Psa.0555.B15		275625	18682	Psa.0619.E13		452726	165010	Psa.0530.P24		633172	51569	Psa.0263.K10		836919	36974	Psa.0660.E03		1087951	164315	Psa.0356.O11
96167	125089	Psa.0216.A01		275625	18685	Psa.0460.N17		452726	165011	Psa.0097.K02		633172	51570	Psa.0153.M18		836919	118025	Psa.0442.N03		1087951	179992	Psa.0405.M07
96167	125090	Psa.0689.L10		275625	18686	Psa.0638.L17		452726	181921	Psa.0107.I16		633172	51573	Psa.0747.M07		836919	191747	Psa.0144.P14		1087953	23347	Psa.0248.B21
96168	164084	Psa.0113.D21		275625	18687	Psa.0637.C19		452727	81031	Psa.0279.C13		633172	51574	Psa.0259.N18		836920	33355	Psa.0212.B21		1087953	23348	Psa.0695.N12
96168	164085	Psa.0693.D23		275625	18688	Psa.0367.I14		452727	81033	Psa.0129.C11		633172	51576	Psa.0136.H17		836920	33356	Psa.0143.A07		1087954	81085	Psa.0620.B17
96168	164086	Psa.0343.J17		275625	18689	Psa.0389.L16		452727	84699	Psa.0438.D19		633173	102073	Psa.0099.K17		836920	33359	Psa.0436.F20		1087954	81089	Psa.0529.N11
96168	164087	Psa.0539.F12		275625	18690	Psa.0321.M21		452727	178498	Psa.0110.F23		633173	102074	Psa.0511.I18		836920	151175	Psa.0571.M01		1087954	84247	Psa.0247.N12
96169	134	Psa.0611.L04		275625	18691	Psa.0418.L24		452727	186549	Psa.0066.L22		633173	102075	Psa.0147.K02		836920	151177	Psa.0224.K23		1087954	128850	Psa.0288.A06
96169	136	Psa.0588.G05		275625	73658	Psa.0507.B04		452727	189151	Psa.0338.C03		633173	102076	Psa.0257.H22		836921	152160	Psa.0361.H01		1087955	106211	Psa.0249.L10
96169	39170	Psa.0550.A05		275628	17489	Psa.0330.J12		452727	189152	Psa.0272.F18		633173	102077	Psa.0383.O17		836921	152161	Psa.0563.G20		1087955	106212	Psa.0637.B09
96169	39171	Psa.0106.D18		275628	44807	Psa.0666.C04		452727	189153	Psa.0728.H21		633173	102078	Psa.0531.K08		836921	152163	Psa.0703.J09		1087955	106213	Psa.0361.J19
96169	39172	Psa.0559.N14		275628	82346	Psa.0132.F20		452727	189154	Psa.0099.M20		633174	89253	Psa.0499.J22		836921	152165	Psa.0146.I14		1087955	106214	Psa.0752.F01
96169	39173	Psa.0238.M24		275628	82347	Psa.0045.F22		452727	216740	Psa.0592.O22		633174	112098	Psa.0318.B14		836921	166155	Psa.0473.B10		1087955	106215	Psa.0435.P11
96169	39174	Psa.0713.D22		275628	82354	Psa.0651.E12		452728	50801	Psa.0065.C04		633174	112099	Psa.0384.M20		836921	166156	Psa.0667.G10		1087955	128042	Psa.0334.F07
96169	70823	Psa.0277.C12		275628	169915	Psa.0076.M22		452728	171756	Psa.0261.L01		633174	112101	Psa.0518.K14		836921	197158	Psa.0689.A02		1087955	217494	Psa.0274.M05
96169	70824	Psa.0325.G19		275628	169916	Psa.0284.G02		452728	182121	Psa.0430.A18		633174	127983	Psa.0103.J08		836922	15516	Psa.0748.I21		1087956	27483	Psa.0246.D16
96169	70825	Psa.0182.C12		275628	169917	Psa.0688.B04		452728	184963	Psa.0565.D01		633175	61363	Psa.0437.F05		836922	15517	Psa.0355.N06		1087956	27485	Psa.0477.H04
96169	92358	Psa.0018.I16		275628	175143	Psa.0763.N19		452728	184964	Psa.0415.P08		633175	61364	Psa.0102.J23		836922	15522	Psa.0147.B24		1087956	97365	Psa.0671.G20
96169	92359	Psa.0507.O21		275628	175144	Psa.0264.E01		452728	184965	Psa.0236.E13		633176	123012	Psa.0099.A15		836922	30908	Psa.0737.D15		1087957	95317	Psa.0552.C05
96169	92361	Psa.0432.F18		275628	186105	Psa.0665.D01		452728	184966	Psa.0497.B10		633176	123013	Psa.0541.B10		836922	30911	Psa.0392.P22		1087957	95318	Psa.0341.N14
96169	153250	Psa.0561.J06		275628	186106	Psa.0676.L16		452728	184967	Psa.0737.P11		633177	107310	Psa.0560.L16		836923	59768	Psa.0209.F20		1087957	95320	Psa.0248.K12
96170	133	Psa.0020.M21		275628	186107	Psa.0240.J08		452728	184968	Psa.0186.G04		633177	107311	Psa.0100.K05		836923	59770	Psa.0427.J24		1087958	22200	Psa.0479.L05
96170	134	Psa.0611.L04		275630	128348	Psa.0391.A05		452728	184969	Psa.0222.H21		633177	128766	Psa.0701.H07		836923	59771	Psa.0269.P15		1087958	22201	Psa.0363.L07
96170	135	Psa.0709.G08		275630	128349	Psa.0163.B04		452729	53281	Psa.0145.A18		633178	37159	Psa.0692.C17		836923	59772	Psa.0226.P17		1087958	22202	Psa.0517.J01
96170	136	Psa.0588.G05		275630	128351	Psa.0755.B09		452729	53286	Psa.0405.B22		633178	37161	Psa.0738.P05		836923	59773	Psa.0171.M03		1087958	22203	Psa.0247.D20
96170	137	Psa.0563.B08		275630	136073	Psa.0673.F22		452729	108624	Psa.0135.K13		633178	37163	Psa.0418.J06		836923	59774	Psa.0572.L01		1087959	29729	Psa.0547.I16
96170	17124	Psa.0607.E24		275630	136074	Psa.0327.M09		452729	108626	Psa.0516.N24		633178	37165	Psa.0355.C06		836923	59775	Psa.0189.G03		1087959	29730	Psa.0252.N12
96171	24911	Psa.0202.O21		275630	171525	Psa.0049.H21		452729	108627	Psa.0440.D19		633180	43182	Psa.0105.D02		836923	189511	Psa.0714.N09		1087959	29731	Psa.0543.H24
96171	89462	Psa.0128.P16		275630	171526	Psa.0605.I06		452729	108628	Psa.0066.H01		633180	43184	Psa.0547.A20		836923	203143	Psa.0533.N12		1087959	54034	Psa.0437.H02
96171	89463	Psa.0724.E17		275630	192269	Psa.0701.B01		452729	108630	Psa.0301.F24		633180	43185	Psa.0560.G19		836924	74770	Psa.0241.K21		1087960	42777	Psa.0611.G04
96172	21498	Psa.0694.I23		275631	103355	Psa.0491.I09		452729	108882	Psa.0681.K01		633182	77549	Psa.0548.M04		836924	144153	Psa.0478.H20		1087960	42780	Psa.0608.N09
96172	21500	Psa.0344.G06		275631	103356	Psa.0161.D19		452729	108884	Psa.0471.A17		633182	77551	Psa.0481.G08		836924	156177	Psa.0146.J12		1087960	42781	Psa.0494.A23
96172	21501	Psa.0251.K13		275631	133230	Psa.0199.D10		452729	108885	Psa.0544.A10		633182	77552	Psa.0303.B24		836924	156178	Psa.0763.I05		1087960	83472	Psa.0246.L08
96175	125848	Psa.0440.O02		275631	133231	Psa.0411.C09		452729	108886	Psa.0651.N06		633182	95272	Psa.0557.J19		836924	156181	Psa.0673.H03		1087960	83473	Psa.0649.B10
96175	140683	Psa.0215.C08		275631	160375	Psa.0249.O08		452730	30910	Psa.0099.J22		633182	95273	Psa.0101.E04		836924	156184	Psa.0275.D12		1087960	145285	Psa.0664.I22
96175	140685	Psa.0516.J19		275631	184049	Psa.0353.H16		452730	70447	Psa.0649.O23		633182	100314	Psa.0675.J04		836927	71296	Psa.0412.H02		1087962	40241	Psa.0252.G19
96175	140686	Psa.0525.H12		275632	30596	Psa.0054.F20		452730	70448	Psa.0511.A03		633182	100315	Psa.0121.M07		836927	71297	Psa.0599.H02		1087962	40242	Psa.0605.H17
96175	140689	Psa.0474.F04		275632	111658	Psa.0251.O11		452730	70449	Psa.0420.P15		633182	159844	Psa.0417.A09		836927	71299	Psa.0671.E23		1087962	40244	Psa.0348.B15
96175	140690	Psa.0274.N24		275632	112505	Psa.0480.L12		452730	70450	Psa.0331.M03		633182	197008	Psa.0453.E15		836927	100036	Psa.0647.H23		1087963	60463	Psa.0676.I15
96175	179255	Psa.0019.M10		275632	112506	Psa.0455.J01		452730	123280	Psa.0720.O06		633183	114498	Psa.0493.K20		836927	100038	Psa.0145.B09		1087963	60464	Psa.0252.F09
96176	29087	Psa.0686.D17		275632	112507	Psa.0571.I13		452730	123281	Psa.0068.D22		633183	114502	Psa.0099.N16		836927	100039	Psa.0709.O10		1087963	77191	Psa.0572.J06
96176	29088	Psa.0706.B24		275632	112509	Psa.0044.G20		452730	123283	Psa.0181.B10		633183	114503	Psa.0546.H04		836927	100042	Psa.0228.J07		1087963	77192	Psa.0312.C03
96176	29089	Psa.0767.J20		275632	112510	Psa.0716.D24		452730	123285	Psa.0376.O08		633183	145812	Psa.0290.H09		836927	115242	Psa.0377.I10		1087965	2339	Psa.0250.A22
96176	29090	Psa.0218.J12		275632	199047	Psa.0165.E18		452730	123286	Psa.0385.M12		633183	145813	Psa.0682.F01		836927	142351	Psa.0638.H18		1087965	189589	Psa.0744.D05
96176	29091	Psa.0622.A24		275633	37281	Psa.0256.J19		452730	123287	Psa.0689.N14		633183	145815	Psa.0415.E13		836927	184170	Psa.0274.P03		1087965	190296	Psa.0358.L17
96176	29092	Psa.0516.H16		275633	37282	Psa.0155.C10		452730	143107	Psa.0713.L09		633184	40899	Psa.0529.G06		836928	79442	Psa.0141.O20		1087965	214002	Psa.0527.C12
96176	59431	Psa.0211.K21		275633	120737	Psa.0684.M23		452731	60630	Psa.0754.D07		633184	40901	Psa.0249.I13		836928	79443	Psa.0345.C16		1087965	214003	Psa.0536.B18
96176	59432	Psa.0358.O18		275633	189998	Psa.0043.N01		452731	60631	Psa.0502.L17		633184	40902	Psa.0375.C20		836928	79444	Psa.0695.N18		1087965	214004	Psa.0599.I11
96176	59433	Psa.0598.N02		275634	26499	Psa.0554.D17		452731	170654	Psa.0070.M21		633184	77030	Psa.0559.E12		836928	79445	Psa.0504.I14		1087967	14795	Psa.0671.E02
96176	59434	Psa.0679.I16		275634	26500	Psa.0254.E13		452731	197164	Psa.0639.N09		633184	77033	Psa.0440.F06		836928	79446	Psa.0372.N20		1087967	14796	Psa.0249.F22
96176	59435	Psa.0355.L23		275634	26501	Psa.0445.G19		452731	202943	Psa.0294.H16		633184	77034	Psa.0592.H04		836928	79447	Psa.0239.I16		1087967	14799	Psa.0536.M16
96176	79546	Psa.0020.P23		275634	26502	Psa.0598.N23		452732	118835	Psa.0070.N20		633185	103011	Psa.0587.P15		836928	79448	Psa.0276.J07		1087968	43582	Psa.0249.F07
96177	177913	Psa.0422.A04		275634	26503	Psa.0109.P03		452732	182321	Psa.0140.L07		633185	103012	Psa.0572.A05		836929	83157	Psa.0384.D24		1087968	43583	Psa.0394.H12
96177	177914	Psa.0474.G10		275634	26504	Psa.0292.M24		452733	26817	Psa.0189.J11		633185	103013	Psa.0478.O21		836929	83158	Psa.0143.E18		1087969	70550	Psa.0746.M12
96177	177915	Psa.0318.B12		275634	136865	Psa.0043.G15		452733	26818	Psa.0721.J17		633185	103015	Psa.0166.J05		836929	83159	Psa.0596.H20		1087969	158369	Psa.0754.M03
96177	177916	Psa.0624.L07		275635	23830	Psa.0075.F04		452733	26819	Psa.0629.F07		633185	128683	Psa.0504.A23		836929	83160	Psa.0188.F01		1087969	200656	Psa.0727.C09
96177	195432	Psa.0217.H08		275635	23831	Psa.0043.E05		452733	26820	Psa.0605.P05		633185	146481	Psa.0100.N09		836929	83161	Psa.0733.B04		1087970	54483	Psa.0266.B08
96177	201843	Psa.0021.E14		275636	57101	Psa.0192.C21		452733	26821	Psa.0224.M09		633186	77306	Psa.0431.K14		836930	35775	Psa.0487.E01		1087970	54484	Psa.0394.J17
96178	185649	Psa.0047.I20		275636	57102	Psa.0685.D03		452733	26822	Psa.0765.C06		633186	131428	Psa.0103.N03		836930	35776	Psa.0347.O20		1087970	54485	Psa.0248.C20
96178	205112	Psa.0299.N04		275636	57103	Psa.0454.A12		452733	30593	Psa.0729.A20		633187	1405	Psa.0430.D04		836930	73976	Psa.0143.C11		1087971	166261	Psa.0383.A08
96178	205113	Psa.0095.G02		275636	57104	Psa.0700.I22		452733	30594	Psa.0064.I03		633187	1406	Psa.0687.E13		836930	73978	Psa.0732.G21		1087971	166263	Psa.0742.M04
96178	205114	Psa.0019.M05		275636	57105	Psa.0171.M01		452733	91661	Psa.0311.F18		633187	1407	Psa.0609.E13		836930	73980	Psa.0332.H10		1087971	166265	Psa.0248.G12
96179	28455	Psa.0613.G05		275636	57106	Psa.0045.B14		452735	104909	Psa.0357.H05		633187	96737	Psa.0104.L19		836930	73982	Psa.0528.A22		1087972	45940	Psa.0646.D24
96179	28459	Psa.0750.O19		275636	91676	Psa.0560.H05		452735	104910	Psa.0299.O02		633187	96740	Psa.0261.A14		836930	73983	Psa.0200.E22		1087972	45947	Psa.0712.G07
96180	48640	Psa.0500.P01		275636	104582	Psa.0165.O05		452735	104911	Psa.0409.J22		633187	96742	Psa.0716.O19		836930	73984	Psa.0356.K01		1087972	45949	Psa.0246.L02
96180	48642	Psa.0440.A18		275636	153995	Psa.0153.O04		452735	104912	Psa.0332.P18		633188	2739	Psa.0531.N16		836930	73985	Psa.0328.C14		1087972	144213	Psa.0403.N20
96180	82251	Psa.0453.C05		275636	172466	Psa.0511.J20		452735	104913	Psa.0070.A18		633188	146699	Psa.0163.J07		836931	5587	Psa.0351.F01		1087972	190227	Psa.0716.C12
96180	82253	Psa.0657.O02		275639	109677	Psa.0272.L19		452735	104914	Psa.0143.J06		633188	146700	Psa.0138.P01		836931	5588	Psa.0591.K18		1087973	124701	Psa.0478.B12
96180	82254	Psa.0021.H04		275639	109678	Psa.0045.O20		452735	104915	Psa.0313.N11		633188	146701	Psa.0515.K13		836931	5589	Psa.0327.E05		1087973	124702	Psa.0669.C20
96181	90232	Psa.0455.A23		275639	109679	Psa.0766.O09		452735	104916	Psa.0282.G01		633188	158060	Psa.0418.A03		836931	5590	Psa.0586.O15		1087973	124703	Psa.0250.H09
96181	156754	Psa.0293.A08		275639	192095	Psa.0598.L14		452735	104917	Psa.0457.K05		633188	158061	Psa.0404.L07		836931	157587	Psa.0144.N14		1087973	124705	Psa.0767.M06
96181	198120	Psa.0327.N21		275640	116631	Psa.0046.O20		452735	104918	Psa.0071.B10		633188	215444	Psa.0105.C16		836931	157589	Psa.0254.P23		1087973	179413	Psa.0544.M15
96182	58971	Psa.0297.H05		275640	116632	Psa.0299.D17		452735	104919	Psa.0405.C01		633189	30425	Psa.0472.O04		836932	10796	Psa.0141.K20		1087973	179415	Psa.0253.M03
96182	58973	Psa.0364.N23		275640	116633	Psa.0677.L10		452736	33119	Psa.0472.J09		633189	30429	Psa.0634.L14		836932	10797	Psa.0250.K24		1087973	179417	Psa.0584.M06
96182	58974	Psa.0019.F11		275641	59460	Psa.0664.J10		452736	152990	Psa.0648.O13		633189	100464	Psa.0119.I18		836932	10798	Psa.0683.A13		1087973	179418	Psa.0559.J23
96182	58975	Psa.0290.L16		275641	59469	Psa.0655.N08		452736	152991	Psa.0501.N06		633189	100465	Psa.0479.D02		836932	10799	Psa.0673.K05		1087973	185297	Psa.0498.N05
96182	84299	Psa.0241.J18		275641	59473	Psa.0317.H15		452736	152992	Psa.0069.J23		633189	100466	Psa.0104.A12		836932	157600	Psa.0190.M11		1087973	185298	Psa.0379.B18
96182	84302	Psa.0191.P18		275641	133365	Psa.0048.J20		452736	152993	Psa.0324.P12		633190	12021	Psa.0482.O04		836933	66825	Psa.0702.E24		1087974	123008	Psa.0563.P04
96182	84306	Psa.0160.F23		275641	133366	Psa.0634.K18		452736	209217	Psa.0694.J08		633190	12022	Psa.0424.F07		836933	66826	Psa.0147.K06		1087974	123009	Psa.0603.J16
96183	5329	Psa.0309.K14		275641	142537	Psa.0693.M14		452737	131013	Psa.0074.J04		633190	12023	Psa.0498.A07		836933	66827	Psa.0418.A13		1087974	187199	Psa.0247.B11
96183	5334	Psa.0700.B19		275641	142539	Psa.0275.C07		452737	131014	Psa.0421.A08		633190	12024	Psa.0707.E18		836933	66828	Psa.0350.I17		1087974	187200	Psa.0646.D13
96183	5335	Psa.0433.J03		275642	53243	Psa.0043.C17		452737	131015	Psa.0326.E04		633190	12025	Psa.0351.B08		836933	66829	Psa.0448.F11		1087974	187201	Psa.0404.M06
96183	5336	Psa.0584.M10		275642	53244	Psa.0518.O06		452737	131016	Psa.0302.K15		633190	12026	Psa.0651.P05		836933	66830	Psa.0173.D08		1087974	187202	Psa.0469.A01
96183	5337	Psa.0328.M07		275642	53245	Psa.0282.F03		452737	131017	Psa.0489.B16		633190	12027	Psa.0360.N11		836933	66831	Psa.0610.F21		1087975	123008	Psa.0563.P04
96183	5339	Psa.0441.N02		275642	53246	Psa.0272.N08		452737	131018	Psa.0322.D18		633190	12028	Psa.0436.D16		836933	66832	Psa.0293.C10		1087975	123009	Psa.0603.J16
96183	22827	Psa.0018.C12		275642	53247	Psa.0406.D12		452737	133068	Psa.0064.J16		633190	12029	Psa.0263.D16		836933	126994	Psa.0672.F23		1087975	187199	Psa.0247.B11
96183	63489	Psa.0668.C10		275642	53248	Psa.0359.H03		452737	160984	Psa.0405.P07		633190	12030	Psa.0284.P04		836934	80161	Psa.0335.E06		1087975	187200	Psa.0646.D13
96183	63491	Psa.0234.J15		275644	27006	Psa.0045.I05		452737	160985	Psa.0680.K03		633190	12032	Psa.0100.D14		836934	92158	Psa.0751.B19		1087975	187201	Psa.0404.M06
96183	63494	Psa.0479.L10		275644	27007	Psa.0281.P09		452737	160987	Psa.0168.D23		633190	12033	Psa.0185.B15		836934	92159	Psa.0696.M17		1087975	187202	Psa.0469.A01
96183	145076	Psa.0134.H07		275644	27010	Psa.0212.J12		452737	212268	Psa.0666.E05		633190	12034	Psa.0632.K14		836934	92160	Psa.0615.G22		1087976	51646	Psa.0724.H15
96184	9633	Psa.0425.O16		275644	83422	Psa.0165.J12		452738	29554	Psa.0566.K01		633190	12036	Psa.0151.H03		836934	92161	Psa.0640.M23		1087976	51647	Psa.0657.N22
96184	9642	Psa.0389.F08		275644	137576	Psa.0232.M07		452738	101758	Psa.0274.P10		633190	93048	Psa.0465.F22		836934	92162	Psa.0720.H02		1087976	51648	Psa.0249.C05
96184	9644	Psa.0023.O12		275644	137577	Psa.0649.D09		452738	176628	Psa.0222.K09		633191	12021	Psa.0482.O04		836934	92163	Psa.0142.M05		1087976	51649	Psa.0373.H10
96184	69968	Psa.0604.I03		275645	34737	Psa.0343.M04		452738	176629	Psa.0396.D16		633191	12022	Psa.0424.F07		836934	92164	Psa.0430.O13		1087976	130831	Psa.0589.G17
96184	69970	Psa.0474.B21		275645	34739	Psa.0726.J09		452738	176630	Psa.0690.M11		633191	12027	Psa.0360.N11		836936	7186	Psa.0630.H14		1087976	130835	Psa.0753.L13
96184	69971	Psa.0020.A19		275645	34741	Psa.0049.C15		452738	176631	Psa.0065.I07		633191	12028	Psa.0436.D16		836936	7191	Psa.0533.N01		1087976	130836	Psa.0518.G24
96184	90448	Psa.0563.N21		275645	164162	Psa.0233.D02		452738	176632	Psa.0077.G02		633191	12029	Psa.0263.D16		836936	7194	Psa.0259.B20		1087977	179354	Psa.0474.N18
96185	90713	Psa.0660.K08		275645	188184	Psa.0750.C02		452738	176633	Psa.0297.F23		633191	12030	Psa.0284.P04		836936	7195	Psa.0398.F08		1087977	179356	Psa.0320.D07
96185	90714	Psa.0613.A05		275645	188211	Psa.0130.H14		452738	176634	Psa.0348.D04		633191	12031	Psa.0142.K19		836936	7197	Psa.0145.B22		1087977	181232	Psa.0249.G04
96185	90716	Psa.0696.M15		275645	188212	Psa.0709.C15		452738	176635	Psa.0760.G12		633191	12032	Psa.0100.D14		836936	72806	Psa.0219.M08		1087978	202989	Psa.0247.F21
96185	90718	Psa.0272.O18		275645	188213	Psa.0600.F12		452738	176636	Psa.0188.H08		633191	12033	Psa.0185.B15		836936	128311	Psa.0390.A06		1087978	202990	Psa.0527.G11
96185	90720	Psa.0485.I12		275646	41931	Psa.0048.M21		452738	179033	Psa.0490.N09		633191	12034	Psa.0632.K14		836936	202486	Psa.0193.M21		1087979	125372	Psa.0247.C21
96185	90721	Psa.0558.N19		275646	41932	Psa.0084.F19		452739	70857	Psa.0616.C02		633191	12035	Psa.0680.B17		836936	206414	Psa.0202.C04		1087979	173207	Psa.0367.D21
96186	14624	Psa.0020.M04		275646	41933	Psa.0632.F05		452739	70858	Psa.0441.G04		633191	12036	Psa.0151.H03		836937	79286	Psa.0709.F04		1087980	156165	Psa.0248.N14
96186	132900	Psa.0239.A07		275646	41936	Psa.0502.I02		452739	82426	Psa.0335.C07		633191	201156	Psa.0610.F16		836937	79288	Psa.0237.L18		1087980	192098	Psa.0327.C10
96187	97434	Psa.0332.O23		275646	41938	Psa.0189.F21		452739	82428	Psa.0642.A08		633193	66206	Psa.0701.H01		836937	79289	Psa.0499.J05		1087980	213039	Psa.0646.E03
96187	97435	Psa.0058.K20		275646	130763	Psa.0400.C01		452739	82429	Psa.0450.E17		633193	66209	Psa.0104.M15		836937	79292	Psa.0369.P15		1087980	213040	Psa.0419.K21
96187	113170	Psa.0235.F06		275647	36442	Psa.0336.D03		452739	82430	Psa.0065.D17		633193	127575	Psa.0122.G14		836939	57921	Psa.0377.I16		1087981	64679	Psa.0590.L08
96187	123599	Psa.0725.B01		275647	110784	Psa.0711.F21		452739	82432	Psa.0213.F17		633193	167195	Psa.0691.H11		836939	57922	Psa.0155.A23		1087981	91510	Psa.0697.B14
96187	123601	Psa.0222.O17		275647	110785	Psa.0043.M08		452739	96793	Psa.0554.L05		633193	208826	Psa.0370.J04		836939	57923	Psa.0518.P09		1087981	91511	Psa.0600.O19
96187	140888	Psa.0640.N20		275647	110786	Psa.0388.E14		452739	96795	Psa.0100.N13		633194	50206	Psa.0100.F06		836939	57924	Psa.0214.D11		1087981	186503	Psa.0668.N23
96187	156712	Psa.0408.N13		275647	110787	Psa.0590.A14		452739	183472	Psa.0088.A18		633194	213589	Psa.0300.J09		836939	57925	Psa.0394.A12		1087981	186504	Psa.0519.P20
96187	196668	Psa.0020.B24		275647	110788	Psa.0137.K13		452740	55348	Psa.0713.H09		633198	29733	Psa.0439.O16		836939	82937	Psa.0144.G17		1087981	186506	Psa.0249.I08
96190	721	Psa.0449.O05		275647	110789	Psa.0527.K22		452740	194078	Psa.0068.O04		633198	29734	Psa.0278.A05		836939	106842	Psa.0429.H10		1087981	186509	Psa.0410.P10
96190	733	Psa.0194.J07		275647	110790	Psa.0071.K14		452741	158603	Psa.0067.L03		633198	29735	Psa.0103.P21		836941	9447	Psa.0194.I18		1087981	207396	Psa.0562.K23
96190	77386	Psa.0469.H22		275647	131252	Psa.0302.E15		452741	158604	Psa.0617.D03		633198	29736	Psa.0728.N20		836941	9451	Psa.0692.I22		1087982	163061	Psa.0588.K08
96190	77387	Psa.0352.K07		275647	199046	Psa.0132.A12		452741	158605	Psa.0687.D08		633198	128083	Psa.0483.B23		836941	26616	Psa.0484.K14		1087982	163062	Psa.0608.J19
96190	77388	Psa.0398.E24		275648	117315	Psa.0101.K03		452741	158608	Psa.0196.P09		633199	20567	Psa.0444.L07		836941	26617	Psa.0598.N12		1087982	163063	Psa.0247.C09
96190	78021	Psa.0340.L18		275648	117316	Psa.0480.A18		452741	158609	Psa.0156.F17		633199	20568	Psa.0168.I09		836941	26618	Psa.0143.G03		1087982	163064	Psa.0665.L04
96190	95509	Psa.0021.G17		275648	138216	Psa.0764.H15		452741	158611	Psa.0217.P02		633199	125527	Psa.0102.M02		836941	26620	Psa.0220.M23		1087982	163585	Psa.0399.A24
96190	111196	Psa.0312.J14		275649	41797	Psa.0592.C16		452741	216189	Psa.0280.M23		633200	156258	Psa.0102.P09		836941	26621	Psa.0583.H12		1087982	210061	Psa.0767.B23
96190	111197	Psa.0261.L05		275649	41798	Psa.0048.N08		452741	219198	Psa.0396.I12		633200	168950	Psa.0209.O20		836944	54172	Psa.0686.L16		1087983	68966	Psa.0247.E01
96190	111199	Psa.0491.F08		275649	41799	Psa.0309.I14		452742	39930	Psa.0328.G15		633200	179358	Psa.0127.H13		836944	54173	Psa.0727.O08		1087983	68967	Psa.0410.I10
96190	111200	Psa.0543.C05		275649	162404	Psa.0736.I06		452742	39932	Psa.0273.C08		633200	179359	Psa.0612.O17		836944	54174	Psa.0145.D24		1087983	192026	Psa.0374.P18
96190	175226	Psa.0426.G13		275649	162405	Psa.0616.I11		452742	39936	Psa.0262.A23		633200	179360	Psa.0191.H19		836944	54175	Psa.0183.E13		1087984	136570	Psa.0350.I13
96192	95509	Psa.0021.G17		275649	181715	Psa.0550.C07		452742	69549	Psa.0666.C23		633200	195851	Psa.0307.J23		836945	69834	Psa.0147.F02		1087984	153780	Psa.0248.G17
96192	111196	Psa.0312.J14		275649	195687	Psa.0396.A03		452742	69550	Psa.0364.L19		633201	82159	Psa.0104.P07		836945	69835	Psa.0166.I15		1087984	164189	Psa.0484.J08
96192	111199	Psa.0491.F08		275649	209758	Psa.0364.M02		452742	139273	Psa.0078.E19		633201	82163	Psa.0523.A03		836945	69836	Psa.0517.F07		1087984	164190	Psa.0704.A16
96193	42958	Psa.0264.B10		275650	107427	Psa.0044.J01		452742	139275	Psa.0745.E11		633201	82164	Psa.0144.H21		836946	123545	Psa.0285.H01		1087984	164191	Psa.0504.A09
96193	42960	Psa.0233.M19		275650	107428	Psa.0370.J07		452742	139276	Psa.0068.J10		633201	108262	Psa.0721.L07		836946	123546	Psa.0270.H18		1087984	164192	Psa.0689.P16
96193	42962	Psa.0046.B24		275650	107429	Psa.0357.J13		452742	139277	Psa.0452.E19		633201	150331	Psa.0682.N07		836946	123547	Psa.0147.F24		1087984	164194	Psa.0307.O01
96193	45373	Psa.0657.D15		275650	107430	Psa.0261.J10		452743	93824	Psa.0281.A16		633202	54268	Psa.0133.K14		836947	28174	Psa.0691.K19		1087985	141532	Psa.0669.L02
96193	45374	Psa.0019.G24		275650	107431	Psa.0172.J01		452743	93825	Psa.0069.B07		633202	54269	Psa.0502.N03		836947	151981	Psa.0758.N13		1087985	195272	Psa.0370.J02
96193	89967	Psa.0143.J04		275650	192854	Psa.0692.D06		452743	93826	Psa.0389.B08		633202	54270	Psa.0532.B24		836947	151982	Psa.0722.H09		1087985	215164	Psa.0687.N04
96193	89968	Psa.0732.J24		275650	192855	Psa.0761.D23		452743	93827	Psa.0232.D15		633202	54272	Psa.0597.G18		836947	151983	Psa.0633.H22		1087985	215793	Psa.0721.N06
96193	89969	Psa.0503.H07		275651	21262	Psa.0203.B03		452744	28095	Psa.0203.L04		633202	54273	Psa.0102.B06		836947	151984	Psa.0356.O02		1087985	215794	Psa.0248.A05
96194	74684	Psa.0493.I18		275651	47595	Psa.0654.O06		452744	37664	Psa.0414.A13		633202	54274	Psa.0627.B20		836947	173047	Psa.0710.F14		1087986	98519	Psa.0670.B11
96194	74685	Psa.0551.M14		275651	106276	Psa.0047.I03		452744	45509	Psa.0067.H05		633202	54275	Psa.0326.N06		836947	173048	Psa.0146.J20		1087986	139545	Psa.0246.K19
96194	74686	Psa.0586.O04		275652	24308	Psa.0441.H17		452744	45510	Psa.0591.N18		633202	180631	Psa.0534.K19		836947	173049	Psa.0340.G11		1087986	165670	Psa.0446.F05
96194	74687	Psa.0056.N18		275652	56841	Psa.0559.A06		452744	45512	Psa.0474.J17		633202	212027	Psa.0681.O02		836948	112055	Psa.0712.J05		1087987	31002	Psa.0730.G11
96194	74688	Psa.0276.O01		275652	167007	Psa.0048.H10		452744	45513	Psa.0570.M24		633203	58366	Psa.0279.P02		836949	71291	Psa.0224.F20		1087987	31003	Psa.0428.D09
96194	74689	Psa.0029.H13		275653	83993	Psa.0473.B14		452744	53289	Psa.0743.D17		633203	58367	Psa.0380.K18		836949	71292	Psa.0557.F14		1087987	31004	Psa.0261.N05
96194	74691	Psa.0189.C21		275653	83997	Psa.0281.P08		452745	4451	Psa.0181.E05		633203	58369	Psa.0559.B13		836949	71293	Psa.0665.C02		1087987	31005	Psa.0445.J18
96194	74692	Psa.0592.M22		275653	84704	Psa.0726.F08		452745	4454	Psa.0741.I22		633203	58370	Psa.0364.M10		836949	71294	Psa.0141.P21		1087987	31007	Psa.0323.H20
96195	58783	Psa.0701.M01		275653	84706	Psa.0379.J05		452745	11175	Psa.0263.E24		633203	75163	Psa.0672.B15		836950	173326	Psa.0504.G06		1087987	31009	Psa.0393.N24
96195	58784	Psa.0279.O05		275653	184346	Psa.0608.K19		452745	66805	Psa.0267.P17		633203	75167	Psa.0103.A22		836950	173327	Psa.0417.C16		1087987	31010	Psa.0317.B06
96195	58785	Psa.0216.O19		275653	184347	Psa.0273.K11		452745	66807	Psa.0446.H04		633204	13518	Psa.0131.M24		836950	173328	Psa.0142.J04		1087987	31011	Psa.0249.P13
96195	58786	Psa.0512.P11		275653	184348	Psa.0512.M04		452745	66808	Psa.0367.O19		633204	13523	Psa.0103.H21		836950	173330	Psa.0556.K18		1087987	184252	Psa.0377.O05
96195	58787	Psa.0537.A02		275653	184349	Psa.0263.I09		452745	66810	Psa.0458.P19		633204	13524	Psa.0259.A06		836950	173331	Psa.0391.K12		1087987	184253	Psa.0477.E12
96195	58788	Psa.0609.C17		275653	184350	Psa.0500.L21		452745	66811	Psa.0342.F12		633204	63029	Psa.0532.D09		836951	34551	Psa.0316.N03		1087988	49981	Psa.0503.A08
96195	156671	Psa.0570.P10		275653	184351	Psa.0047.F14		452745	66813	Psa.0697.D08		633204	63030	Psa.0173.N14		836951	34552	Psa.0144.E07		1087988	49982	Psa.0593.B20
96195	156676	Psa.0344.F11		275653	203502	Psa.0346.P02		452745	66814	Psa.0191.F09		633204	109181	Psa.0341.P12		836951	34553	Psa.0764.D12		1087988	49984	Psa.0247.G10
96195	156677	Psa.0547.C08		275654	173885	Psa.0044.C18		452745	95535	Psa.0066.A01		633205	3473	Psa.0508.E08		836951	34554	Psa.0749.J18		1087988	49985	Psa.0445.C19
96195	176152	Psa.0058.M10		275654	173886	Psa.0678.E15		452745	95538	Psa.0245.J15		633205	22672	Psa.0209.N17		836951	34557	Psa.0201.N16		1087988	171819	Psa.0273.E14
96196	93432	Psa.0710.I22		275654	173887	Psa.0470.G20		452745	136093	Psa.0312.F06		633205	22673	Psa.0436.H06		836951	34558	Psa.0190.B16		1087988	203944	Psa.0577.L18
96196	93433	Psa.0394.H03		275654	173888	Psa.0338.C12		452745	136094	Psa.0208.N14		633205	162874	Psa.0101.K07		836951	34559	Psa.0257.C19		1087988	207386	Psa.0735.B22
96196	192513	Psa.0018.J05		275654	173889	Psa.0057.B06		452745	165826	Psa.0754.J10		633205	206779	Psa.0529.E16		836951	34560	Psa.0359.D01		1087989	13774	Psa.0669.J05
96197	83717	Psa.0479.B02		275654	173890	Psa.0733.D13		452745	165829	Psa.0584.A03		633205	206780	Psa.0150.J05		836951	34561	Psa.0400.H19		1087989	13775	Psa.0247.P17
96197	83725	Psa.0441.C04		275654	178608	Psa.0756.H14		452745	165831	Psa.0143.K01		633206	96244	Psa.0103.C19		836951	41617	Psa.0291.K17		1087990	7120	Psa.0479.M17
96197	108209	Psa.0720.D08		275654	178610	Psa.0067.O22		452745	199990	Psa.0379.M12		633206	120085	Psa.0308.M13		836952	74019	Psa.0745.F09		1087990	25943	Psa.0558.F01
96197	108210	Psa.0219.P09		275655	18064	Psa.0203.L01		452747	35927	Psa.0506.I16		633206	120086	Psa.0624.P12		836952	74021	Psa.0335.K15		1087990	25944	Psa.0425.J03
96197	108211	Psa.0393.N19		275655	18066	Psa.0388.C07		452747	78195	Psa.0067.G05		633206	120087	Psa.0429.N12		836952	74022	Psa.0425.C16		1087991	25943	Psa.0558.F01
96197	108212	Psa.0366.D17		275655	18067	Psa.0047.O04		452747	78197	Psa.0256.C13		633206	214900	Psa.0220.J06		836952	105374	Psa.0485.H20		1087991	25944	Psa.0425.J03
96198	135103	Psa.0241.J22		275655	18069	Psa.0101.M02		452747	78198	Psa.0212.P21		633206	215116	Psa.0506.I06		836952	200936	Psa.0437.D10		1087992	6889	Psa.0288.B10
96198	135105	Psa.0430.C24		275655	18070	Psa.0341.A20		452747	78199	Psa.0640.C18		633207	39430	Psa.0652.C16		836953	52701	Psa.0143.B22		1087992	6891	Psa.0514.J05
96198	135106	Psa.0346.A11		275655	32967	Psa.0254.O11		452748	10562	Psa.0490.M14		633207	91805	Psa.0583.J07		836953	52703	Psa.0249.D13		1087995	139665	Psa.0717.A17
96198	135108	Psa.0651.A06		275655	32968	Psa.0070.L15		452748	10563	Psa.0065.H01		633207	176814	Psa.0230.G06		836953	52705	Psa.0235.E09		1087995	139667	Psa.0248.D09
96198	135109	Psa.0020.L14		275655	32970	Psa.0561.D21		452748	10564	Psa.0304.G11		633207	186158	Psa.0102.N14		836953	145175	Psa.0502.F17		1087995	156202	Psa.0278.M05
96198	161960	Psa.0078.L01		275655	119485	Psa.0212.G21		452748	10567	Psa.0352.I06		633208	39430	Psa.0652.C16		836954	19098	Psa.0148.N01		1087996	97219	Psa.0770.I21
96198	161961	Psa.0662.I05		275656	81727	Psa.0409.H23		452748	26918	Psa.0525.K06		633208	39431	Psa.0134.F16		836954	19099	Psa.0241.B05		1087996	97220	Psa.0249.D12
96198	161962	Psa.0712.F09		275656	176919	Psa.0044.N21		452748	26919	Psa.0584.M11		633208	39432	Psa.0635.E12		836954	19101	Psa.0143.G24		1087997	57579	Psa.0329.P04
96199	113622	Psa.0076.J11		275657	26676	Psa.0647.K16		452749	45195	Psa.0353.A03		633208	39433	Psa.0670.D06		836954	19102	Psa.0472.J16		1087997	57580	Psa.0604.L01
96199	113624	Psa.0689.M20		275657	26677	Psa.0045.D22		452749	45197	Psa.0267.C24		633208	176814	Psa.0230.G06		836954	68115	Psa.0534.K04		1087997	57581	Psa.0537.E18
96199	113625	Psa.0237.M23		275657	59451	Psa.0158.A19		452749	45199	Psa.0248.C17		633208	186158	Psa.0102.N14		836955	34276	Psa.0282.E05		1087997	57582	Psa.0405.N07
96199	160211	Psa.0109.J23		275657	59452	Psa.0522.E04		452749	45200	Psa.0339.I24		633209	8369	Psa.0154.K23		836958	22460	Psa.0188.N09		1087997	142563	Psa.0248.G04
96200	105681	Psa.0504.H20		275658	13672	Psa.0265.L17		452749	63832	Psa.0154.F21		633209	8370	Psa.0688.A17		836958	22461	Psa.0441.C24		1087997	142566	Psa.0631.D19
96200	114892	Psa.0433.L15		275658	61859	Psa.0049.B02		452749	63833	Psa.0740.F09		633209	8371	Psa.0139.D07		836958	62144	Psa.0392.A24		1087997	185037	Psa.0422.P21
96200	114893	Psa.0296.G16		275658	61860	Psa.0518.N09		452749	63834	Psa.0070.K03		633209	8372	Psa.0175.I21		836958	62145	Psa.0145.M17		1087998	57579	Psa.0329.P04
96200	164333	Psa.0359.M18		275658	209733	Psa.0279.I19		452749	196145	Psa.0083.C08		633209	8373	Psa.0276.P24		836958	201436	Psa.0476.D04		1087998	57580	Psa.0604.L01
96200	164337	Psa.0365.I14		275658	215748	Psa.0675.F15		452750	90092	Psa.0748.L16		633209	8374	Psa.0632.L05		836961	153149	Psa.0194.K06		1087998	57581	Psa.0537.E18
96201	7123	Psa.0491.A10		275658	217762	Psa.0700.G13		452750	90093	Psa.0227.L08		633209	8375	Psa.0303.I16		836961	153150	Psa.0423.I20		1087998	57582	Psa.0405.N07
96201	20927	Psa.0031.L12		275658	218174	Psa.0409.B22		452750	112856	Psa.0606.H01		633211	37159	Psa.0692.C17		836961	153151	Psa.0466.I03		1087998	142562	Psa.0416.I16
96201	145519	Psa.0239.E08		275659	16854	Psa.0372.A02		452750	112857	Psa.0064.I09		633211	37161	Psa.0738.P05		836961	174363	Psa.0533.J04		1087998	142563	Psa.0248.G04
96201	162205	Psa.0368.H01		275659	16855	Psa.0685.P05		452750	112858	Psa.0450.I06		633211	37163	Psa.0418.J06		836961	174364	Psa.0209.I07		1087998	142566	Psa.0631.D19
96201	162206	Psa.0427.G07		275659	16856	Psa.0448.K24		452750	182242	Psa.0416.F11		633211	37165	Psa.0355.C06		836961	174365	Psa.0520.B24		1087998	185037	Psa.0422.P21
96201	162207	Psa.0443.A22		275659	16857	Psa.0107.E09		452750	218512	Psa.0236.I09		633212	72329	Psa.0159.J17		836961	202007	Psa.0146.F09		1087999	60882	Psa.0332.B13
96202	64634	Psa.0443.I06		275660	24622	Psa.0044.F14		452751	139273	Psa.0078.E19		633212	72331	Psa.0100.B17		836962	64441	Psa.0190.A06		1087999	60883	Psa.0688.D11
96202	64636	Psa.0047.P16		275660	24623	Psa.0240.K08		452751	139274	Psa.0726.F11		633212	72333	Psa.0376.N08		836962	64442	Psa.0493.N16		1087999	60884	Psa.0247.B03
96202	86345	Psa.0589.M19		275660	24624	Psa.0523.I16		452751	139275	Psa.0745.E11		633212	72334	Psa.0658.G08		836962	64443	Psa.0450.N10		1087999	60885	Psa.0442.I21
96202	128042	Psa.0334.F07		275660	24625	Psa.0403.L17		452751	139276	Psa.0068.J10		633212	72336	Psa.0308.A24		836962	64445	Psa.0585.M07		1087999	60886	Psa.0254.H17
96202	144986	Psa.0076.G21		275660	24627	Psa.0676.G11		452751	139277	Psa.0452.E19		633213	36944	Psa.0303.E05		836962	130039	Psa.0142.G03		1087999	60887	Psa.0609.O20
96202	149138	Psa.0483.P21		275661	52946	Psa.0464.M01		452751	204599	Psa.0406.D07		633213	38733	Psa.0447.L14		836962	130042	Psa.0202.C10		1087999	60888	Psa.0721.A08
96202	152572	Psa.0079.O10		275661	52949	Psa.0449.F21		452752	21145	Psa.0660.B11		633213	150529	Psa.0100.G08		836963	64441	Psa.0190.A06		1088000	32776	Psa.0746.A19
96202	152573	Psa.0419.H18		275661	143746	Psa.0048.N15		452752	21146	Psa.0422.L12		633214	109101	Psa.0103.H01		836963	64443	Psa.0450.N10		1088000	32777	Psa.0449.P04
96202	184260	Psa.0363.A21		275661	143748	Psa.0296.N23		452752	193981	Psa.0066.L10		633214	109104	Psa.0205.M23		836963	80815	Psa.0385.G23		1088000	32778	Psa.0251.E13
96202	184262	Psa.0055.L11		275662	17582	Psa.0534.D08		452752	193982	Psa.0351.K23		633214	176247	Psa.0192.K23		836963	80817	Psa.0558.J07		1088000	35489	Psa.0681.I22
96202	184264	Psa.0670.O22		275662	17583	Psa.0044.G05		452752	193983	Psa.0115.M23		633215	215184	Psa.0610.C06		836963	80821	Psa.0225.L12		1088000	35493	Psa.0258.P17
96205	158135	Psa.0112.D18		275662	17584	Psa.0575.F05		452753	140376	Psa.0190.L17		633216	14842	Psa.0221.N04		836963	130039	Psa.0142.G03		1088000	35496	Psa.0368.H10
96205	159328	Psa.0501.D19		275662	17585	Psa.0310.E13		452753	140378	Psa.0069.K09		633216	126881	Psa.0459.E01		836963	130040	Psa.0307.B23		1088000	35502	Psa.0763.A14
96205	159329	Psa.0538.J13		275662	52125	Psa.0423.F16		452753	141112	Psa.0391.K20		633216	126882	Psa.0650.M08		836963	130041	Psa.0403.P24		1088000	142323	Psa.0482.A24
96205	159330	Psa.0020.K09		275662	52129	Psa.0328.H03		452753	152711	Psa.0274.A07		633216	126883	Psa.0321.O12		836963	130042	Psa.0202.C10		1088001	93930	Psa.0251.P11
96205	169105	Psa.0275.G09		275663	69128	Psa.0474.N10		452754	2206	Psa.0534.P12		633216	126884	Psa.0103.N11		836963	130044	Psa.0256.K13		1088001	93931	Psa.0643.I08
96206	17810	Psa.0712.N02		275663	98507	Psa.0660.P14		452754	2208	Psa.0482.N12		633216	126885	Psa.0708.M05		836963	130046	Psa.0592.B02		1088001	93932	Psa.0484.G08
96206	17812	Psa.0238.O10		275663	98508	Psa.0388.K20		452754	2209	Psa.0068.I24		633216	126887	Psa.0520.A17		836963	207881	Psa.0508.P03		1088001	132692	Psa.0710.L14
96206	17813	Psa.0283.C20		275663	98509	Psa.0762.I07		452754	2210	Psa.0593.J11		633216	126888	Psa.0692.A12		836963	207882	Psa.0271.F17		1088004	2570	Psa.0305.O20
96206	17814	Psa.0589.P09		275663	98511	Psa.0574.M03		452754	104956	Psa.0398.B22		633216	139820	Psa.0417.E11		836965	153149	Psa.0194.K06		1088004	2572	Psa.0282.K04
96206	17815	Psa.0031.B21		275663	106557	Psa.0048.C17		452755	52641	Psa.0174.M22		633217	6571	Psa.0721.L19		836965	153150	Psa.0423.I20		1088004	2574	Psa.0250.N24
96206	17817	Psa.0646.J21		275663	106558	Psa.0719.A02		452755	151844	Psa.0080.F20		633217	6573	Psa.0161.L02		836965	153151	Psa.0466.I03		1088004	138688	Psa.0409.O21
96206	17819	Psa.0363.I19		275663	134262	Psa.0202.F02		452755	151845	Psa.0338.B08		633217	6574	Psa.0649.B05		836965	174363	Psa.0533.J04		1088004	151197	Psa.0652.O22
96206	130629	Psa.0097.I10		275663	151750	Psa.0354.M23		452755	151846	Psa.0064.F18		633217	6577	Psa.0153.D07		836965	174364	Psa.0209.I07		1088004	199420	Psa.0420.G19
96206	130631	Psa.0640.M07		275663	173538	Psa.0277.O24		452755	175380	Psa.0532.P17		633217	6579	Psa.0370.I03		836965	174365	Psa.0520.B24		1088005	177129	Psa.0252.A05
96206	130634	Psa.0509.J06		275665	52752	Psa.0719.L09		452756	16511	Psa.0605.O18		633217	6580	Psa.0682.K19		836965	202007	Psa.0146.F09		1088006	97095	Psa.0632.H22
96206	133400	Psa.0462.J18		275665	52753	Psa.0672.E21		452756	16512	Psa.0064.P20		633217	6581	Psa.0182.G13		836966	70659	Psa.0388.M15		1088006	97096	Psa.0542.F10
96206	176981	Psa.0353.A24		275665	52755	Psa.0356.F03		452756	16516	Psa.0302.O23		633217	6582	Psa.0105.I10		836966	70660	Psa.0732.I18		1088006	175511	Psa.0597.N10
96208	83157	Psa.0384.D24		275665	52756	Psa.0714.J23		452756	16517	Psa.0455.H01		633217	101947	Psa.0516.C05		836966	70661	Psa.0551.K15		1088006	175512	Psa.0247.D08
96208	83159	Psa.0596.H20		275665	52757	Psa.0571.O21		452756	96099	Psa.0610.C23		633218	43119	Psa.0691.I15		836966	70662	Psa.0542.A17		1088007	10340	Psa.0374.I13
96208	83160	Psa.0188.F01		275665	52758	Psa.0606.D17		452756	96100	Psa.0718.P22		633218	144391	Psa.0725.I23		836967	36794	Psa.0724.O13		1088007	24728	Psa.0247.K24
96208	83161	Psa.0733.B04		275665	52759	Psa.0349.L07		452757	37217	Psa.0746.E13		633218	144392	Psa.0168.I13		836967	36795	Psa.0507.M12		1088007	94934	Psa.0434.E02
96208	217489	Psa.0018.J03		275665	52761	Psa.0049.I07		452757	37219	Psa.0529.A21		633218	144393	Psa.0473.O02		836967	36796	Psa.0210.J07		1088007	154250	Psa.0404.E15
96210	154192	Psa.0245.J04		275665	52762	Psa.0697.G20		452757	61109	Psa.0476.B23		633218	144394	Psa.0411.L20		836967	36797	Psa.0229.M23		1088007	154251	Psa.0493.L11
96210	154193	Psa.0115.F07		275665	52763	Psa.0682.C16		452757	61111	Psa.0279.G08		633218	144396	Psa.0238.N16		836967	36798	Psa.0143.A01		1088007	156259	Psa.0394.P06
96210	154194	Psa.0061.P24		275666	6565	Psa.0486.J20		452757	61112	Psa.0485.H02		633220	125521	Psa.0467.J24		836967	36799	Psa.0308.G08		1088008	110687	Psa.0575.P24
96210	154196	Psa.0138.M16		275666	18527	Psa.0198.O16		452757	61113	Psa.0333.B11		633220	146381	Psa.0608.B23		836967	36800	Psa.0240.I24		1088008	159933	Psa.0396.E24
96210	154197	Psa.0633.H06		275666	18531	Psa.0499.E21		452757	61115	Psa.0383.K06		633220	146383	Psa.0512.L23		836968	34755	Psa.0391.M19		1088008	200221	Psa.0702.B03
96210	177728	Psa.0219.C03		275666	104880	Psa.0159.I10		452757	101907	Psa.0478.H08		633220	146384	Psa.0698.J10		836968	34763	Psa.0365.F09		1088009	60092	Psa.0247.C07
96210	177729	Psa.0428.E05		275666	104881	Psa.0541.B04		452757	101908	Psa.0679.J07		633220	146385	Psa.0472.C04		836968	62600	Psa.0142.A16		1088009	60093	Psa.0671.H15
96211	117095	Psa.0659.B03		275666	104882	Psa.0047.A04		452757	101909	Psa.0066.H22		633220	168929	Psa.0247.D04		836968	62605	Psa.0644.J14		1088010	90328	Psa.0636.L03
96211	130080	Psa.0248.J04		275666	104883	Psa.0106.L02		452757	101910	Psa.0290.K23		633220	168930	Psa.0104.O24		836969	33237	Psa.0146.C02		1088010	90329	Psa.0248.F22
96211	130081	Psa.0658.F04		275666	104884	Psa.0393.M21		452758	9722	Psa.0068.B11		633220	168931	Psa.0652.H02		836969	33238	Psa.0724.N10		1088011	142017	Psa.0270.D23
96211	130083	Psa.0389.I06		275667	109941	Psa.0086.C01		452758	9724	Psa.0238.O14		633220	202461	Psa.0226.J21		836970	122339	Psa.0144.G06		1088012	83167	Psa.0392.K11
96211	130085	Psa.0645.C18		275667	143859	Psa.0238.I10		452758	9726	Psa.0263.A10		633221	105409	Psa.0274.M24		836970	203507	Psa.0592.A13		1088012	83168	Psa.0327.D24
96211	155248	Psa.0021.H12		275667	143860	Psa.0049.N23		452758	83500	Psa.0511.N10		633221	105412	Psa.0116.D15		836970	203508	Psa.0153.N01		1088012	83169	Psa.0488.M20
96212	102380	Psa.0020.D12		275667	143861	Psa.0594.N22		452758	90322	Psa.0326.C08		633221	105415	Psa.0147.A17		836970	203509	Psa.0407.J03		1088012	153897	Psa.0523.A23
96212	102381	Psa.0207.C24		275667	143862	Psa.0401.F08		452758	90323	Psa.0712.P04		633221	146280	Psa.0239.B18		836971	34033	Psa.0657.F05		1088012	157638	Psa.0247.M19
96213	9029	Psa.0425.L11		275667	143864	Psa.0229.C09		452758	211442	Psa.0386.G08		633221	146281	Psa.0717.A22		836971	34034	Psa.0145.O01		1088014	61440	Psa.0692.N10
96213	9030	Psa.0630.G11		275667	143865	Psa.0313.K05		452759	155511	Psa.0106.L11		633221	146283	Psa.0105.M21		836971	34035	Psa.0438.I03		1088014	61447	Psa.0424.D22
96213	49840	Psa.0731.J23		275668	177802	Psa.0259.M08		452759	155512	Psa.0330.M22		633221	146284	Psa.0607.O01		836971	34036	Psa.0722.J09		1088014	162056	Psa.0249.L11
96213	49841	Psa.0743.J06		275668	177803	Psa.0608.G19		452759	155513	Psa.0101.E08		633221	150250	Psa.0690.I20		836971	112280	Psa.0307.J07		1088016	93218	Psa.0398.B18
96213	49842	Psa.0315.I15		275668	177804	Psa.0261.O24		452759	155516	Psa.0401.D14		633221	150251	Psa.0671.C09		836972	133637	Psa.0761.E02		1088016	93219	Psa.0271.A24
96213	49844	Psa.0046.N08		275668	177805	Psa.0615.P04		452759	155517	Psa.0434.G14		633221	150252	Psa.0157.P09		836972	133638	Psa.0505.E04		1088016	122198	Psa.0246.P11
96213	165680	Psa.0239.B10		275668	177806	Psa.0044.F02		452759	166498	Psa.0198.O01		633221	150253	Psa.0710.E04		836972	133639	Psa.0166.L07		1088016	122199	Psa.0491.D23
96213	165682	Psa.0512.K03		275668	177807	Psa.0099.K23		452759	216827	Psa.0068.K21		633221	183295	Psa.0675.B16		836972	133640	Psa.0723.C22		1088016	211011	Psa.0573.O08
96213	165684	Psa.0053.J01		275668	183860	Psa.0125.C13		452759	216828	Psa.0413.G13		633222	14060	Psa.0104.G05		836972	133641	Psa.0143.O07		1088017	94539	Psa.0664.P12
96215	53256	Psa.0338.L05		275669	73606	Psa.0247.E10		452760	95158	Psa.0326.E05		633222	181523	Psa.0317.H05		836972	133642	Psa.0764.B17		1088017	94541	Psa.0570.G11
96215	53257	Psa.0572.P18		275669	73607	Psa.0493.L21		452760	137981	Psa.0447.M12		633222	181524	Psa.0567.L23		836972	133643	Psa.0554.N16		1088017	94542	Psa.0261.A13
96215	134994	Psa.0684.H09		275669	133601	Psa.0212.D22		452760	137982	Psa.0501.B19		633223	171	Psa.0226.N19		836972	151434	Psa.0345.H13		1088017	94543	Psa.0741.P05
96216	37094	Psa.0440.F05		275669	133602	Psa.0559.C23		452760	170347	Psa.0705.I09		633223	172	Psa.0504.F02		836973	57969	Psa.0511.P21		1088017	94544	Psa.0595.F19
96216	174960	Psa.0167.K04		275669	133603	Psa.0045.P16		452760	170348	Psa.0763.B11		633223	173	Psa.0100.J22		836973	57970	Psa.0279.L05		1088017	94545	Psa.0485.P10
96216	207606	Psa.0229.C02		275669	186377	Psa.0550.I23		452760	170349	Psa.0111.C14		633225	26325	Psa.0154.P15		836973	123367	Psa.0250.N13		1088017	94546	Psa.0250.B14
96216	209797	Psa.0518.K01		275670	21738	Psa.0091.I07		452760	175722	Psa.0726.E03		633225	26326	Psa.0117.J20		836973	141658	Psa.0388.G19		1088017	117990	Psa.0453.N14
96216	209798	Psa.0181.C06		275670	117351	Psa.0652.N12		452760	184471	Psa.0070.D12		633225	26327	Psa.0652.E10		836973	141659	Psa.0770.O10		1088017	149657	Psa.0611.C17
96216	214984	Psa.0021.B22		275670	188007	Psa.0047.O17		452760	184472	Psa.0432.O23		633225	26333	Psa.0377.E08		836974	81248	Psa.0500.N05		1088018	24993	Psa.0704.C22
96216	214985	Psa.0495.E15		275670	188008	Psa.0727.D24		452761	24453	Psa.0409.A07		633225	26335	Psa.0638.O08		836974	81249	Psa.0143.E15		1088018	24996	Psa.0627.F03
96216	214987	Psa.0634.O21		275670	200376	Psa.0740.C09		452761	24454	Psa.0156.F03		633225	66073	Psa.0112.O07		836974	81250	Psa.0186.G08		1088018	24997	Psa.0496.O05
96216	214988	Psa.0619.N11		275670	200377	Psa.0731.F01		452761	24455	Psa.0715.O08		633225	75500	Psa.0209.H15		836975	68341	Psa.0201.E11		1088018	157540	Psa.0372.P23
96216	214990	Psa.0412.J05		275670	205777	Psa.0366.G22		452761	24456	Psa.0505.L19		633225	75501	Psa.0433.K08		836975	68342	Psa.0146.L21		1088018	165192	Psa.0247.G08
96216	218196	Psa.0552.I07		275670	205778	Psa.0617.C08		452761	24457	Psa.0064.K04		633225	75502	Psa.0100.G07		836975	68343	Psa.0264.N02		1088019	59157	Psa.0498.I22
96216	218197	Psa.0419.C05		275671	117015	Psa.0108.I08		452763	14459	Psa.0211.J06		633225	75503	Psa.0735.B09		836975	68345	Psa.0406.H09		1088019	59158	Psa.0247.G09
96216	218198	Psa.0519.O11		275671	117016	Psa.0571.I14		452763	14462	Psa.0271.N04		633226	23031	Psa.0659.H10		836975	160068	Psa.0242.J23		1088019	59159	Psa.0556.J22
96217	64074	Psa.0165.J23		275671	117017	Psa.0592.F17		452763	14463	Psa.0113.J08		633226	91218	Psa.0102.B04		836976	19659	Psa.0143.F23		1088019	59160	Psa.0630.P20
96217	64075	Psa.0334.C15		275671	134943	Psa.0044.K05		452763	50488	Psa.0065.H23		633226	110895	Psa.0222.M23		836976	49076	Psa.0362.E06		1088019	95567	Psa.0723.P17
96217	64077	Psa.0411.M15		275672	68221	Psa.0716.C22		452763	181964	Psa.0356.A24		633226	133305	Psa.0434.A09		836976	116058	Psa.0698.P08		1088020	179764	Psa.0702.H05
96217	64079	Psa.0188.O18		275672	68222	Psa.0638.F17		452763	194735	Psa.0486.F13		633226	133306	Psa.0200.B07		836976	116059	Psa.0434.E06		1088020	179765	Psa.0250.O02
96217	64080	Psa.0486.D17		275672	68227	Psa.0418.P05		452763	194736	Psa.0734.A06		633226	141591	Psa.0369.A21		836977	198125	Psa.0514.L06		1088021	68626	Psa.0632.E06
96217	140864	Psa.0599.F14		275672	68229	Psa.0043.D03		452763	194737	Psa.0497.H04		633226	141594	Psa.0215.M14		836978	23580	Psa.0755.E03		1088021	68628	Psa.0252.J17
96217	140865	Psa.0507.B16		275672	93367	Psa.0706.E22		452763	194738	Psa.0324.F01		633226	141601	Psa.0593.G03		836978	23581	Psa.0283.P18		1088021	88579	Psa.0474.L15
96217	140866	Psa.0117.I17		275673	37141	Psa.0288.M18		452763	194739	Psa.0249.N19		633226	152653	Psa.0705.I14		836978	23582	Psa.0142.N04		1088022	99340	Psa.0246.E10
96217	157702	Psa.0204.A11		275673	131955	Psa.0047.O05		452763	194740	Psa.0141.M11		633226	152654	Psa.0544.F24		836978	23583	Psa.0215.D05		1088022	172568	Psa.0542.N19
96218	20980	Psa.0594.E01		275673	131956	Psa.0323.I02		452763	194741	Psa.0073.O12		633226	152656	Psa.0170.O03		836978	178854	Psa.0592.O05		1088022	172569	Psa.0626.B01
96218	20987	Psa.0640.N05		275674	42472	Psa.0424.P03		452764	28591	Psa.0376.O11		633226	215971	Psa.0678.O24		836978	178855	Psa.0515.B11		1088022	199897	Psa.0409.G01
96218	20988	Psa.0568.D01		275674	42473	Psa.0449.I03		452764	28594	Psa.0357.A06		633226	219165	Psa.0374.L24		836979	153243	Psa.0141.P16		1088023	5070	Psa.0418.H17
96218	67527	Psa.0492.F12		275674	57715	Psa.0726.G06		452764	29067	Psa.0185.E22		633227	171965	Psa.0224.G01		836979	153246	Psa.0354.E03		1088023	5071	Psa.0437.B02
96218	71271	Psa.0504.M20		275674	57716	Psa.0098.H14		452764	29068	Psa.0177.K22		633227	171966	Psa.0314.E19		836979	153247	Psa.0555.B23		1088023	18443	Psa.0246.F18
96218	71272	Psa.0552.O24		275674	57717	Psa.0148.A15		452764	29069	Psa.0160.A06		633227	171967	Psa.0514.E06		836979	153248	Psa.0366.J09		1088023	18444	Psa.0727.E20
96218	71273	Psa.0070.E05		275674	57718	Psa.0047.L23		452764	29070	Psa.0310.B13		633227	171968	Psa.0101.N05		836979	153249	Psa.0616.L09		1088023	145129	Psa.0426.M21
96218	71274	Psa.0525.B22		275674	57719	Psa.0088.K20		452764	29071	Psa.0070.I11		633227	183300	Psa.0559.H06		836980	21253	Psa.0566.O07		1088024	15123	Psa.0246.A05
96218	71275	Psa.0021.A23		275674	57720	Psa.0387.C12		452764	30520	Psa.0560.E09		633227	219905	Psa.0339.A21		836980	21254	Psa.0755.E09		1088024	155494	Psa.0762.K07
96218	71277	Psa.0423.O02		275674	141406	Psa.0258.B08		452764	54850	Psa.0707.D03		633228	27537	Psa.0599.N04		836980	21255	Psa.0377.J22		1088024	155496	Psa.0428.L03
96218	71278	Psa.0670.I08		275674	168787	Psa.0419.M01		452764	107114	Psa.0306.D01		633228	27538	Psa.0355.M18		836980	21257	Psa.0200.G21		1088024	198388	Psa.0473.L05
96218	71279	Psa.0625.K13		275674	168788	Psa.0587.P08		452765	60970	Psa.0070.K23		633228	27539	Psa.0629.E15		836980	21258	Psa.0706.P15		1088025	13774	Psa.0669.J05
96218	111372	Psa.0719.I23		275674	168789	Psa.0570.F06		452765	119972	Psa.0274.C04		633228	27540	Psa.0251.F22		836980	21259	Psa.0187.J20		1088025	13775	Psa.0247.P17
96218	111373	Psa.0420.A11		275674	168790	Psa.0554.C12		452765	119973	Psa.0410.K23		633228	86805	Psa.0110.O11		836980	21260	Psa.0147.A16		1088026	22200	Psa.0479.L05
96218	111374	Psa.0678.K22		275674	168791	Psa.0691.J09		452765	158264	Psa.0575.G11		633229	47988	Psa.0349.O02		836980	190073	Psa.0401.L08		1088026	22201	Psa.0363.L07
96218	111375	Psa.0367.C10		275675	29815	Psa.0414.A11		452765	158265	Psa.0627.H16		633229	47989	Psa.0101.P02		836980	190074	Psa.0236.J11		1088026	22202	Psa.0517.J01
96218	114848	Psa.0319.P03		275675	91076	Psa.0632.L08		452765	207801	Psa.0739.H01		633229	74894	Psa.0404.E21		836980	190075	Psa.0355.F18		1088026	22203	Psa.0247.D20
96219	106315	Psa.0336.E24		275675	91077	Psa.0761.C17		452766	21273	Psa.0125.L09		633229	101109	Psa.0372.K03		836981	28763	Psa.0250.G15		1088027	24822	Psa.0297.F11
96219	106316	Psa.0209.M03		275675	153480	Psa.0375.B07		452766	21274	Psa.0419.E24		633229	166361	Psa.0112.O15		836981	28764	Psa.0391.G20		1088029	128081	Psa.0387.G23
96219	106317	Psa.0021.N20		275675	153481	Psa.0204.I09		452766	53661	Psa.0131.B04		633229	194910	Psa.0682.B11		836981	28765	Psa.0381.B19		1088029	128082	Psa.0766.P02
96219	106318	Psa.0469.N23		275676	54665	Psa.0044.F05		452766	72566	Psa.0687.I20		633229	194911	Psa.0573.E20		836981	28766	Psa.0763.I22		1088029	128083	Psa.0483.B23
96219	106319	Psa.0475.E16		275676	54666	Psa.0235.A11		452766	82095	Psa.0067.C06		633229	194912	Psa.0763.G19		836981	28767	Psa.0591.B12		1088029	193379	Psa.0249.G14
96220	16839	Psa.0764.B06		275676	54667	Psa.0476.C13		452766	156315	Psa.0652.F03		633229	194913	Psa.0418.I04		836981	154134	Psa.0503.P21		1088031	51862	Psa.0564.N04
96220	16840	Psa.0507.P08		275676	54668	Psa.0287.J12		452766	156316	Psa.0701.L09		633230	182083	Psa.0186.L20		836981	154139	Psa.0141.N04		1088031	51870	Psa.0529.I10
96220	16841	Psa.0615.L18		275676	174372	Psa.0243.F14		452766	174644	Psa.0370.C13		633230	182084	Psa.0105.G06		836982	52191	Psa.0763.C01		1088031	55270	Psa.0252.F17
96220	16842	Psa.0641.F24		275677	137504	Psa.0048.M11		452767	58592	Psa.0067.H14		633230	182085	Psa.0621.P21		836982	52192	Psa.0330.F21		1088031	55271	Psa.0493.C07
96220	108004	Psa.0303.J21		275677	137505	Psa.0281.C08		452767	58593	Psa.0282.I11		633230	182086	Psa.0135.F03		836982	52193	Psa.0279.N08		1088031	55272	Psa.0737.G18
96220	108005	Psa.0560.M07		275677	145833	Psa.0750.K01		452767	97881	Psa.0458.J22		633230	182088	Psa.0259.I10		836982	52195	Psa.0561.H19		1088032	99936	Psa.0478.B06
96220	121330	Psa.0020.N24		275677	159200	Psa.0120.K24		452767	160472	Psa.0508.A06		633230	182089	Psa.0497.L24		836982	52196	Psa.0387.B23		1088032	99937	Psa.0508.A02
96220	121332	Psa.0291.K13		275677	159201	Psa.0614.H17		452768	77451	Psa.0228.N10		633231	124349	Psa.0392.F13		836982	52197	Psa.0145.L13		1088032	99938	Psa.0250.O18
96222	106389	Psa.0019.L11		275677	159202	Psa.0349.H17		452768	77452	Psa.0398.N12		633231	124351	Psa.0511.G10		836982	52199	Psa.0215.I19		1088033	91394	Psa.0519.P07
96222	106390	Psa.0429.P11		275677	159204	Psa.0395.O12		452768	77453	Psa.0427.O12		633231	124352	Psa.0215.B18		836982	174699	Psa.0550.K08		1088033	99938	Psa.0250.O18
96222	208884	Psa.0150.E10		275677	159205	Psa.0647.N22		452768	77457	Psa.0064.B11		633231	155776	Psa.0130.C16		836983	54791	Psa.0617.F14		1088033	186934	Psa.0287.O07
96224	2665	Psa.0693.F04		275677	159206	Psa.0609.I01		452768	77459	Psa.0642.J06		633231	155777	Psa.0331.I18		836983	54792	Psa.0144.G05		1088034	147685	Psa.0248.F23
96224	2666	Psa.0683.B02		275677	159207	Psa.0414.J09		452768	77460	Psa.0680.G10		633231	155778	Psa.0321.F06		836983	54793	Psa.0278.N23		1088034	156190	Psa.0371.J24
96224	50369	Psa.0018.I15		275678	58991	Psa.0498.I02		452768	77463	Psa.0748.H02		633231	155779	Psa.0514.K14		836983	54795	Psa.0674.B24		1088036	47845	Psa.0734.N12
96224	140598	Psa.0191.H18		275678	58992	Psa.0309.O15		452768	77465	Psa.0706.B04		633232	47177	Psa.0460.N12		836983	73415	Psa.0435.A10		1088036	47846	Psa.0252.H24
96224	151003	Psa.0541.E10		275678	86577	Psa.0049.O08		452768	77466	Psa.0363.F20		633232	47178	Psa.0255.O03		836983	73416	Psa.0699.C04		1088036	108488	Psa.0664.K20
96224	151005	Psa.0398.F01		275678	115917	Psa.0117.O19		452768	168214	Psa.0089.L07		633232	47179	Psa.0196.H07		836984	88765	Psa.0742.B10		1088037	166268	Psa.0434.A11
96225	52261	Psa.0608.P20		275678	115918	Psa.0253.I06		452769	59934	Psa.0100.I03		633232	47181	Psa.0510.C23		836984	94247	Psa.0744.A08		1088037	166270	Psa.0258.P14
96225	52262	Psa.0496.A02		275678	118137	Psa.0066.N23		452770	41298	Psa.0737.B18		633232	47185	Psa.0261.I22		836984	162577	Psa.0366.J06		1088037	194948	Psa.0246.E21
96225	52267	Psa.0239.J24		275678	118138	Psa.0291.A22		452770	109001	Psa.0069.N15		633232	47186	Psa.0099.A12		836984	162578	Psa.0243.C23		1088037	204024	Psa.0621.I14
96225	52268	Psa.0704.E18		275678	118140	Psa.0109.B18		452770	111398	Psa.0194.I05		633232	47188	Psa.0767.H11		836984	162579	Psa.0364.P08		1088038	83327	Psa.0721.N13
96225	68827	Psa.0565.G16		275679	30636	Psa.0690.D08		452770	111401	Psa.0218.P23		633232	47189	Psa.0709.C20		836984	162580	Psa.0448.B07		1088038	109738	Psa.0447.N17
96225	68828	Psa.0350.C09		275679	30638	Psa.0463.P22		452770	175914	Psa.0441.M19		633232	47190	Psa.0209.J23		836984	162581	Psa.0759.B02		1088038	109739	Psa.0449.G05
96225	89669	Psa.0753.P01		275679	30639	Psa.0045.M19		452770	180646	Psa.0766.C20		633232	47191	Psa.0411.H16		836984	162582	Psa.0589.G09		1088038	152154	Psa.0246.M21
96225	89670	Psa.0020.J04		275679	30640	Psa.0203.K19		452771	90285	Psa.0667.O11		633232	47193	Psa.0322.I06		836985	57156	Psa.0349.D09		1088038	168534	Psa.0597.B23
96225	89671	Psa.0109.K01		275679	30643	Psa.0242.H22		452771	90286	Psa.0380.D04		633232	47194	Psa.0125.E19		836985	57158	Psa.0628.D06		1088039	24595	Psa.0530.D13
96226	64786	Psa.0068.I14		275679	30646	Psa.0477.B10		452771	99844	Psa.0104.L09		633232	160745	Psa.0236.I14		836985	102461	Psa.0608.G13		1088039	24596	Psa.0729.I06
96226	64787	Psa.0681.O07		275679	30647	Psa.0352.L14		452771	99845	Psa.0676.E08		633232	160746	Psa.0683.D24		836985	102463	Psa.0567.N17		1088039	30319	Psa.0248.N03
96226	64789	Psa.0406.H12		275679	97431	Psa.0611.G23		452771	99847	Psa.0641.G15		633233	58367	Psa.0380.K18		836986	67875	Psa.0232.A17		1088039	30324	Psa.0355.D14
96226	105719	Psa.0018.J04		275680	11538	Psa.0603.D19		452771	99848	Psa.0169.L08		633233	58369	Psa.0559.B13		836986	67876	Psa.0209.M16		1088040	100219	Psa.0251.P02
96226	105720	Psa.0537.G23		275680	11539	Psa.0602.B20		452771	99850	Psa.0064.O01		633233	75163	Psa.0672.B15		836986	67877	Psa.0480.G15		1088040	137703	Psa.0406.H13
96226	165508	Psa.0750.E14		275680	11540	Psa.0660.C03		452771	99851	Psa.0450.C10		633233	75164	Psa.0567.O03		836986	67878	Psa.0141.C14		1088042	13774	Psa.0669.J05
96226	183739	Psa.0105.B01		275680	14158	Psa.0245.F21		452772	130719	Psa.0493.L23		633233	75165	Psa.0489.P01		836986	67879	Psa.0511.N09		1088042	13775	Psa.0247.P17
96226	205894	Psa.0603.K14		275680	14161	Psa.0178.C19		452772	130720	Psa.0070.A04		633233	75167	Psa.0103.A22		836987	54172	Psa.0686.L16		1088043	178371	Psa.0511.J16
96228	22693	Psa.0429.F13		275680	44093	Psa.0298.K10		452773	2034	Psa.0068.C24		633234	30786	Psa.0299.J18		836987	54173	Psa.0727.O08		1088043	178372	Psa.0257.I16
96228	22696	Psa.0394.A16		275680	69809	Psa.0115.C01		452773	2037	Psa.0557.D19		633234	84777	Psa.0103.M20		836987	54174	Psa.0145.D24		1088043	178373	Psa.0407.N20
96228	25658	Psa.0510.D08		275680	69812	Psa.0734.I08		452773	2038	Psa.0620.I15		633234	162479	Psa.0536.E19		836987	54175	Psa.0183.E13		1088043	178374	Psa.0246.C24
96228	34018	Psa.0253.E15		275680	101778	Psa.0488.G14		452773	2045	Psa.0112.H12		633234	162480	Psa.0542.M20		836987	69026	Psa.0575.D24		1088044	94539	Psa.0664.P12
96228	37593	Psa.0175.O02		275680	101781	Psa.0759.B03		452773	2047	Psa.0295.N09		633234	164754	Psa.0524.P17		836988	13914	Psa.0208.J17		1088044	94541	Psa.0570.G11
96228	37595	Psa.0291.B08		275680	101782	Psa.0045.H11		452773	2051	Psa.0720.N15		633235	3983	Psa.0739.F15		836988	13915	Psa.0197.M08		1088044	94542	Psa.0261.A13
96228	44971	Psa.0627.O19		275680	102863	Psa.0723.O07		452773	96618	Psa.0445.O01		633235	3985	Psa.0103.M03		836988	13916	Psa.0143.E22		1088044	94543	Psa.0741.P05
96228	109522	Psa.0297.A08		275680	102866	Psa.0161.M14		452773	96619	Psa.0593.H23		633235	17391	Psa.0635.E06		836988	62835	Psa.0262.A11		1088044	94544	Psa.0595.F19
96228	109523	Psa.0567.K08		275680	166532	Psa.0693.L10		452773	96620	Psa.0500.J17		633236	67117	Psa.0478.N16		836988	62836	Psa.0427.E06		1088044	94545	Psa.0485.P10
96228	111127	Psa.0361.F22		275680	189492	Psa.0125.E05		452774	4035	Psa.0634.H19		633236	67119	Psa.0102.F03		836988	62837	Psa.0233.C20		1088044	94546	Psa.0250.B14
96228	147384	Psa.0710.K03		275681	41010	Psa.0273.B06		452774	4036	Psa.0418.P06		633236	67123	Psa.0142.B01		836988	142302	Psa.0730.M12		1088044	117990	Psa.0453.N14
96228	183353	Psa.0488.B02		275681	41012	Psa.0661.E18		452774	4037	Psa.0401.F09		633236	67124	Psa.0655.C10		836988	142304	Psa.0573.G09		1088044	149657	Psa.0611.C17
96228	197951	Psa.0317.H04		275681	41013	Psa.0116.D16		452774	4038	Psa.0485.N16		633237	90287	Psa.0388.H20		836989	628	Psa.0147.B11		1088045	97219	Psa.0770.I21
96228	205219	Psa.0028.C09		275681	41016	Psa.0710.L02		452774	156284	Psa.0366.P12		633237	99844	Psa.0104.L09		836989	629	Psa.0590.B23		1088045	97220	Psa.0249.D12
96228	214472	Psa.0531.E14		275681	41017	Psa.0580.B12		452774	156285	Psa.0134.E22		633238	52189	Psa.0408.I15		836989	630	Psa.0447.O11		1088045	179657	Psa.0608.F13
96229	189519	Psa.0423.P17		275681	41018	Psa.0421.N14		452774	156286	Psa.0348.K19		633238	52190	Psa.0377.O14		836989	32406	Psa.0600.C10		1088045	179658	Psa.0719.I12
96230	97003	Psa.0366.C08		275681	41020	Psa.0549.N21		452774	156287	Psa.0518.C04		633238	77119	Psa.0102.J02		836989	91386	Psa.0288.B05		1088046	24041	Psa.0252.E19
96230	97005	Psa.0500.M03		275681	41021	Psa.0461.C06		452774	156288	Psa.0064.G16		633238	77120	Psa.0459.I07		836990	81488	Psa.0159.F07		1088046	173936	Psa.0278.E18
96230	97008	Psa.0121.H04		275681	136605	Psa.0726.D12		452774	180669	Psa.0095.A05		633238	77121	Psa.0656.M04		836990	117962	Psa.0572.A11		1088047	45949	Psa.0246.L02
96230	152069	Psa.0743.H12		275681	136606	Psa.0048.I05		452774	180670	Psa.0628.A02		633238	165321	Psa.0557.G18		836990	117965	Psa.0144.M07		1088047	190227	Psa.0716.C12
96230	155681	Psa.0361.M19		275681	136614	Psa.0277.K06		452774	192458	Psa.0552.E01		633238	165322	Psa.0120.I09		836990	141825	Psa.0646.L18		1088048	108119	Psa.0318.A15
96231	21498	Psa.0694.I23		275681	136616	Psa.0164.I10		452775	18533	Psa.0253.H22		633240	22611	Psa.0455.O22		836990	141826	Psa.0469.G08		1088049	73408	Psa.0247.L15
96231	21500	Psa.0344.G06		275682	76525	Psa.0286.H18		452775	18536	Psa.0068.N13		633240	22612	Psa.0644.D10		836990	141827	Psa.0483.F01		1088049	73410	Psa.0496.E19
96231	21501	Psa.0251.K13		275682	76528	Psa.0438.D07		452776	22128	Psa.0251.B18		633240	22613	Psa.0690.P23		836990	142563	Psa.0248.G04		1088049	95715	Psa.0650.I24
96232	125085	Psa.0524.N15		275682	76532	Psa.0246.K11		452776	22136	Psa.0584.C15		633240	52873	Psa.0238.F03		836990	195938	Psa.0363.G01		1088049	95716	Psa.0569.K04
96232	125086	Psa.0528.P13		275682	76533	Psa.0197.A17		452776	22140	Psa.0481.B03		633240	52874	Psa.0176.L14		836990	196274	Psa.0203.E22		1088050	73408	Psa.0247.L15
96232	125087	Psa.0728.D15		275682	76534	Psa.0751.L08		452776	56639	Psa.0484.G15		633240	52875	Psa.0100.N04		836991	16723	Psa.0221.C18		1088050	73410	Psa.0496.E19
96232	125088	Psa.0555.B15		275682	130063	Psa.0045.C02		452776	56640	Psa.0615.P15		633240	83197	Psa.0482.J23		836991	16724	Psa.0663.I02		1088050	95715	Psa.0650.I24
96232	125089	Psa.0216.A01		275683	92849	Psa.0046.J19		452776	56641	Psa.0166.D10		633240	215186	Psa.0419.F06		836991	16725	Psa.0143.H08		1088050	95716	Psa.0569.K04
96232	125090	Psa.0689.L10		275683	92850	Psa.0349.A14		452776	56642	Psa.0504.B22		633241	33188	Psa.0100.C02		836992	86607	Psa.0661.H09		1088051	23740	Psa.0247.K01
96233	19149	Psa.0410.G08		275683	92851	Psa.0106.M15		452776	56643	Psa.0067.F01		633241	33189	Psa.0266.L17		836992	86608	Psa.0272.G09		1088051	23741	Psa.0694.L03
96233	19150	Psa.0018.J23		275684	165302	Psa.0077.C07		452778	99921	Psa.0314.I07		633241	109141	Psa.0486.A07		836992	86609	Psa.0264.E13		1088051	23742	Psa.0323.P16
96233	19152	Psa.0638.I07		275684	165304	Psa.0511.I11		452778	164465	Psa.0264.P02		633241	109142	Psa.0658.G18		836992	86612	Psa.0720.F15		1088052	26531	Psa.0550.B10
96233	19153	Psa.0135.B07		275684	192871	Psa.0530.N01		452778	189375	Psa.0559.P12		633241	116133	Psa.0593.P02		836992	127912	Psa.0566.O14		1088052	26533	Psa.0557.M20
96233	19154	Psa.0347.F10		275684	192873	Psa.0084.E06		452778	189376	Psa.0597.B03		633241	116134	Psa.0586.M24		836992	194552	Psa.0142.H10		1088052	208223	Psa.0289.P15
96233	19155	Psa.0496.H22		275684	206534	Psa.0150.B04		452778	190567	Psa.0070.A07		633241	116135	Psa.0738.M13		836993	60727	Psa.0141.M13		1088052	208224	Psa.0514.N23
96233	19156	Psa.0564.G08		275684	212943	Psa.0048.M02		452778	208585	Psa.0454.M21		633242	41259	Psa.0101.I10		836993	60728	Psa.0239.D10		1088052	208225	Psa.0251.O13
96233	113288	Psa.0616.M17		275685	146484	Psa.0472.M02		452778	208586	Psa.0594.B16		633242	41260	Psa.0698.A01		836993	60729	Psa.0397.P19		1088053	61938	Psa.0324.H07
96233	113289	Psa.0618.P18		275685	146486	Psa.0728.O24		452779	51626	Psa.0629.I09		633242	41262	Psa.0293.K05		836993	60730	Psa.0189.M10		1088054	30303	Psa.0601.P15
96233	125156	Psa.0505.M18		275685	172318	Psa.0766.I09		452779	51628	Psa.0065.O19		633242	80183	Psa.0227.M09		836993	60731	Psa.0636.A07		1088054	30304	Psa.0248.O19
96233	125157	Psa.0628.E07		275685	190646	Psa.0414.K11		452780	14882	Psa.0208.M15		633243	38832	Psa.0101.J13		836994	89814	Psa.0601.I14		1088056	55775	Psa.0766.E02
96233	125159	Psa.0686.H04		275686	100692	Psa.0048.M12		452780	124782	Psa.0069.E23		633243	134527	Psa.0735.G08		836994	89815	Psa.0753.J23		1088056	55779	Psa.0477.N19
96233	125161	Psa.0269.O15		275686	100693	Psa.0514.P24		452780	124783	Psa.0347.G02		633243	183896	Psa.0345.E13		836994	136157	Psa.0146.I09		1088056	55780	Psa.0356.D05
96233	125162	Psa.0303.N18		275687	40844	Psa.0495.L01		452780	124784	Psa.0357.K10		633244	2301	Psa.0180.F19		836994	136158	Psa.0313.B03		1088056	55781	Psa.0733.C04
96233	125163	Psa.0131.J01		275687	40845	Psa.0654.B04		452780	124785	Psa.0439.K22		633244	3757	Psa.0226.H12		836995	140568	Psa.0142.M23		1088056	55782	Psa.0249.D19
96237	87166	Psa.0265.E15		275687	40847	Psa.0391.D15		452780	124786	Psa.0361.K14		633244	3758	Psa.0660.B13		836995	140569	Psa.0628.E19		1088057	73933	Psa.0756.F07
96237	87167	Psa.0415.J18		275687	40848	Psa.0286.E16		452780	124787	Psa.0390.H22		633244	117324	Psa.0763.D12		836995	140570	Psa.0667.H02		1088057	73934	Psa.0247.H13
96237	87170	Psa.0018.G01		275687	62168	Psa.0180.K18		452780	152917	Psa.0114.D06		633244	155552	Psa.0099.L18		836995	140571	Psa.0207.K08		1088058	145845	Psa.0492.D21
96237	206662	Psa.0064.F05		275687	99598	Psa.0683.H07		452780	152918	Psa.0610.N06		633244	155553	Psa.0330.A02		836995	140572	Psa.0674.E18		1088058	145846	Psa.0665.P05
96237	209603	Psa.0297.L24		275687	99599	Psa.0752.F07		452780	153630	Psa.0553.O10		633248	30831	Psa.0433.O15		836996	103123	Psa.0147.B01		1088058	145847	Psa.0248.J02
96238	7787	Psa.0251.J06		275687	99601	Psa.0325.C16		452780	153631	Psa.0323.G20		633248	138482	Psa.0327.O06		836996	103124	Psa.0249.P09		1088058	145848	Psa.0746.K03
96238	63709	Psa.0324.G15		275687	99602	Psa.0049.P19		452780	213617	Psa.0112.A13		633248	138483	Psa.0477.M20		836996	103125	Psa.0678.P18		1088058	145849	Psa.0312.I18
96238	63710	Psa.0340.E01		275688	206819	Psa.0058.D19		452781	14882	Psa.0208.M15		633248	138484	Psa.0453.L02		836997	15294	Psa.0180.O10		1088058	145850	Psa.0575.M23
96238	63711	Psa.0162.I15		275688	206821	Psa.0592.M15		452781	124782	Psa.0069.E23		633248	138485	Psa.0100.E13		836997	15295	Psa.0461.A05		1088059	108014	Psa.0248.J06
96238	63712	Psa.0216.G11		275688	207072	Psa.0047.C02		452781	124783	Psa.0347.G02		633248	138486	Psa.0266.E12		836997	147655	Psa.0142.L23		1088059	151622	Psa.0628.D24
96238	63713	Psa.0761.N12		275688	215865	Psa.0230.F24		452781	124784	Psa.0357.K10		633250	73943	Psa.0099.H13		836997	155620	Psa.0568.P09		1088060	13576	Psa.0763.I06
96238	76974	Psa.0378.O18		275688	219570	Psa.0668.G03		452781	124785	Psa.0439.K22		633250	73944	Psa.0610.M23		836997	155621	Psa.0423.M17		1088060	13578	Psa.0519.P24
96238	170426	Psa.0729.A14		275689	87713	Psa.0386.K07		452781	124786	Psa.0361.K14		633250	135989	Psa.0316.J22		836997	155622	Psa.0414.B23		1088060	13579	Psa.0246.C16
96238	170427	Psa.0316.N18		275689	87715	Psa.0204.B06		452781	124787	Psa.0390.H22		633251	136409	Psa.0622.G16		836997	155623	Psa.0705.I23		1088060	13580	Psa.0503.G09
96238	180118	Psa.0349.E05		275689	87717	Psa.0631.D08		452782	71348	Psa.0065.F19		633251	136410	Psa.0125.F04		836997	155624	Psa.0770.D06		1088060	13581	Psa.0268.C03
96241	10863	Psa.0233.M23		275689	87719	Psa.0742.M05		452782	71349	Psa.0239.P04		633251	136411	Psa.0554.F06		836997	168936	Psa.0737.O02		1088060	13582	Psa.0387.H03
96241	10864	Psa.0122.D11		275689	146182	Psa.0161.L20		452782	71350	Psa.0358.K21		633251	136412	Psa.0463.L22		836998	114181	Psa.0608.P04		1088060	13583	Psa.0734.B17
96241	10865	Psa.0483.G01		275689	146183	Psa.0561.H02		452782	71351	Psa.0485.E20		633251	136413	Psa.0103.E01		836998	114182	Psa.0753.J01		1088063	58797	Psa.0250.G23
96241	10866	Psa.0565.E21		275689	146185	Psa.0044.P12		452782	71352	Psa.0553.D04		633251	136414	Psa.0532.G24		836998	191668	Psa.0310.O21		1088063	149929	Psa.0495.H09
96241	10867	Psa.0757.F22		275689	146187	Psa.0230.E04		452783	21796	Psa.0383.F01		633252	14046	Psa.0102.P10		836998	191669	Psa.0147.C04		1088064	12532	Psa.0246.A12
96241	10868	Psa.0382.I09		275689	146188	Psa.0128.N17		452783	21797	Psa.0558.M13		633252	15536	Psa.0114.I02		836999	19392	Psa.0761.J14		1088064	12534	Psa.0635.A09
96241	10869	Psa.0075.F02		275692	14331	Psa.0049.K14		452783	21798	Psa.0358.E20		633252	103235	Psa.0428.O24		836999	19393	Psa.0729.C13		1088064	75609	Psa.0527.I10
96241	207013	Psa.0312.M18		275692	60212	Psa.0137.K10		452783	21799	Psa.0562.A04		633252	179467	Psa.0444.G23		836999	19396	Psa.0142.J15		1088066	73090	Psa.0250.K11
96243	101762	Psa.0689.A21		275692	60216	Psa.0770.N13		452783	21800	Psa.0302.G05		633253	151042	Psa.0324.E08		836999	19397	Psa.0429.F12		1088066	73093	Psa.0740.O18
96243	103280	Psa.0258.C19		275692	63597	Psa.0309.G21		452783	21801	Psa.0357.L12		633253	151043	Psa.0694.L04		836999	163638	Psa.0700.F08		1088066	73095	Psa.0317.O16
96243	103281	Psa.0302.O10		275692	63602	Psa.0731.E24		452783	21802	Psa.0439.O07		633253	151045	Psa.0447.D18		837000	29073	Psa.0755.O19		1088067	18928	Psa.0679.C11
96243	103283	Psa.0053.A21		275692	85120	Psa.0259.A13		452783	21803	Psa.0242.A23		633253	151046	Psa.0500.G18		837000	29074	Psa.0296.G17		1088067	18929	Psa.0254.K09
96244	17894	Psa.0205.C12		275692	102409	Psa.0384.H24		452783	21804	Psa.0174.K01		633253	151047	Psa.0211.B23		837000	29075	Psa.0290.J03		1088067	41797	Psa.0592.C16
96244	17895	Psa.0252.G15		275692	102410	Psa.0691.E03		452783	21805	Psa.0497.I05		633253	157371	Psa.0162.K04		837000	29076	Psa.0146.D09		1088068	108014	Psa.0248.J06
96244	90344	Psa.0018.M05		275692	102411	Psa.0212.E19		452783	21806	Psa.0064.J08		633253	157372	Psa.0104.C14		837001	23711	Psa.0530.C07		1088068	151621	Psa.0415.D17
96244	90345	Psa.0449.D08		275692	102412	Psa.0651.F02		452783	21807	Psa.0608.J08		633253	157373	Psa.0658.I07		837001	23712	Psa.0145.O14		1088068	217636	Psa.0518.J02
96245	124527	Psa.0598.D20		275692	103067	Psa.0228.B19		452783	21808	Psa.0163.A09		633253	189862	Psa.0410.A05		837001	23713	Psa.0414.H02		1088070	88703	Psa.0355.H01
96245	124528	Psa.0441.J20		275692	103068	Psa.0576.N24		452783	21809	Psa.0315.F14		633254	80430	Psa.0648.H24		837001	23714	Psa.0770.O11		1088070	88708	Psa.0249.L13
96245	124530	Psa.0630.J18		275692	106835	Psa.0426.N06		452785	72324	Psa.0473.K20		633254	80433	Psa.0125.B02		837001	23715	Psa.0754.N09		1088073	33792	Psa.0543.N15
96245	124531	Psa.0506.O23		275692	211001	Psa.0626.D02		452785	72325	Psa.0299.E09		633254	80434	Psa.0627.I09		837001	23716	Psa.0451.N03		1088074	13829	Psa.0738.G22
96245	124532	Psa.0352.P06		275692	216363	Psa.0299.A18		452785	72376	Psa.0461.H05		633254	80435	Psa.0690.D16		837001	23717	Psa.0161.A14		1088074	53001	Psa.0380.J03
96245	126909	Psa.0193.A12		275694	114291	Psa.0361.L18		452785	83365	Psa.0065.D02		633254	80436	Psa.0178.N11		837001	23718	Psa.0243.H09		1088074	53002	Psa.0641.M13
96245	126910	Psa.0327.N23		275694	114293	Psa.0075.A17		452785	106832	Psa.0409.C07		633254	190372	Psa.0299.O19		837001	23719	Psa.0209.P22		1088074	53003	Psa.0492.J11
96245	126911	Psa.0735.A23		275694	114294	Psa.0766.M19		452785	111409	Psa.0186.C06		633254	208852	Psa.0280.K06		837002	37286	Psa.0195.H16		1088074	53008	Psa.0246.D14
96245	126912	Psa.0697.O23		275694	114296	Psa.0313.F16		452785	111410	Psa.0487.A08		633255	76202	Psa.0734.F16		837002	37288	Psa.0718.I23		1088074	173507	Psa.0612.G03
96245	126914	Psa.0705.L03		275694	114297	Psa.0047.M05		452785	126090	Psa.0447.C05		633255	82801	Psa.0550.O07		837002	37289	Psa.0284.N10		1088077	153167	Psa.0735.M14
96246	119550	Psa.0432.L12		275694	178281	Psa.0135.I08		452785	126091	Psa.0214.F19		633255	82803	Psa.0415.L14		837002	37292	Psa.0249.C15		1088077	153168	Psa.0340.I23
96246	198508	Psa.0160.B12		275694	196893	Psa.0726.M10		452785	126092	Psa.0227.L19		633255	82804	Psa.0707.P10		837002	37295	Psa.0523.E19		1088077	219170	Psa.0248.C10
96247	18801	Psa.0077.D12		275694	196894	Psa.0110.C13		452785	126093	Psa.0616.P24		633255	82806	Psa.0398.J23		837002	37297	Psa.0765.P12		1088080	153946	Psa.0247.E15
96247	26690	Psa.0477.I01		275694	208444	Psa.0661.E17		452785	126094	Psa.0482.O07		633255	82807	Psa.0102.D10		837002	37298	Psa.0144.D09		1088080	153947	Psa.0439.C15
96247	26691	Psa.0723.H09		275695	65906	Psa.0140.O05		452785	126096	Psa.0505.G18		633255	82809	Psa.0165.B18		837002	37300	Psa.0414.I01		1088080	153948	Psa.0644.A06
96247	26692	Psa.0760.D10		275695	65907	Psa.0628.C17		452785	166534	Psa.0340.E22		633255	125833	Psa.0609.E08		837002	193261	Psa.0360.B17		1088080	185824	Psa.0568.G11
96247	26693	Psa.0535.B20		275695	65908	Psa.0430.A10		452785	191532	Psa.0129.D17		633256	5373	Psa.0143.P21		837003	88421	Psa.0147.O06		1088082	46685	Psa.0747.C02
96247	26694	Psa.0046.O02		275695	65910	Psa.0277.D16		452785	198591	Psa.0502.E23		633256	5374	Psa.0614.J02		837003	88422	Psa.0450.G05		1088083	46685	Psa.0747.C02
96247	26695	Psa.0116.O13		275695	65912	Psa.0240.D17		452786	84759	Psa.0436.A18		633256	5377	Psa.0100.B15		837003	88423	Psa.0311.I11		1088083	46686	Psa.0556.P18
96247	26696	Psa.0155.K23		275695	65915	Psa.0195.I19		452786	144397	Psa.0069.D04		633256	15644	Psa.0619.O09		837003	149961	Psa.0236.M17		1088083	46687	Psa.0393.I09
96247	26697	Psa.0249.J05		275695	139169	Psa.0055.F18		452786	144398	Psa.0551.E06		633256	112812	Psa.0639.I22		837003	173358	Psa.0473.C09		1088084	74146	Psa.0538.N04
96247	26698	Psa.0295.P20		275695	168923	Psa.0727.C12		452786	144399	Psa.0401.K16		633256	140469	Psa.0158.N01		837003	173359	Psa.0374.N20		1088084	140132	Psa.0248.L23
96248	422	Psa.0477.F23		275695	168924	Psa.0048.J15		452788	30076	Psa.0397.D18		633256	140470	Psa.0716.P06		837004	4447	Psa.0238.O20		1088084	140133	Psa.0358.A22
96248	35466	Psa.0019.H10		275695	177561	Psa.0236.H02		452788	75321	Psa.0231.O24		633256	152471	Psa.0551.A04		837004	13294	Psa.0250.C15		1088084	140134	Psa.0272.H06
96248	35467	Psa.0753.K16		275695	196634	Psa.0509.L20		452788	140804	Psa.0659.B08		633258	2874	Psa.0574.I09		837004	13295	Psa.0621.K15		1088084	140135	Psa.0486.K21
96248	35468	Psa.0248.G22		275696	52373	Psa.0066.E10		452788	163245	Psa.0500.P22		633258	2876	Psa.0533.C11		837004	31087	Psa.0367.A19		1088084	140136	Psa.0398.C13
96248	35469	Psa.0714.E19		275696	61416	Psa.0159.C13		452788	183167	Psa.0068.I01		633258	142970	Psa.0386.K15		837004	31088	Psa.0479.K22		1088085	38003	Psa.0250.E18
96249	25739	Psa.0336.D10		275696	104619	Psa.0697.E08		452788	190492	Psa.0700.H07		633258	142974	Psa.0269.D06		837004	31089	Psa.0318.H10		1088085	38004	Psa.0738.I02
96249	25741	Psa.0453.N06		275696	104620	Psa.0609.F18		452788	196586	Psa.0743.P22		633258	142976	Psa.0171.M11		837004	31090	Psa.0230.L13		1088085	38005	Psa.0456.N22
96249	25742	Psa.0623.I02		275696	104623	Psa.0140.L09		452788	198236	Psa.0572.P04		633258	183561	Psa.0757.E15		837004	31091	Psa.0363.C04		1088085	38007	Psa.0491.L21
96249	25743	Psa.0439.P01		275696	104624	Psa.0044.M02		452788	211060	Psa.0682.O03		633258	207611	Psa.0682.A18		837004	31092	Psa.0484.G01		1088085	38008	Psa.0271.J23
96249	25744	Psa.0753.H21		275696	112463	Psa.0319.E20		452790	45070	Psa.0331.J18		633259	72468	Psa.0396.M06		837004	31093	Psa.0147.O13		1088085	38009	Psa.0438.M03
96249	25745	Psa.0019.L04		275696	135890	Psa.0529.F01		452790	56930	Psa.0064.H01		633259	72469	Psa.0359.B08		837004	133884	Psa.0503.K01		1088086	29601	Psa.0307.K18
96249	25746	Psa.0343.P08		275696	193517	Psa.0402.P04		452790	56931	Psa.0123.L08		633259	128596	Psa.0105.L21		837004	183804	Psa.0688.I09		1088086	29602	Psa.0249.G24
96249	25747	Psa.0295.N19		275696	213841	Psa.0345.M13		452790	56932	Psa.0702.J18		633259	143072	Psa.0505.O03		837005	123739	Psa.0142.E14		1088086	29604	Psa.0670.G06
96249	25749	Psa.0747.O23		275696	217394	Psa.0572.J17		452790	56933	Psa.0416.J21		633259	143073	Psa.0321.C21		837006	19500	Psa.0312.I06		1088086	29605	Psa.0732.A14
96249	31764	Psa.0159.N16		275696	219194	Psa.0289.F14		452791	28433	Psa.0765.I24		633259	182163	Psa.0644.N17		837006	19501	Psa.0391.J08		1088087	68966	Psa.0247.E01
96249	181298	Psa.0612.N02		275697	134276	Psa.0742.E22		452791	28436	Psa.0191.J19		633260	29186	Psa.0101.N21		837006	19502	Psa.0704.E19		1088087	68968	Psa.0569.H03
96250	68552	Psa.0341.C12		275697	158714	Psa.0295.J17		452791	28438	Psa.0271.D19		633260	29195	Psa.0503.G12		837006	188991	Psa.0142.C07		1088087	192026	Psa.0374.P18
96250	214246	Psa.0019.C12		275697	169006	Psa.0058.B18		452791	58809	Psa.0328.J22		633260	29196	Psa.0352.J16		837007	70433	Psa.0266.C09		1088088	61938	Psa.0324.H07
96250	214763	Psa.0319.C06		275697	169007	Psa.0098.H11		452791	58810	Psa.0182.C11		633261	52532	Psa.0749.J16		837007	122656	Psa.0196.G19		1088089	161440	Psa.0535.M03
96251	10863	Psa.0233.M23		275697	169008	Psa.0344.I24		452791	206166	Psa.0065.B13		633261	159650	Psa.0191.O04		837007	183937	Psa.0493.C12		1088089	161441	Psa.0405.F23
96251	10864	Psa.0122.D11		275697	169009	Psa.0704.P10		452791	206167	Psa.0322.E13		633261	183109	Psa.0712.M06		837007	206518	Psa.0563.F04		1088089	161442	Psa.0248.L01
96251	10865	Psa.0483.G01		275697	169010	Psa.0546.J19		452791	206168	Psa.0713.I19		633261	183110	Psa.0764.L12		837008	7698	Psa.0143.N24		1088090	9813	Psa.0288.E10
96251	10866	Psa.0565.E21		275697	169011	Psa.0522.N10		452791	209175	Psa.0700.O17		633261	198341	Psa.0101.J24		837008	7702	Psa.0694.C13		1088090	9816	Psa.0250.D11
96251	10867	Psa.0757.F22		275697	169012	Psa.0550.J22		452792	163551	Psa.0088.H02		633262	160928	Psa.0693.D06		837008	34572	Psa.0439.G14		1088091	54391	Psa.0256.F10
96251	10868	Psa.0382.I09		275697	169013	Psa.0364.G09		452792	180457	Psa.0244.M04		633262	183324	Psa.0568.O04		837008	44310	Psa.0429.J05		1088092	46210	Psa.0643.J11
96251	10869	Psa.0075.F02		275697	201928	Psa.0429.N15		452792	180458	Psa.0419.A13		633262	211097	Psa.0103.O07		837009	45607	Psa.0767.H14		1088092	46211	Psa.0247.J16
96252	37024	Psa.0627.E06		275697	209834	Psa.0048.E02		452793	119739	Psa.0105.I01		633263	108299	Psa.0635.A22		837009	45609	Psa.0147.I07		1088092	168551	Psa.0697.G01
96252	37025	Psa.0481.K13		275698	25131	Psa.0424.F23		452793	119740	Psa.0218.B23		633263	108300	Psa.0718.N01		837009	138940	Psa.0712.C10		1088093	208310	Psa.0247.N10
96252	37026	Psa.0412.M22		275698	88106	Psa.0527.J22		452793	124782	Psa.0069.E23		633263	108301	Psa.0171.B19		837009	138941	Psa.0486.D10		1088093	217637	Psa.0684.C14
96252	37027	Psa.0500.O08		275699	44369	Psa.0233.O16		452793	124784	Psa.0357.K10		633263	143490	Psa.0348.G10		837009	143223	Psa.0585.P06		1088094	149661	Psa.0326.G05
96252	37028	Psa.0018.A01		275699	61878	Psa.0319.M03		452793	124785	Psa.0439.K22		633263	143491	Psa.0485.M24		837010	57995	Psa.0270.I09		1088094	149662	Psa.0668.M15
96252	37029	Psa.0566.A14		275699	61880	Psa.0048.K05		452793	124786	Psa.0361.K14		633263	143492	Psa.0625.O17		837010	147164	Psa.0590.E04		1088094	149663	Psa.0392.L12
96252	37030	Psa.0581.M10		275699	76862	Psa.0149.I01		452793	152917	Psa.0114.D06		633263	158629	Psa.0313.G01		837010	147165	Psa.0353.D01		1088094	198617	Psa.0624.I19
96253	12587	Psa.0552.C03		275699	76863	Psa.0130.K06		452793	152918	Psa.0610.N06		633263	216673	Psa.0102.I01		837010	147166	Psa.0410.L05		1088094	198620	Psa.0566.E23
96253	12588	Psa.0287.K06		275699	76864	Psa.0204.M15		452793	153630	Psa.0553.O10		633263	216674	Psa.0465.M03		837010	171695	Psa.0626.M06		1088095	136267	Psa.0252.K03
96253	12589	Psa.0512.C22		275699	76865	Psa.0341.O01		452793	153631	Psa.0323.G20		633263	216675	Psa.0750.K23		837011	16833	Psa.0212.H24		1088095	136268	Psa.0730.D12
96253	12590	Psa.0378.D14		275699	76866	Psa.0610.N17		452796	7890	Psa.0723.D08		633263	218370	Psa.0150.D15		837011	79832	Psa.0145.P01		1088095	136269	Psa.0670.D15
96253	12591	Psa.0506.K01		275699	76867	Psa.0567.P19		452796	88414	Psa.0292.E19		633264	106657	Psa.0644.J16		837011	185008	Psa.0552.B05		1088095	181886	Psa.0765.C02
96253	12592	Psa.0179.D09		275700	126464	Psa.0187.D20		452796	88415	Psa.0429.F11		633264	106658	Psa.0104.G19		837012	18135	Psa.0302.N05		1088095	200488	Psa.0402.N11
96253	12593	Psa.0221.O15		275700	134021	Psa.0048.H22		452796	88417	Psa.0716.P15		633264	106660	Psa.0552.J14		837012	18136	Psa.0415.D14		1088096	46643	Psa.0252.E24
96253	12594	Psa.0605.L01		275700	163953	Psa.0334.J16		452796	88418	Psa.0381.A15		633264	159200	Psa.0120.K24		837012	18138	Psa.0197.F07		1088096	77427	Psa.0660.D09
96253	12595	Psa.0757.J11		275701	97721	Psa.0753.M20		452796	111347	Psa.0140.B04		633264	159202	Psa.0349.H17		837013	49632	Psa.0662.N14		1088097	75284	Psa.0649.L18
96253	12596	Psa.0262.I04		275701	97722	Psa.0706.L18		452796	111348	Psa.0644.J06		633264	159204	Psa.0395.O12		837013	49633	Psa.0610.K21		1088097	75285	Psa.0537.J08
96253	12597	Psa.0257.L03		275701	97724	Psa.0525.J07		452796	111350	Psa.0068.H22		633264	159206	Psa.0609.I01		837013	49634	Psa.0677.J10		1088097	102479	Psa.0344.H24
96253	75078	Psa.0714.B21		275701	97726	Psa.0487.E15		452796	111351	Psa.0480.D06		633264	192486	Psa.0186.K18		837013	49635	Psa.0658.M02		1088097	102480	Psa.0639.O08
96253	75081	Psa.0138.C13		275701	97727	Psa.0049.P05		452796	145761	Psa.0271.N08		633264	214120	Psa.0711.M04		837013	49636	Psa.0147.L21		1088097	120703	Psa.0624.D15
96253	169215	Psa.0020.P15		275701	97728	Psa.0728.L08		452796	145764	Psa.0455.K03		633265	57768	Psa.0227.H02		837014	140418	Psa.0305.C11		1088097	120704	Psa.0700.E02
96253	169216	Psa.0562.J12		275701	98391	Psa.0395.I14		452796	148582	Psa.0517.P04		633265	134118	Psa.0509.O09		837014	140420	Psa.0147.A15		1088097	120705	Psa.0281.F11
96253	169217	Psa.0752.M11		275701	98395	Psa.0241.L19		452796	148583	Psa.0254.O06		633265	134119	Psa.0102.O14		837014	140421	Psa.0403.A13		1088097	120706	Psa.0370.E13
96253	169218	Psa.0116.D14		275701	98398	Psa.0148.N15		452796	148584	Psa.0299.G08		633265	134120	Psa.0110.E24		837014	153159	Psa.0602.H05		1088097	120707	Psa.0248.G09
96254	5328	Psa.0580.H14		275701	106758	Psa.0360.I08		452796	148585	Psa.0211.N21		633266	29984	Psa.0611.L08		837015	35105	Psa.0187.K24		1088098	61438	Psa.0282.J23
96254	7477	Psa.0696.F10		275701	121337	Psa.0421.L21		452796	165402	Psa.0461.K04		633266	29986	Psa.0533.I16		837015	35108	Psa.0585.L11		1088098	74676	Psa.0757.G08
96254	7478	Psa.0100.J01		275703	124662	Psa.0312.F07		452796	169839	Psa.0261.M23		633266	29988	Psa.0139.E11		837015	48357	Psa.0157.H01		1088098	74677	Psa.0246.L07
96254	7479	Psa.0221.G23		275703	174224	Psa.0218.E02		452796	196521	Psa.0606.K23		633266	29989	Psa.0509.N23		837015	48361	Psa.0447.G23		1088099	136570	Psa.0350.I13
96254	7480	Psa.0211.O07		275703	174226	Psa.0621.N21		452797	119426	Psa.0574.B08		633266	29992	Psa.0670.P22		837015	48362	Psa.0261.C24		1088099	153780	Psa.0248.G17
96254	7481	Psa.0273.B14		275703	174228	Psa.0117.I07		452797	119427	Psa.0515.K21		633266	29993	Psa.0104.J22		837015	48363	Psa.0486.H06		1088099	164189	Psa.0484.J08
96254	7482	Psa.0241.B24		275703	198384	Psa.0240.N14		452797	119428	Psa.0193.I20		633266	121075	Psa.0627.I01		837016	42552	Psa.0144.I10		1088099	164190	Psa.0704.A16
96254	7483	Psa.0019.L13		275703	198934	Psa.0745.O08		452797	119430	Psa.0175.A22		633266	121077	Psa.0324.A05		837016	42554	Psa.0482.J12		1088099	164191	Psa.0504.A09
96254	7484	Psa.0612.H04		275703	198935	Psa.0048.I24		452797	119431	Psa.0350.O05		633266	173025	Psa.0715.K02		837016	47873	Psa.0157.L22		1088099	164192	Psa.0689.P16
96254	7485	Psa.0702.N19		275703	198937	Psa.0554.P09		452797	119432	Psa.0065.I08		633267	144682	Psa.0100.P11		837016	47874	Psa.0549.F19		1088100	166268	Psa.0434.A11
96254	7486	Psa.0090.I04		275704	114100	Psa.0314.O02		452797	119433	Psa.0458.L06		633267	144683	Psa.0670.P18		837016	47875	Psa.0523.D07		1088100	166270	Psa.0258.P14
96254	7487	Psa.0366.B02		275704	117302	Psa.0383.O02		452797	128334	Psa.0628.H22		633268	48792	Psa.0327.E06		837016	70564	Psa.0498.H17		1088100	194948	Psa.0246.E21
96254	7488	Psa.0346.M23		275704	121732	Psa.0605.H09		452797	128335	Psa.0103.B10		633268	48793	Psa.0133.O14		837016	72861	Psa.0688.H12		1088100	204024	Psa.0621.I14
96254	7489	Psa.0300.D01		275704	121733	Psa.0044.H04		452797	161033	Psa.0077.K20		633268	48794	Psa.0339.D11		837017	24274	Psa.0143.H18		1088101	73289	Psa.0756.J21
96254	7490	Psa.0406.A21		275704	134365	Psa.0597.O21		452798	119739	Psa.0105.I01		633268	48796	Psa.0672.B23		837017	24278	Psa.0402.B08		1088101	73290	Psa.0542.E04
96256	39319	Psa.0349.M23		275706	3032	Psa.0548.D22		452798	119740	Psa.0218.B23		633268	213855	Psa.0100.O13		837017	45894	Psa.0473.H23		1088101	73293	Psa.0515.C23
96256	97656	Psa.0704.A13		275706	3033	Psa.0360.N08		452798	124782	Psa.0069.E23		633270	47879	Psa.0410.A03		837017	164040	Psa.0380.I23		1088101	73296	Psa.0247.F04
96256	97657	Psa.0040.D06		275706	3037	Psa.0212.H16		452798	124784	Psa.0357.K10		633270	47880	Psa.0303.M21		837017	164041	Psa.0693.B03		1088101	185217	Psa.0290.H23
96256	97658	Psa.0199.E04		275706	3039	Psa.0108.O18		452798	124785	Psa.0439.K22		633270	47881	Psa.0531.K14		837018	21698	Psa.0174.L09		1088102	46685	Psa.0747.C02
96256	97659	Psa.0720.I18		275706	81437	Psa.0465.H17		452798	124786	Psa.0361.K14		633270	47882	Psa.0153.K15		837018	21699	Psa.0602.B01		1088102	46686	Psa.0556.P18
96256	121407	Psa.0063.E02		275706	81439	Psa.0046.F12		452798	152917	Psa.0114.D06		633270	152995	Psa.0644.J22		837018	21700	Psa.0218.P24		1088102	46687	Psa.0393.I09
96256	121410	Psa.0274.F22		275706	102385	Psa.0126.D06		452798	152918	Psa.0610.N06		633270	152996	Psa.0457.N05		837018	21701	Psa.0198.N21		1088103	69029	Psa.0344.G15
96256	121412	Psa.0399.M11		275706	131104	Psa.0379.C13		452798	153630	Psa.0553.O10		633271	150144	Psa.0104.E22		837018	21704	Psa.0649.D07		1088103	69030	Psa.0251.I22
96256	121415	Psa.0612.O19		275707	51729	Psa.0757.K06		452798	153631	Psa.0323.G20		633271	150145	Psa.0205.M18		837018	38229	Psa.0480.K22		1088103	69033	Psa.0379.E23
96256	128158	Psa.0150.P01		275707	112195	Psa.0044.H15		452799	14882	Psa.0208.M15		633271	150146	Psa.0213.K06		837018	38232	Psa.0145.F11		1088104	43741	Psa.0520.N16
96259	22096	Psa.0299.O24		275707	112196	Psa.0476.L10		452799	124782	Psa.0069.E23		633271	150147	Psa.0294.B06		837018	65000	Psa.0278.H18		1088104	43744	Psa.0252.N19
96259	78552	Psa.0485.E08		275707	112197	Psa.0073.E06		452799	124783	Psa.0347.G02		633271	150148	Psa.0610.J05		837019	34889	Psa.0449.B09		1088104	48931	Psa.0320.D19
96259	164634	Psa.0172.A21		275707	112198	Psa.0439.N15		452799	124784	Psa.0357.K10		633271	150149	Psa.0154.O16		837019	194545	Psa.0187.N04		1088105	45940	Psa.0646.D24
96259	164636	Psa.0182.G08		275708	66028	Psa.0626.O20		452799	124785	Psa.0439.K22		633271	178714	Psa.0364.F18		837019	194547	Psa.0142.C10		1088105	45947	Psa.0712.G07
96259	169592	Psa.0634.A08		275708	66029	Psa.0410.D20		452799	124786	Psa.0361.K14		633272	7705	Psa.0522.B09		837019	217596	Psa.0686.J18		1088105	45949	Psa.0246.L02
96259	169593	Psa.0473.O16		275708	77869	Psa.0443.G08		452799	124787	Psa.0390.H22		633272	7706	Psa.0105.A04		837020	18896	Psa.0673.C06		1088105	149209	Psa.0318.C11
96259	169595	Psa.0021.N08		275708	77870	Psa.0532.N12		452800	14882	Psa.0208.M15		633273	7705	Psa.0522.B09		837020	18897	Psa.0700.D12		1088105	190227	Psa.0716.C12
96259	169596	Psa.0381.M10		275708	77872	Psa.0378.P19		452800	124782	Psa.0069.E23		633273	7706	Psa.0105.A04		837020	18898	Psa.0418.L03		1088106	95411	Psa.0390.M18
96259	169598	Psa.0136.L10		275708	115319	Psa.0357.C05		452800	124783	Psa.0347.G02		633274	57912	Psa.0101.F15		837020	18899	Psa.0508.P11		1088106	198111	Psa.0319.P17
96259	173531	Psa.0403.K22		275708	156998	Psa.0045.O19		452800	124785	Psa.0439.K22		633274	73622	Psa.0373.N10		837020	18900	Psa.0311.M10		1088106	210742	Psa.0306.H24
96260	131306	Psa.0021.E11		275708	207671	Psa.0178.O11		452800	124787	Psa.0390.H22		633274	73627	Psa.0680.O21		837020	64800	Psa.0142.K03		1088107	39424	Psa.0462.H03
96260	164211	Psa.0431.I20		275708	207672	Psa.0681.D19		452801	119739	Psa.0105.I01		633274	100981	Psa.0534.P03		837021	187430	Psa.0142.B05		1088107	89522	Psa.0347.P02
96260	186781	Psa.0639.N10		275708	207673	Psa.0115.O12		452801	119740	Psa.0218.B23		633274	100982	Psa.0746.M03		837021	187431	Psa.0335.F20		1088107	89523	Psa.0247.L12
96262	46543	Psa.0103.E23		275708	215242	Psa.0753.E10		452801	124782	Psa.0069.E23		633274	177534	Psa.0604.P01		837022	37655	Psa.0145.A03		1088107	89525	Psa.0715.E12
96262	46544	Psa.0135.O09		275709	16912	Psa.0383.H14		452801	124785	Psa.0439.K22		633275	41419	Psa.0102.F07		837022	52441	Psa.0447.L15		1088108	62281	Psa.0448.K20
96262	46546	Psa.0111.I21		275709	16913	Psa.0753.F04		452801	124786	Psa.0361.K14		633275	41421	Psa.0562.J15		837022	52444	Psa.0715.A04		1088108	81971	Psa.0246.G13
96262	46547	Psa.0059.I16		275709	16914	Psa.0453.I02		452801	152917	Psa.0114.D06		633275	41422	Psa.0758.O01		837022	156954	Psa.0604.B24		1088109	2224	Psa.0473.I22
96262	46550	Psa.0197.G02		275709	16916	Psa.0397.K01		452801	153630	Psa.0553.O10		633275	41424	Psa.0503.F20		837023	77262	Psa.0744.J07		1088109	2226	Psa.0248.N22
96262	46551	Psa.0467.M19		275709	100349	Psa.0046.J03		452801	153631	Psa.0323.G20		633275	81854	Psa.0146.L19		837023	77263	Psa.0308.C06		1088109	189728	Psa.0746.B08
96262	93522	Psa.0696.B24		275710	94567	Psa.0100.L14		452802	14882	Psa.0208.M15		633275	81855	Psa.0236.K05		837023	128061	Psa.0147.I22		1088110	123008	Psa.0563.P04
96266	17203	Psa.0326.D18		275710	94568	Psa.0699.E18		452802	124782	Psa.0069.E23		633275	81856	Psa.0132.I11		837024	42961	Psa.0145.O07		1088110	123009	Psa.0603.J16
96266	30855	Psa.0175.J03		275710	94569	Psa.0046.N12		452802	124783	Psa.0347.G02		633275	81857	Psa.0288.I15		837025	26618	Psa.0143.G03		1088110	187199	Psa.0247.B11
96266	30856	Psa.0142.O14		275710	94571	Psa.0430.D05		452802	124784	Psa.0357.K10		633275	81858	Psa.0461.H23		837025	26620	Psa.0220.M23		1088110	187200	Psa.0646.D13
96266	54151	Psa.0271.J17		275710	94572	Psa.0276.O19		452802	124785	Psa.0439.K22		633275	81859	Psa.0729.L12		837026	144532	Psa.0483.D24		1088110	187202	Psa.0469.A01
96266	54152	Psa.0770.O20		275711	11689	Psa.0420.M05		452802	124786	Psa.0361.K14		633275	124508	Psa.0120.K05		837026	171837	Psa.0291.J01		1088111	73933	Psa.0756.F07
96266	54153	Psa.0547.F02		275711	11691	Psa.0653.L08		452802	124787	Psa.0390.H22		633276	100464	Psa.0119.I18		837026	171838	Psa.0144.O12		1088111	73934	Psa.0247.H13
96266	54154	Psa.0310.P12		275711	142555	Psa.0496.G11		452803	14882	Psa.0208.M15		633276	100465	Psa.0479.D02		837026	171839	Psa.0411.C22		1088111	117329	Psa.0727.A05
96266	54155	Psa.0020.E09		275711	142556	Psa.0512.C21		452803	124782	Psa.0069.E23		633276	100466	Psa.0104.A12		837026	171840	Psa.0220.L03		1088111	117331	Psa.0631.I09
96266	54156	Psa.0762.M02		275711	142557	Psa.0299.M20		452803	124783	Psa.0347.G02		633277	117881	Psa.0105.O24		837027	94287	Psa.0363.M15		1088111	117332	Psa.0612.O06
96266	54157	Psa.0537.N08		275711	172100	Psa.0609.C13		452803	124784	Psa.0357.K10		633277	117882	Psa.0447.C11		837027	94290	Psa.0668.C13		1088112	145847	Psa.0248.J02
96266	54158	Psa.0427.K04		275711	172101	Psa.0043.N04		452803	124785	Psa.0439.K22		633277	117883	Psa.0116.M07		837027	94291	Psa.0178.E14		1088112	145848	Psa.0746.K03
96266	156832	Psa.0742.H05		275713	49325	Psa.0049.N16		452803	124786	Psa.0361.K14		633277	167567	Psa.0376.L16		837027	94292	Psa.0581.O01		1088112	190197	Psa.0327.I11
96266	196564	Psa.0574.H08		275713	82924	Psa.0742.A20		452803	124787	Psa.0390.H22		633278	46262	Psa.0433.F06		837027	94293	Psa.0141.B16		1088113	109819	Psa.0320.O01
96267	51226	Psa.0663.D06		275713	82925	Psa.0668.N17		452804	69218	Psa.0069.H05		633278	46264	Psa.0511.O01		837027	150723	Psa.0588.E16		1088113	109822	Psa.0246.F22
96267	51228	Psa.0553.G14		275713	82926	Psa.0339.M10		452804	69220	Psa.0685.J13		633278	46265	Psa.0124.H01		837028	33003	Psa.0636.J14		1088113	109823	Psa.0568.K10
96267	60100	Psa.0096.O22		275713	82927	Psa.0627.M16		452804	69221	Psa.0323.K21		633278	46266	Psa.0250.G10		837028	33004	Psa.0447.B02		1088113	157899	Psa.0481.A16
96267	66045	Psa.0317.P03		275713	139083	Psa.0749.K10		452804	69222	Psa.0310.N19		633278	46269	Psa.0374.E10		837028	33005	Psa.0143.E23		1088113	157903	Psa.0668.N12
96267	66046	Psa.0353.A02		275714	172100	Psa.0609.C13		452804	69223	Psa.0122.I04		633279	39217	Psa.0099.G21		837028	33006	Psa.0476.A02		1088114	82511	Psa.0248.A24
96270	5567	Psa.0189.J14		275714	172101	Psa.0043.N04		452804	69224	Psa.0593.M10		633279	39218	Psa.0539.H05		837028	33007	Psa.0153.E12		1088114	83329	Psa.0323.I06
96270	5568	Psa.0346.C18		275715	68878	Psa.0145.K21		452804	69225	Psa.0434.B06		633279	39220	Psa.0414.G21		837028	33008	Psa.0249.D15		1088114	83331	Psa.0402.A01
96270	5569	Psa.0257.C06		275715	91729	Psa.0337.F24		452804	69228	Psa.0298.H05		633279	39221	Psa.0266.E24		837028	33009	Psa.0243.B08		1088114	143883	Psa.0282.O07
96270	5572	Psa.0563.H06		275715	91732	Psa.0046.B21		452804	69229	Psa.0698.A04		633279	39222	Psa.0649.F02		837028	33010	Psa.0376.F08		1088115	45940	Psa.0646.D24
96270	17099	Psa.0556.I02		275715	106631	Psa.0504.C15		452804	77586	Psa.0351.L04		633279	39223	Psa.0450.P06		837028	33011	Psa.0465.H20		1088115	45947	Psa.0712.G07
96270	17101	Psa.0442.K20		275716	93528	Psa.0160.M01		452804	77588	Psa.0194.E04		633280	62615	Psa.0173.A21		837029	119023	Psa.0656.N10		1088115	45949	Psa.0246.L02
96270	17102	Psa.0763.G01		275716	93529	Psa.0287.B01		452806	31376	Psa.0476.B15		633280	62616	Psa.0745.P05		837029	119025	Psa.0223.D21		1088115	142702	Psa.0762.F09
96270	17103	Psa.0360.C13		275716	93530	Psa.0439.I01		452806	40897	Psa.0600.O12		633280	62617	Psa.0144.J20		837029	119028	Psa.0296.D23		1088116	1623	Psa.0582.P03
96270	17104	Psa.0241.G04		275716	93532	Psa.0367.C11		452806	40898	Psa.0506.A20		633280	62618	Psa.0678.O05		837029	139636	Psa.0367.K04		1088116	2564	Psa.0743.F22
96270	17106	Psa.0124.J20		275716	147738	Psa.0195.K01		452806	101714	Psa.0064.K21		633280	62619	Psa.0766.J12		837029	202784	Psa.0689.E03		1088116	2565	Psa.0305.L21
96270	17107	Psa.0712.K20		275716	174736	Psa.0094.M13		452806	101715	Psa.0160.C08		633280	62620	Psa.0102.G19		837029	202785	Psa.0388.N03		1088116	2566	Psa.0316.N02
96270	127143	Psa.0323.H22		275716	174737	Psa.0718.K10		452806	101716	Psa.0094.D18		633280	62621	Psa.0622.P05		837030	36794	Psa.0724.O13		1088116	2567	Psa.0413.M03
96270	127144	Psa.0431.D09		275716	174739	Psa.0044.M10		452806	189920	Psa.0681.A03		633280	62622	Psa.0610.E15		837030	36795	Psa.0507.M12		1088116	120306	Psa.0625.O08
96270	212837	Psa.0755.P22		275716	182829	Psa.0698.A24		452807	28270	Psa.0586.O12		633280	149817	Psa.0658.K12		837030	36796	Psa.0210.J07		1088117	2564	Psa.0743.F22
96271	51994	Psa.0097.P10		275717	26676	Psa.0647.K16		452807	28271	Psa.0615.J17		633282	37158	Psa.0407.L05		837030	36797	Psa.0229.M23		1088117	2565	Psa.0305.L21
96271	51995	Psa.0448.E18		275717	26677	Psa.0045.D22		452807	69154	Psa.0208.J16		633282	37159	Psa.0692.C17		837030	36798	Psa.0143.A01		1088117	2566	Psa.0316.N02
96271	51996	Psa.0572.K09		275717	59451	Psa.0158.A19		452807	69155	Psa.0139.G08		633282	37161	Psa.0738.P05		837030	36799	Psa.0308.G08		1088117	2567	Psa.0413.M03
96272	110682	Psa.0093.L04		275717	59452	Psa.0522.E04		452807	69157	Psa.0751.O08		633282	37162	Psa.0405.F15		837030	36800	Psa.0240.I24		1088119	25851	Psa.0435.A12
96272	111632	Psa.0212.O20		275718	119810	Psa.0048.C20		452807	110402	Psa.0296.H24		633282	37163	Psa.0418.J06		837030	81522	Psa.0561.P13		1088119	25852	Psa.0570.C05
96272	121153	Psa.0542.E12		275718	140524	Psa.0692.L09		452807	110403	Psa.0066.K06		633282	37164	Psa.0238.L09		837030	168216	Psa.0216.M03		1088119	25854	Psa.0606.M07
96272	121154	Psa.0599.H23		275718	140525	Psa.0442.L10		452807	110405	Psa.0658.M19		633282	37165	Psa.0355.C06		837030	168217	Psa.0383.H22		1088119	66766	Psa.0247.B02
96272	121155	Psa.0040.E10		275718	140526	Psa.0225.M13		452807	203357	Psa.0090.D04		633283	129389	Psa.0234.P07		837031	66292	Psa.0343.A15		1088120	100195	Psa.0249.H13
96272	121156	Psa.0385.P01		275718	140527	Psa.0125.B18		452810	45337	Psa.0181.F20		633283	129390	Psa.0380.A08		837031	144573	Psa.0311.L16		1088120	100196	Psa.0412.L24
96272	121157	Psa.0310.G23		275719	3349	Psa.0204.M08		452810	45339	Psa.0412.H24		633283	129391	Psa.0180.M14		837031	144574	Psa.0327.O10		1088120	100197	Psa.0307.M17
96272	157826	Psa.0420.B15		275719	3352	Psa.0631.B17		452810	45340	Psa.0400.D16		633283	129393	Psa.0227.O10		837031	144575	Psa.0531.M23		1088121	90328	Psa.0636.L03
96272	190033	Psa.0303.I20		275719	85162	Psa.0244.F04		452810	118224	Psa.0246.B13		633283	135063	Psa.0556.D15		837031	144576	Psa.0150.L11		1088121	90329	Psa.0248.F22
96272	201694	Psa.0537.H17		275719	92754	Psa.0045.G20		452810	128426	Psa.0068.B19		633283	135065	Psa.0630.H11		837031	144577	Psa.0143.B24		1088122	50408	Psa.0641.O03
96272	201695	Psa.0322.E06		275719	92756	Psa.0072.F24		452811	75786	Psa.0448.I20		633283	135066	Psa.0503.G14		837032	170315	Psa.0707.B08		1088122	65826	Psa.0411.G05
96274	19598	Psa.0405.D15		275719	93007	Psa.0325.O18		452811	75789	Psa.0138.L04		633283	136688	Psa.0106.I22		837032	188623	Psa.0720.L24		1088122	65827	Psa.0770.E17
96274	19600	Psa.0736.F07		275719	120517	Psa.0373.L02		452811	75791	Psa.0065.G08		633283	136689	Psa.0657.D21		837033	125823	Psa.0655.O12		1088122	65828	Psa.0362.C10
96274	158419	Psa.0053.D01		275719	122005	Psa.0055.A16		452812	14819	Psa.0066.N05		633283	136690	Psa.0651.P12		837033	170315	Psa.0707.B08		1088122	65829	Psa.0289.B08
96274	158420	Psa.0168.P23		275719	122007	Psa.0350.E03		452812	62500	Psa.0559.D12		633283	210404	Psa.0709.D09		837033	188623	Psa.0720.L24		1088122	65830	Psa.0252.F22
96274	158421	Psa.0354.H19		275719	165616	Psa.0230.L06		452812	62501	Psa.0769.A05		633283	210405	Psa.0535.M08		837034	54276	Psa.0627.A09		1088122	65831	Psa.0373.N07
96274	158422	Psa.0039.O17		275719	185283	Psa.0338.I22		452812	143579	Psa.0326.A13		633283	219962	Psa.0104.J15		837034	54277	Psa.0225.B17		1088123	93930	Psa.0251.P11
96274	158423	Psa.0451.L06		275719	185284	Psa.0555.C12		452812	143580	Psa.0665.F17		633284	83254	Psa.0664.C12		837034	54278	Psa.0590.O02		1088123	93933	Psa.0423.L13
96274	158424	Psa.0322.C17		275719	204154	Psa.0223.B18		452812	143581	Psa.0479.P19		633284	83256	Psa.0099.E18		837034	54279	Psa.0390.L10		1088123	137851	Psa.0255.K07
96274	158425	Psa.0124.L04		275719	204155	Psa.0192.E14		452812	143582	Psa.0268.B24		633284	83261	Psa.0518.B08		837034	140582	Psa.0469.I16		1088123	164097	Psa.0756.L13
96276	71218	Psa.0461.H08		275719	204157	Psa.0626.B13		452812	205714	Psa.0361.K07		633284	83263	Psa.0306.N01		837034	140583	Psa.0747.O06		1088123	170597	Psa.0469.M07
96276	71219	Psa.0625.B08		275719	215359	Psa.0257.I24		452813	155237	Psa.0064.E07		633284	83265	Psa.0288.P07		837034	140584	Psa.0235.F10		1088123	170598	Psa.0333.M22
96276	71220	Psa.0286.N05		275719	215360	Psa.0300.D10		452813	162341	Psa.0093.L23		633284	218594	Psa.0465.J18		837034	140585	Psa.0502.A09		1088124	3637	Psa.0246.P02
96276	71221	Psa.0106.N23		275720	97310	Psa.0690.G06		452813	162343	Psa.0165.O06		633285	41365	Psa.0654.K03		837034	148084	Psa.0688.C06		1088124	88882	Psa.0255.O04
96276	71222	Psa.0018.K16		275720	97311	Psa.0209.N14		452813	162344	Psa.0133.H05		633285	124421	Psa.0768.M07		837034	153102	Psa.0402.J03		1088124	88883	Psa.0658.D11
96276	213968	Psa.0582.B16		275720	97312	Psa.0699.I22		452813	170588	Psa.0639.G12		633285	124422	Psa.0518.N24		837034	178147	Psa.0567.C23		1088124	88884	Psa.0397.O23
96276	213969	Psa.0490.O19		275720	97313	Psa.0170.C14		452814	41202	Psa.0448.B05		633285	124423	Psa.0495.F12		837034	178148	Psa.0613.N09		1088124	88887	Psa.0326.M20
96277	137582	Psa.0345.O09		275721	25290	Psa.0384.M21		452814	107692	Psa.0068.B12		633285	124424	Psa.0638.G20		837035	24274	Psa.0143.H18		1088125	57682	Psa.0247.I17
96277	137583	Psa.0281.E03		275721	25294	Psa.0607.H15		452814	107693	Psa.0439.D13		633285	124425	Psa.0448.O18		837035	24278	Psa.0402.B08		1088125	183289	Psa.0357.A19
96277	137584	Psa.0198.P04		275723	24289	Psa.0470.J21		452814	107696	Psa.0474.M12		633285	124426	Psa.0195.I21		837035	24279	Psa.0294.O03		1088125	183290	Psa.0314.A12
96277	137585	Psa.0330.C06		275723	51456	Psa.0128.O23		452814	107697	Psa.0501.D15		633285	124427	Psa.0102.P06		837035	45896	Psa.0560.C04		1088127	25943	Psa.0558.F01
96277	137586	Psa.0386.D06		275723	51458	Psa.0045.K18		452814	167416	Psa.0677.L02		633285	200395	Psa.0680.F24		837036	28355	Psa.0509.M10		1088127	25944	Psa.0425.J03
96277	137587	Psa.0264.L23		275723	70519	Psa.0625.B10		452814	191967	Psa.0209.B16		633285	200396	Psa.0554.J05		837036	71653	Psa.0436.I14		1088128	109623	Psa.0692.G13
96277	137588	Psa.0549.I21		275723	70520	Psa.0059.G16		452815	45069	Psa.0757.O09		633285	200397	Psa.0163.N07		837036	177003	Psa.0141.E16		1088128	109624	Psa.0249.B08
96277	142371	Psa.0021.K02		275723	70521	Psa.0619.M16		452815	45070	Psa.0331.J18		633285	206551	Psa.0498.D08		837036	177004	Psa.0679.N17		1088128	109625	Psa.0583.D03
96277	194120	Psa.0352.C16		275723	70522	Psa.0340.L15		452815	56930	Psa.0064.H01		633286	41002	Psa.0370.B21		837036	177005	Psa.0351.L23		1088128	109626	Psa.0348.N23
96278	22680	Psa.0488.O06		275723	70523	Psa.0687.O06		452815	56931	Psa.0123.L08		633286	41003	Psa.0712.J01		837036	177006	Psa.0601.B16		1088128	109627	Psa.0306.F18
96278	22684	Psa.0592.B05		275723	127794	Psa.0102.D13		452815	56932	Psa.0702.J18		633286	41005	Psa.0102.G04		837036	204591	Psa.0252.K06		1088128	109628	Psa.0596.P15
96278	97958	Psa.0248.A18		275723	127795	Psa.0123.G15		452815	56933	Psa.0416.J21		633286	41006	Psa.0557.K23		837036	210508	Psa.0521.H15		1088128	116238	Psa.0653.L18
96278	97959	Psa.0354.P06		275723	175535	Psa.0749.B17		452815	127581	Psa.0148.C20		633287	150043	Psa.0293.E03		837037	66805	Psa.0267.P17		1088129	38782	Psa.0250.F02
96278	97960	Psa.0129.F22		275724	30486	Psa.0421.F01		452815	163677	Psa.0338.I15		633287	198100	Psa.0389.G10		837037	66807	Psa.0446.H04		1088129	110835	Psa.0436.M08
96278	97961	Psa.0445.B21		275724	30487	Psa.0392.G21		452816	39266	Psa.0697.G11		633287	211807	Psa.0105.K17		837037	66808	Psa.0367.O19		1088130	42376	Psa.0373.B12
96278	97962	Psa.0426.P11		275724	30488	Psa.0082.E19		452816	39267	Psa.0233.A21		633288	27478	Psa.0738.B14		837037	66811	Psa.0342.F12		1088130	89522	Psa.0347.P02
96278	140003	Psa.0322.J07		275724	30489	Psa.0291.J05		452816	149047	Psa.0069.K23		633288	35824	Psa.0544.C04		837037	66812	Psa.0454.F17		1088130	89523	Psa.0247.L12
96278	140004	Psa.0035.B18		275724	30490	Psa.0263.M09		452816	149048	Psa.0079.K12		633288	72723	Psa.0535.D05		837037	66813	Psa.0697.D08		1088130	89525	Psa.0715.E12
96278	140005	Psa.0406.M03		275724	30491	Psa.0047.O21		452816	149049	Psa.0718.O08		633288	89609	Psa.0442.P08		837037	66814	Psa.0191.F09		1088131	148966	Psa.0429.L07
96279	1726	Psa.0615.P12		275724	30492	Psa.0611.O17		452817	88989	Psa.0065.P10		633288	89616	Psa.0618.J04		837037	165826	Psa.0754.J10		1088131	148968	Psa.0305.O04
96279	1727	Psa.0534.C11		275724	30493	Psa.0319.B02		452817	88990	Psa.0721.A05		633288	100175	Psa.0470.E15		837037	165829	Psa.0584.A03		1088131	156707	Psa.0250.J16
96279	1728	Psa.0575.F23		275724	30494	Psa.0190.L05		452818	51144	Psa.0253.P13		633288	100177	Psa.0702.A05		837037	165831	Psa.0143.K01		1088131	187264	Psa.0523.N03
96279	1729	Psa.0060.K04		275724	177205	Psa.0268.A16		452818	51145	Psa.0652.E18		633288	170333	Psa.0584.J16		837037	199990	Psa.0379.M12		1088131	196133	Psa.0265.J23
96279	93041	Psa.0018.G03		275725	15015	Psa.0355.G04		452818	51146	Psa.0689.J24		633288	195818	Psa.0169.I22		837039	35784	Psa.0299.J21		1088131	196136	Psa.0703.M14
96280	71166	Psa.0225.J21		275725	15016	Psa.0486.C15		452818	51147	Psa.0068.M09		633288	196774	Psa.0408.I10		837039	181766	Psa.0146.O13		1088132	29956	Psa.0605.B18
96280	71167	Psa.0701.M13		275725	185455	Psa.0065.G23		452818	179730	Psa.0279.K06		633288	211807	Psa.0105.K17		837040	128455	Psa.0669.F05		1088132	29958	Psa.0393.L06
96280	71168	Psa.0533.E01		275725	210770	Psa.0596.P06		452818	189868	Psa.0303.I11		633289	42798	Psa.0474.F16		837040	128456	Psa.0286.A07		1088134	36869	Psa.0429.O17
96280	71169	Psa.0386.I17		275725	210771	Psa.0046.G14		452818	191515	Psa.0700.G03		633289	42800	Psa.0594.J12		837040	128457	Psa.0238.D08		1088134	36870	Psa.0248.F04
96281	65651	Psa.0238.K10		275725	210772	Psa.0159.J20		452819	170129	Psa.0070.F08		633289	89135	Psa.0694.G01		837040	128461	Psa.0594.P15		1088134	175364	Psa.0622.J13
96281	65652	Psa.0021.H08		275725	210773	Psa.0529.J20		452819	170131	Psa.0419.D19		633289	89136	Psa.0242.F02		837040	128462	Psa.0601.C11		1088134	195155	Psa.0553.G23
96281	65653	Psa.0293.L17		275725	210774	Psa.0613.K09		452819	170134	Psa.0478.D06		633290	40176	Psa.0630.L01		837040	146563	Psa.0690.P18		1088134	195156	Psa.0558.L17
96281	65654	Psa.0606.N15		275727	140736	Psa.0452.B14		452819	198717	Psa.0722.C23		633290	40177	Psa.0496.A24		837041	115018	Psa.0153.C20		1088135	34161	Psa.0340.P13
96281	65655	Psa.0524.L22		275727	140737	Psa.0609.E21		452819	198718	Psa.0110.K06		633290	42955	Psa.0766.B15		837041	128467	Psa.0420.L08		1088135	34162	Psa.0434.C14
96281	114147	Psa.0334.C02		275727	140739	Psa.0415.B19		452819	198719	Psa.0167.J15		633290	42956	Psa.0288.K23		837041	166020	Psa.0752.I06		1088135	34163	Psa.0248.F02
96281	114148	Psa.0458.F01		275727	140740	Psa.0043.K06		452819	211774	Psa.0694.F16		633290	42957	Psa.0499.L16		837041	173906	Psa.0142.C20		1088135	98588	Psa.0359.D09
96281	114149	Psa.0156.P02		275727	149031	Psa.0377.I05		452819	211775	Psa.0221.K21		633290	76583	Psa.0482.D06		837042	83095	Psa.0417.J19		1088135	175614	Psa.0550.N24
96281	114150	Psa.0474.C24		275728	29204	Psa.0698.I02		452820	9287	Psa.0223.K19		633290	76584	Psa.0104.F10		837042	83096	Psa.0191.F16		1088135	175616	Psa.0409.L10
96281	114151	Psa.0373.N13		275728	133448	Psa.0373.B13		452820	9288	Psa.0621.K19		633290	76585	Psa.0276.N18		837042	83097	Psa.0436.B05		1088136	15795	Psa.0246.P09
96282	1726	Psa.0615.P12		275728	151647	Psa.0184.D22		452820	67788	Psa.0523.K10		633290	142728	Psa.0311.I17		837042	83098	Psa.0652.D11		1088136	166208	Psa.0258.K17
96282	1727	Psa.0534.C11		275728	151648	Psa.0688.C08		452820	99508	Psa.0066.L19		633290	193943	Psa.0203.N20		837042	83099	Psa.0142.C23		1088136	166210	Psa.0393.L15
96282	1728	Psa.0575.F23		275728	151649	Psa.0659.K08		452820	99510	Psa.0249.J06		633291	2613	Psa.0184.J15		837042	205032	Psa.0530.M22		1088136	190740	Psa.0281.L04
96282	1729	Psa.0060.K04		275728	151650	Psa.0225.N22		452820	99512	Psa.0632.J13		633291	2615	Psa.0191.D16		837043	38677	Psa.0487.E21		1088136	200280	Psa.0655.I19
96282	53845	Psa.0368.B11		275728	151651	Psa.0182.I22		452820	99513	Psa.0317.K01		633291	2618	Psa.0130.K10		837043	51356	Psa.0238.B12		1088136	200281	Psa.0333.F08
96282	53848	Psa.0697.D17		275728	173924	Psa.0077.O20		452821	8053	Psa.0067.E11		633291	2619	Psa.0682.B18		837043	51357	Psa.0757.M15		1088136	200282	Psa.0447.J12
96282	53851	Psa.0753.N09		275728	173925	Psa.0046.I10		452821	11245	Psa.0306.E02		633291	2620	Psa.0529.D13		837043	106243	Psa.0145.H07		1088137	174199	Psa.0593.A12
96282	53853	Psa.0740.A12		275728	173926	Psa.0334.F01		452821	68253	Psa.0470.G24		633291	2622	Psa.0392.I07		837043	106244	Psa.0697.O15		1088137	177679	Psa.0740.L20
96282	91929	Psa.0022.B10		275728	177199	Psa.0475.K22		452821	68254	Psa.0187.C01		633291	48557	Psa.0448.I17		837043	106245	Psa.0273.N15		1088137	177680	Psa.0405.L23
96282	91930	Psa.0109.O04		275728	177200	Psa.0105.D22		452821	68258	Psa.0326.P24		633291	48558	Psa.0104.M11		837043	208210	Psa.0646.N19		1088137	177681	Psa.0570.A17
96282	91931	Psa.0701.O10		275728	177202	Psa.0528.L01		452821	68259	Psa.0752.B04		633291	48560	Psa.0366.E02		837044	52701	Psa.0143.B22		1088137	177682	Psa.0394.G15
96282	93041	Psa.0018.G03		275728	177204	Psa.0668.I13		452821	90827	Psa.0594.E20		633291	48561	Psa.0253.J13		837044	52702	Psa.0644.O13		1088137	177683	Psa.0548.D07
96282	105082	Psa.0254.I24		275730	6886	Psa.0535.O23		452821	142954	Psa.0415.O22		633291	182263	Psa.0458.P05		837044	52703	Psa.0249.D13		1088137	177684	Psa.0425.B18
96282	105083	Psa.0417.B16		275730	6887	Psa.0750.B17		452821	201997	Psa.0223.G10		633292	104830	Psa.0101.D07		837044	52704	Psa.0470.O17		1088137	177685	Psa.0674.C21
96282	167932	Psa.0376.K14		275730	6888	Psa.0571.E22		452822	145937	Psa.0065.N13		633292	104831	Psa.0222.I21		837044	52705	Psa.0235.E09		1088137	192015	Psa.0460.M18
96282	167934	Psa.0497.L23		275730	162954	Psa.0049.E13		452822	145938	Psa.0235.K10		633293	71788	Psa.0100.G15		837044	84923	Psa.0443.N21		1088138	154258	Psa.0690.N06
96282	167935	Psa.0239.K06		275732	63614	Psa.0593.B22		452822	154651	Psa.0369.P03		633293	179515	Psa.0705.C13		837045	77751	Psa.0216.C19		1088138	207928	Psa.0483.O05
96282	175110	Psa.0082.E12		275732	63615	Psa.0045.H16		452825	76162	Psa.0168.G13		633293	192567	Psa.0279.N15		837045	77752	Psa.0511.L15		1088139	68900	Psa.0368.I20
96282	175111	Psa.0652.P05		275732	63619	Psa.0532.B07		452825	90268	Psa.0300.O22		633293	192568	Psa.0530.D24		837045	77753	Psa.0142.H23		1088139	68901	Psa.0248.A06
96283	21627	Psa.0239.L15		275732	63620	Psa.0572.P05		452825	108180	Psa.0068.N18		633293	192569	Psa.0600.J11		837046	54449	Psa.0385.O02		1088141	77507	Psa.0249.H20
96283	21628	Psa.0559.K10		275732	126216	Psa.0335.H11		452825	173677	Psa.0375.L07		633293	192570	Psa.0655.A20		837046	54450	Psa.0599.K14		1088142	64862	Psa.0247.H02
96283	21629	Psa.0368.G02		275733	152832	Psa.0467.D15		452826	16726	Psa.0433.B01		633293	192571	Psa.0211.L07		837046	99946	Psa.0222.J16		1088142	104092	Psa.0767.D15
96283	21630	Psa.0139.A07		275733	152833	Psa.0326.P12		452826	16729	Psa.0715.N19		633293	211051	Psa.0745.G02		837046	99949	Psa.0141.C20		1088142	104093	Psa.0487.P01
96283	21631	Psa.0605.O14		275733	156142	Psa.0046.E06		452826	16730	Psa.0388.K13		633294	137334	Psa.0105.L09		837046	99950	Psa.0397.A03		1088142	182582	Psa.0280.G02
96283	21632	Psa.0354.P23		275733	157966	Psa.0585.N15		452826	18230	Psa.0065.M14		633294	137340	Psa.0251.A14		837047	12289	Psa.0553.B01		1088143	27182	Psa.0248.H24
96283	21633	Psa.0626.O18		275733	157967	Psa.0690.M19		452827	51626	Psa.0629.I09		633295	23395	Psa.0172.B12		837047	12290	Psa.0277.A12		1088143	27183	Psa.0436.N18
96283	159060	Psa.0324.G21		275733	157968	Psa.0520.H06		452827	51627	Psa.0604.M03		633295	23396	Psa.0104.G24		837047	96246	Psa.0447.K23		1088143	162823	Psa.0524.H05
96283	159061	Psa.0019.A24		275734	22638	Psa.0459.G06		452827	51628	Psa.0065.O19		633295	23397	Psa.0384.M23		837047	96247	Psa.0200.B09		1088144	98677	Psa.0252.I01
96284	61	Psa.0295.H02		275734	50211	Psa.0449.E17		452828	118792	Psa.0069.L02		633295	23399	Psa.0473.B20		837047	96248	Psa.0505.L24		1088144	98678	Psa.0296.P11
96284	62	Psa.0214.I10		275734	50212	Psa.0216.A10		452828	118793	Psa.0430.J08		633295	23400	Psa.0445.I24		837047	96250	Psa.0143.N04		1088144	98679	Psa.0610.N13
96284	78564	Psa.0154.A13		275734	50213	Psa.0047.I10		452828	118794	Psa.0198.C04		633296	68175	Psa.0309.C23		837048	53945	Psa.0401.G24		1088144	98680	Psa.0280.H09
96284	153625	Psa.0286.C16		275734	50214	Psa.0324.G19		452828	118795	Psa.0601.J21		633296	68178	Psa.0693.D17		837048	53946	Psa.0194.F23		1088144	98681	Psa.0420.F14
96284	153626	Psa.0018.I09		275734	50215	Psa.0655.C09		452828	118796	Psa.0289.N12		633296	68179	Psa.0730.A11		837048	53947	Psa.0732.J04		1088145	25558	Psa.0386.H04
96284	166258	Psa.0366.I03		275734	73023	Psa.0481.E10		452828	118797	Psa.0757.O24		633296	105876	Psa.0528.I14		837049	96358	Psa.0659.L03		1088145	76824	Psa.0250.F04
96284	166259	Psa.0606.L23		275734	73026	Psa.0274.G06		452828	175514	Psa.0346.P16		633296	105878	Psa.0728.A06		837049	96360	Psa.0469.P16		1088146	877	Psa.0302.H14
96285	132693	Psa.0480.D03		275734	73030	Psa.0500.O19		452828	175515	Psa.0571.A10		633297	50903	Psa.0269.M11		837049	96362	Psa.0373.G13		1088146	878	Psa.0296.E08
96285	132696	Psa.0082.G01		275734	102715	Psa.0238.L10		452828	175516	Psa.0595.E05		633297	50904	Psa.0104.F23		837049	175664	Psa.0141.A20		1088146	880	Psa.0364.G10
96285	132697	Psa.0408.P17		275734	179783	Psa.0484.L22		452829	120459	Psa.0755.F07		633297	50905	Psa.0698.H06		837049	175665	Psa.0164.G22		1088146	881	Psa.0356.K09
96285	132698	Psa.0582.P24		275734	182802	Psa.0618.O12		452829	120460	Psa.0255.J16		633297	50906	Psa.0284.C17		837049	198098	Psa.0568.P04		1088146	883	Psa.0251.C19
96285	142534	Psa.0627.B12		275734	182805	Psa.0581.N14		452829	120462	Psa.0068.M10		633298	22410	Psa.0505.E02		837049	199022	Psa.0745.J03		1088146	884	Psa.0630.J08
96285	142536	Psa.0607.I13		275734	196049	Psa.0548.D24		452829	153156	Psa.0723.A16		633298	22415	Psa.0768.K22		837050	78349	Psa.0493.H20		1088146	886	Psa.0481.D10
96285	142538	Psa.0678.A15		275735	13365	Psa.0461.P08		452829	153157	Psa.0471.H02		633298	22417	Psa.0241.D21		837050	78350	Psa.0572.N18		1088146	887	Psa.0371.D09
96285	168670	Psa.0469.A06		275735	13369	Psa.0700.J10		452829	178819	Psa.0179.H22		633298	22418	Psa.0103.F17		837050	78351	Psa.0599.E11		1088147	29975	Psa.0721.G03
96286	7618	Psa.0198.A17		275735	13371	Psa.0433.G06		452830	31055	Psa.0616.C12		633298	22419	Psa.0371.H11		837050	100435	Psa.0163.M13		1088147	29976	Psa.0250.J04
96286	7620	Psa.0188.B23		275735	124272	Psa.0046.M05		452830	31060	Psa.0069.M02		633298	68505	Psa.0536.E03		837050	103313	Psa.0383.C24		1088147	84189	Psa.0467.E04
96286	65531	Psa.0693.B08		275735	124273	Psa.0303.L12		452830	79562	Psa.0288.F08		633300	3192	Psa.0532.G06		837050	161536	Psa.0438.K23		1088147	146723	Psa.0528.M15
96286	65532	Psa.0396.C23		275735	124274	Psa.0354.J19		452830	79564	Psa.0122.E12		633300	32612	Psa.0458.P02		837050	161537	Psa.0369.G11		1088147	146724	Psa.0271.J08
96286	65533	Psa.0219.E07		275735	210422	Psa.0371.P10		452830	80788	Psa.0350.J20		633300	41986	Psa.0215.G24		837050	161538	Psa.0143.G20		1088148	83875	Psa.0486.I06
96286	65534	Psa.0018.I07		275735	210423	Psa.0059.D18		452830	80789	Psa.0272.A10		633300	41987	Psa.0105.D18		837050	161539	Psa.0362.N03		1088148	123008	Psa.0563.P04
96286	132295	Psa.0482.H04		275737	10741	Psa.0401.E16		452831	78939	Psa.0692.P20		633300	41988	Psa.0254.M20		837050	196615	Psa.0205.B03		1088148	187199	Psa.0247.B11
96286	202786	Psa.0131.H18		275737	33712	Psa.0206.D06		452831	78945	Psa.0533.N23		633300	62508	Psa.0543.I15		837051	90320	Psa.0418.C07		1088148	187200	Psa.0646.D13
96287	88988	Psa.0388.A03		275737	33713	Psa.0158.F04		452831	78946	Psa.0375.M21		633300	73871	Psa.0344.K07		837051	90321	Psa.0635.M19		1088148	187201	Psa.0404.M06
96287	149834	Psa.0096.D11		275737	33714	Psa.0044.I24		452831	84448	Psa.0685.N14		633300	97559	Psa.0225.J07		837051	136339	Psa.0532.K17		1088149	78990	Psa.0674.L09
96289	47906	Psa.0199.E03		275737	154834	Psa.0466.F10		452831	103005	Psa.0598.J10		633300	97561	Psa.0568.D11		837051	136342	Psa.0399.K05		1088149	78991	Psa.0248.I14
96289	47907	Psa.0021.J14		275737	187212	Psa.0523.M10		452831	173553	Psa.0065.L18		633300	97562	Psa.0629.M10		837052	378	Psa.0751.A21		1088149	78993	Psa.0523.D18
96289	58719	Psa.0634.P07		275738	182845	Psa.0124.M02		452832	16442	Psa.0435.H16		633300	148978	Psa.0157.O03		837052	379	Psa.0388.M03		1088150	74145	Psa.0334.C20
96289	58720	Psa.0614.N05		275738	182846	Psa.0043.C09		452832	16443	Psa.0739.K22		633300	169962	Psa.0524.H07		837053	43464	Psa.0429.P05		1088150	74146	Psa.0538.N04
96289	58721	Psa.0078.D15		275738	182847	Psa.0157.N22		452832	16444	Psa.0448.N15		633300	169963	Psa.0174.J09		837053	58282	Psa.0364.M05		1088150	140132	Psa.0248.L23
96289	58722	Psa.0112.L06		275738	182848	Psa.0435.K16		452832	16445	Psa.0299.D09		633301	84300	Psa.0553.J15		837053	58283	Psa.0146.O17		1088150	140133	Psa.0358.A22
96289	58723	Psa.0653.M01		275738	182849	Psa.0332.B18		452832	16446	Psa.0246.O03		633301	84301	Psa.0120.M04		837053	58285	Psa.0450.A24		1088150	140134	Psa.0272.H06
96289	128368	Psa.0342.L06		275738	182850	Psa.0182.N06		452832	16447	Psa.0749.B14		633301	84304	Psa.0372.E17		837053	58286	Psa.0214.K13		1088150	140135	Psa.0486.K21
96290	60074	Psa.0576.J13		275738	182851	Psa.0650.F11		452832	16449	Psa.0369.D15		633301	84305	Psa.0746.N17		837053	58288	Psa.0390.F13		1088150	140136	Psa.0398.C13
96290	60078	Psa.0528.H12		275738	193992	Psa.0152.P01		452832	134399	Psa.0211.L15		633301	84307	Psa.0143.H04		837054	32834	Psa.0147.A10		1088151	119445	Psa.0247.I11
96290	103782	Psa.0616.L10		275738	193993	Psa.0473.C12		452832	134401	Psa.0071.G09		633301	84309	Psa.0420.A19		837054	32835	Psa.0617.G15		1088151	119446	Psa.0434.F21
96290	183437	Psa.0222.C06		275739	176115	Psa.0477.K10		452832	134402	Psa.0065.P08		633301	166253	Psa.0103.F22		837054	32836	Psa.0422.G14		1088152	23057	Psa.0246.O18
96290	183438	Psa.0160.F24		275739	176116	Psa.0237.E18		452832	188308	Psa.0309.F12		633301	188026	Psa.0330.G02		837054	32837	Psa.0199.C02		1088152	208030	Psa.0581.A22
96290	183439	Psa.0479.J21		275739	176118	Psa.0511.K19		452832	209917	Psa.0495.A16		633302	154815	Psa.0101.O14		837054	97111	Psa.0492.P09		1088152	208031	Psa.0505.I03
96290	183440	Psa.0362.E22		275739	205394	Psa.0169.O16		452833	67245	Psa.0276.O24		633302	154816	Psa.0484.P24		837054	97112	Psa.0441.A07		1088152	208032	Psa.0458.H09
96291	16880	Psa.0270.A06		275739	205395	Psa.0610.G22		452833	73884	Psa.0330.B18		633302	154817	Psa.0499.M19		837054	97113	Psa.0388.H14		1088152	209404	Psa.0504.C05
96291	16884	Psa.0120.L08		275739	205396	Psa.0135.L19		452833	73885	Psa.0202.O11		633302	154819	Psa.0609.O08		837055	36121	Psa.0604.O05		1088154	60808	Psa.0253.L23
96291	16885	Psa.0347.O07		275739	205397	Psa.0046.E03		452833	73886	Psa.0607.L07		633302	199030	Psa.0416.L01		837055	36123	Psa.0237.J20		1088154	69338	Psa.0662.B20
96291	16886	Psa.0323.G14		275739	205398	Psa.0320.L18		452833	82211	Psa.0634.B21		633302	200489	Psa.0453.L17		837055	36124	Psa.0298.P23		1088154	69339	Psa.0594.K21
96291	27944	Psa.0415.L07		275739	205399	Psa.0720.B05		452833	82212	Psa.0698.N18		633302	211374	Psa.0580.H10		837055	163841	Psa.0490.J04		1088154	69340	Psa.0247.P09
96291	47022	Psa.0623.M05		275739	205400	Psa.0177.N01		452833	82213	Psa.0378.A15		633303	23353	Psa.0503.F02		837055	169032	Psa.0449.H09		1088154	69341	Psa.0459.L12
96291	47024	Psa.0025.D21		275739	216371	Psa.0333.K24		452833	89281	Psa.0068.F15		633303	44090	Psa.0586.G24		837055	195530	Psa.0143.F18		1088154	69342	Psa.0315.F13
96291	48810	Psa.0079.N15		275740	55893	Psa.0121.O06		452833	89282	Psa.0272.I15		633303	44091	Psa.0103.A07		837055	215129	Psa.0469.E03		1088155	51961	Psa.0252.D01
96291	48813	Psa.0477.D14		275740	83021	Psa.0196.L01		452834	98471	Psa.0069.B03		633303	180553	Psa.0494.H08		837055	215130	Psa.0589.D08		1088156	103275	Psa.0264.H03
96291	80794	Psa.0130.C10		275741	106540	Psa.0221.B06		452834	98473	Psa.0135.M08		633303	199226	Psa.0572.H03		837056	15476	Psa.0145.H11		1088156	103276	Psa.0672.D05
96291	80795	Psa.0449.K11		275741	106541	Psa.0330.H22		452834	98475	Psa.0510.D03		633304	100464	Psa.0119.I18		837056	15478	Psa.0243.D19		1088156	103277	Psa.0246.P01
96291	138348	Psa.0019.H01		275741	119036	Psa.0043.H04		452834	130740	Psa.0352.F21		633304	100465	Psa.0479.D02		837056	15479	Psa.0451.K04		1088156	153284	Psa.0738.J02
96291	138349	Psa.0038.C23		275742	68878	Psa.0145.K21		452834	130741	Psa.0423.E23		633304	100466	Psa.0104.A12		837056	15481	Psa.0220.M04		1088156	205910	Psa.0588.M16
96291	176198	Psa.0762.O17		275742	91729	Psa.0337.F24		452834	130744	Psa.0150.C05		633306	43345	Psa.0105.C19		837056	15482	Psa.0183.B03		1088157	115936	Psa.0710.M23
96291	176200	Psa.0685.C04		275742	91732	Psa.0046.B21		452834	167976	Psa.0643.J18		633306	43346	Psa.0304.E08		837056	120456	Psa.0676.M10		1088157	185895	Psa.0707.J05
96291	176201	Psa.0717.H14		275742	106631	Psa.0504.C15		452834	167977	Psa.0698.K02		633306	43348	Psa.0181.P11		837057	153691	Psa.0515.E05		1088157	185896	Psa.0609.D22
96291	176203	Psa.0509.M11		275742	118472	Psa.0205.K16		452834	167978	Psa.0759.P03		633306	43351	Psa.0208.J19		837057	153692	Psa.0706.J17		1088157	185897	Psa.0250.O12
96291	176204	Psa.0695.L10		275744	50125	Psa.0614.E04		452835	66618	Psa.0184.P17		633307	19087	Psa.0155.M03		837058	129117	Psa.0713.I21		1088158	55776	Psa.0441.P14
96291	176205	Psa.0097.I13		275744	50126	Psa.0636.P08		452835	85731	Psa.0070.O11		633307	19089	Psa.0117.O11		837058	129118	Psa.0150.J01		1088158	55777	Psa.0762.D08
96293	102945	Psa.0062.N09		275744	50127	Psa.0585.J23		452835	195594	Psa.0392.I10		633307	141554	Psa.0293.D13		837058	129120	Psa.0504.C18		1088158	55778	Psa.0614.L06
96293	181041	Psa.0140.J24		275744	50128	Psa.0754.H07		452835	196154	Psa.0308.J03		633307	141555	Psa.0105.H12		837058	129121	Psa.0311.I16		1088158	55781	Psa.0733.C04
96293	181042	Psa.0679.I24		275744	50129	Psa.0442.N14		452835	214217	Psa.0588.F15		633310	55317	Psa.0649.I12		837058	129122	Psa.0476.E21		1088158	55782	Psa.0249.D19
96293	181043	Psa.0339.O12		275744	172051	Psa.0164.K04		452841	135573	Psa.0315.K14		633310	55318	Psa.0383.G13		837058	129123	Psa.0144.C06		1088158	55783	Psa.0645.K03
96293	181044	Psa.0095.K21		275745	22520	Psa.0641.B17		452841	146544	Psa.0394.L15		633310	55319	Psa.0103.C24		837058	171992	Psa.0744.K06		1088158	164432	Psa.0714.H23
96295	110711	Psa.0502.I01		275745	22522	Psa.0630.N04		452841	146545	Psa.0214.F03		633310	55320	Psa.0555.D12		837059	5417	Psa.0157.B20		1088159	17852	Psa.0606.H06
96295	110712	Psa.0175.L24		275745	22523	Psa.0148.H04		452841	146546	Psa.0334.M13		633310	55321	Psa.0612.N18		837059	15190	Psa.0568.J12		1088159	29454	Psa.0246.M09
96295	210699	Psa.0020.I08		275745	22524	Psa.0236.O02		452841	146548	Psa.0338.K22		633311	97509	Psa.0723.N19		837059	15191	Psa.0443.F07		1088160	103275	Psa.0264.H03
96299	214624	Psa.0365.O05		275745	22526	Psa.0424.D20		452841	146550	Psa.0148.M22		633311	101949	Psa.0505.F18		837059	15192	Psa.0143.P09		1088160	103276	Psa.0672.D05
96300	102262	Psa.0314.P02		275745	129531	Psa.0178.P07		452841	174546	Psa.0065.A07		633311	194709	Psa.0105.G11		837060	25002	Psa.0272.I22		1088160	103277	Psa.0246.P01
96300	105386	Psa.0179.B13		275746	78266	Psa.0159.M09		452841	174547	Psa.0593.H21		633311	194710	Psa.0465.F06		837060	25005	Psa.0230.G21		1088160	153284	Psa.0738.J02
96300	105387	Psa.0272.B03		275746	78267	Psa.0043.M09		452841	207996	Psa.0510.O22		633312	34124	Psa.0102.G18		837060	25008	Psa.0647.O12		1088161	128286	Psa.0249.J24
96300	105388	Psa.0419.C13		275748	199282	Psa.0769.F16		452841	207998	Psa.0089.E16		633312	34125	Psa.0756.L02		837060	38429	Psa.0540.B22		1088161	155488	Psa.0478.K07
96300	105389	Psa.0212.M05		275749	6177	Psa.0688.O17		452845	116851	Psa.0195.N04		633312	150843	Psa.0438.K09		837060	151137	Psa.0497.M20		1088161	181364	Psa.0605.K11
96300	105390	Psa.0402.A09		275749	6178	Psa.0044.G02		452845	139840	Psa.0324.N08		633313	185191	Psa.0221.F08		837060	151138	Psa.0712.I23		1088161	181365	Psa.0374.H01
96301	58705	Psa.0706.I16		275749	6180	Psa.0569.O06		452845	139842	Psa.0207.P17		633313	185192	Psa.0426.L07		837060	151139	Psa.0746.K07		1088162	45004	Psa.0393.E15
96301	95287	Psa.0120.C20		275749	6181	Psa.0320.G15		452845	139844	Psa.0064.L13		633313	185193	Psa.0227.I22		837061	9565	Psa.0603.I04		1088163	53746	Psa.0246.F08
96301	95290	Psa.0224.L19		275749	130861	Psa.0060.E04		452846	122287	Psa.0241.N08		633313	185194	Psa.0103.A24		837061	9566	Psa.0249.L07		1088163	53748	Psa.0597.P02
96302	15961	Psa.0426.L23		275749	200251	Psa.0352.I07		452846	122288	Psa.0313.M23		633313	185195	Psa.0263.H21		837061	9567	Psa.0482.E23		1088163	67923	Psa.0455.C12
96302	15963	Psa.0020.F11		275749	200252	Psa.0536.N22		452846	122289	Psa.0068.A20		633313	185196	Psa.0562.B23		837061	9568	Psa.0595.C04		1088163	67924	Psa.0276.H07
96302	15965	Psa.0445.H08		275750	25198	Psa.0364.F21		452846	122290	Psa.0402.I13		633313	185197	Psa.0301.E08		837061	9569	Psa.0376.N14		1088163	67927	Psa.0411.H14
96302	75628	Psa.0721.D02		275750	25199	Psa.0718.L12		452846	122292	Psa.0635.N12		633314	26599	Psa.0223.N06		837062	21337	Psa.0480.K18		1088163	155492	Psa.0723.H20
96302	207394	Psa.0510.N23		275750	25201	Psa.0488.O07		452846	145333	Psa.0544.P04		633314	138026	Psa.0429.E17		837062	21338	Psa.0670.J06		1088164	100482	Psa.0419.P23
96303	62851	Psa.0373.C08		275750	25202	Psa.0047.H15		452846	145334	Psa.0341.N11		633314	138027	Psa.0512.J02		837062	33927	Psa.0142.J23		1088164	100483	Psa.0250.I08
96303	62854	Psa.0021.C16		275750	25203	Psa.0431.J03		452846	145335	Psa.0366.A17		633314	138028	Psa.0705.D22		837063	132799	Psa.0765.A11		1088164	100484	Psa.0602.J10
96303	62855	Psa.0450.N24		275750	25204	Psa.0452.K04		452846	145336	Psa.0386.P10		633315	9868	Psa.0522.O04		837063	134466	Psa.0662.C18		1088164	100485	Psa.0580.D15
96303	62856	Psa.0284.M12		275750	25205	Psa.0478.I20		452847	93586	Psa.0671.H18		633315	9869	Psa.0770.I24		837065	149537	Psa.0233.G07		1088166	21960	Psa.0509.E18
96303	114920	Psa.0333.F04		275750	25207	Psa.0730.B11		452847	93598	Psa.0156.D12		633315	9870	Psa.0335.L15		837065	149538	Psa.0317.M21		1088166	21962	Psa.0362.M20
96303	120220	Psa.0035.N20		275750	25208	Psa.0193.I12		452847	112820	Psa.0069.A23		633315	9871	Psa.0414.D06		837065	181558	Psa.0147.I12		1088166	21963	Psa.0646.N03
96303	120221	Psa.0058.M01		275750	85516	Psa.0540.B16		452847	112822	Psa.0316.N05		633315	9872	Psa.0134.D05		837065	181559	Psa.0265.P04		1088166	158966	Psa.0554.H15
96303	120222	Psa.0170.I10		275750	178827	Psa.0663.A04		452847	161855	Psa.0752.O14		633315	9873	Psa.0438.O22		837065	181560	Psa.0345.B01		1088167	83472	Psa.0246.L08
96303	187643	Psa.0519.B17		275751	134668	Psa.0043.D18		452847	161856	Psa.0153.L15		633315	9874	Psa.0425.E09		837066	45279	Psa.0459.H07		1088167	83473	Psa.0649.B10
96303	187644	Psa.0754.L06		275751	134673	Psa.0643.F04		452847	161857	Psa.0365.A18		633315	9875	Psa.0101.D06		837066	45281	Psa.0435.H19		1088167	145285	Psa.0664.I22
96304	114905	Psa.0064.L11		275751	198370	Psa.0105.M14		452847	161858	Psa.0640.H01		633315	9876	Psa.0646.E21		837066	45282	Psa.0448.P13		1088168	23740	Psa.0247.K01
96304	114906	Psa.0534.G08		275752	39509	Psa.0043.B24		452847	161859	Psa.0115.K13		633315	9877	Psa.0517.J06		837066	45285	Psa.0762.K06		1088168	23741	Psa.0694.L03
96304	114908	Psa.0440.C16		275752	39510	Psa.0483.C23		452847	161860	Psa.0502.H20		633315	98372	Psa.0400.H15		837066	82905	Psa.0394.H19		1088168	23742	Psa.0323.P16
96304	114910	Psa.0139.M06		275752	39511	Psa.0435.E05		452848	79823	Psa.0296.O11		633316	154338	Psa.0178.N07		837066	93278	Psa.0269.L16		1088169	12397	Psa.0532.B20
96304	114911	Psa.0253.G24		275753	4269	Psa.0616.D06		452848	79824	Psa.0730.B13		633318	166468	Psa.0360.J18		837066	93279	Psa.0687.D06		1088169	12403	Psa.0599.I01
96304	114912	Psa.0332.D11		275753	4270	Psa.0294.P22		452848	79827	Psa.0356.G04		633318	210864	Psa.0099.D15		837066	110933	Psa.0141.G18		1088169	12404	Psa.0507.J15
96304	173694	Psa.0019.C04		275753	4271	Psa.0078.D14		452848	79829	Psa.0567.P04		633319	19723	Psa.0413.N13		837067	6499	Psa.0399.K21		1088169	12405	Psa.0251.M20
96304	203607	Psa.0417.P17		275753	4275	Psa.0048.I21		452848	79830	Psa.0156.O01		633319	19724	Psa.0629.A10		837067	6501	Psa.0700.B12		1088169	72556	Psa.0618.M06
96304	208497	Psa.0633.I23		275753	4277	Psa.0150.E19		452848	199258	Psa.0131.G19		633319	134503	Psa.0736.M13		837067	6502	Psa.0151.L20		1088170	3678	Psa.0670.E13
96305	8235	Psa.0136.E03		275753	4278	Psa.0387.F02		452848	200425	Psa.0070.H17		633319	134504	Psa.0099.H15		837067	6505	Psa.0244.I06		1088170	3679	Psa.0249.G08
96305	8236	Psa.0444.E19		275753	58684	Psa.0666.O21		452848	200426	Psa.0318.G12		633319	134506	Psa.0714.L14		837067	6506	Psa.0388.M16		1088170	3682	Psa.0270.P08
96305	8239	Psa.0744.A20		275753	58686	Psa.0769.K18		452848	210917	Psa.0749.O19		633320	10606	Psa.0671.K12		837067	6507	Psa.0142.J18		1088170	49301	Psa.0388.C19
96305	145388	Psa.0671.A14		275753	58687	Psa.0619.F24		452848	219820	Psa.0099.K09		633320	10611	Psa.0102.E13		837067	7048	Psa.0438.B12		1088170	180206	Psa.0265.J24
96305	145389	Psa.0367.L04		275753	67093	Psa.0254.N15		452849	15862	Psa.0413.H09		633320	10614	Psa.0568.O08		837068	66030	Psa.0146.A16		1088171	57736	Psa.0246.L16
96305	145391	Psa.0362.A20		275753	67094	Psa.0204.J24		452849	15863	Psa.0556.F14		633320	20778	Psa.0413.D03		837068	66031	Psa.0644.E01		1088171	113460	Psa.0472.G14
96305	146450	Psa.0120.C03		275753	78394	Psa.0132.G04		452849	15864	Psa.0662.I21		633320	148792	Psa.0122.A06		837068	66032	Psa.0667.H05		1088171	113461	Psa.0352.O01
96305	146451	Psa.0654.C03		275753	91370	Psa.0543.E01		452849	15866	Psa.0144.F19		633321	204735	Psa.0333.K15		837068	178870	Psa.0759.D15		1088171	113462	Psa.0512.O11
96305	146452	Psa.0572.M15		275753	140620	Psa.0735.G17		452849	15867	Psa.0068.C17		633321	204736	Psa.0285.G13		837069	70774	Psa.0147.M17		1088171	113463	Psa.0510.J14
96305	150345	Psa.0164.P12		275753	184497	Psa.0229.A20		452849	15868	Psa.0455.N09		633321	207284	Psa.0140.K16		837069	70775	Psa.0489.J05		1088171	113466	Psa.0335.H19
96306	140777	Psa.0021.P02		275754	142410	Psa.0049.F06		452849	15869	Psa.0656.B18		633321	217270	Psa.0264.D16		837070	15090	Psa.0147.F15		1088171	113467	Psa.0399.C08
96306	140778	Psa.0723.B01		275754	142412	Psa.0708.N05		452849	15870	Psa.0268.H20		633322	25579	Psa.0605.F12		837070	15091	Psa.0312.C07		1088172	11009	Psa.0250.D15
96307	5329	Psa.0309.K14		275754	151656	Psa.0588.B09		452850	57416	Psa.0151.K05		633322	25580	Psa.0571.G06		837071	50918	Psa.0145.M04		1088172	79304	Psa.0359.E24
96307	5334	Psa.0700.B19		275755	42842	Psa.0196.K20		452850	57418	Psa.0069.B14		633322	25581	Psa.0337.O13		837071	50920	Psa.0257.C13		1088172	111120	Psa.0609.M20
96307	5335	Psa.0433.J03		275755	42843	Psa.0044.N07		452850	57419	Psa.0100.L18		633322	25582	Psa.0561.B11		837071	64777	Psa.0301.M13		1088173	69034	Psa.0468.C21
96307	5336	Psa.0584.M10		275755	42844	Psa.0499.A19		452850	57420	Psa.0727.J03		633322	25583	Psa.0309.P03		837071	64778	Psa.0251.G11		1088175	45195	Psa.0353.A03
96307	5337	Psa.0328.M07		275755	42845	Psa.0663.K03		452850	57421	Psa.0216.J06		633322	25584	Psa.0490.M20		837071	78076	Psa.0191.D03		1088175	45199	Psa.0248.C17
96307	5339	Psa.0441.N02		275755	53794	Psa.0701.A07		452850	103674	Psa.0180.K21		633322	29046	Psa.0433.P15		837071	199880	Psa.0548.D08		1088175	45200	Psa.0339.I24
96307	22827	Psa.0018.C12		275755	53795	Psa.0747.L17		452850	103675	Psa.0410.O18		633322	125084	Psa.0360.P05		837071	204329	Psa.0416.H07		1088176	32917	Psa.0246.A17
96307	63489	Psa.0668.C10		275755	53796	Psa.0167.A20		452850	116799	Psa.0116.H15		633322	171466	Psa.0335.L23		837071	204330	Psa.0514.H03		1088176	77429	Psa.0488.I14
96307	63491	Psa.0234.J15		275755	62045	Psa.0569.E06		452851	43948	Psa.0247.L04		633322	171468	Psa.0100.P22		837071	204331	Psa.0228.C16		1088177	89127	Psa.0727.P16
96307	63494	Psa.0479.L10		275755	62046	Psa.0071.L24		452851	43949	Psa.0069.K15		633323	49879	Psa.0103.N05		837072	147330	Psa.0424.P09		1088177	89128	Psa.0250.P20
96307	145075	Psa.0115.E14		275755	62047	Psa.0640.G17		452851	43952	Psa.0425.P04		633323	49880	Psa.0761.K20		837072	147331	Psa.0637.J06		1088177	202135	Psa.0615.D06
96307	145076	Psa.0134.H07		275755	62048	Psa.0318.A05		452851	126339	Psa.0402.B17		633323	49881	Psa.0261.F08		837072	147332	Psa.0342.O19		1088178	71433	Psa.0251.F11
96308	48622	Psa.0211.P21		275755	181561	Psa.0132.K09		452851	126340	Psa.0342.E01		633324	24489	Psa.0544.E16		837072	147333	Psa.0145.K07		1088178	71435	Psa.0664.C09
96308	48623	Psa.0406.M06		275755	193887	Psa.0452.F09		452851	126341	Psa.0443.L24		633324	24490	Psa.0631.F11		837072	147334	Psa.0649.E15		1088179	40241	Psa.0252.G19
96308	48624	Psa.0128.P17		275755	203034	Psa.0389.A18		452851	126342	Psa.0236.F07		633324	24491	Psa.0389.L20		837072	152612	Psa.0275.E14		1088179	40242	Psa.0605.H17
96308	48625	Psa.0763.O07		275755	205671	Psa.0183.A07		452851	126343	Psa.0329.H19		633324	24492	Psa.0175.E08		837072	152613	Psa.0386.A15		1088179	40244	Psa.0348.B15
96308	48626	Psa.0609.N13		275755	205672	Psa.0667.F23		452851	183934	Psa.0497.J10		633324	24493	Psa.0442.I22		837072	157996	Psa.0176.M10		1088179	189487	Psa.0617.C09
96308	48627	Psa.0447.P02		275756	34864	Psa.0196.D23		452851	202340	Psa.0571.B23		633324	24494	Psa.0374.J20		837073	33237	Psa.0146.C02		1088180	2339	Psa.0250.A22
96308	48628	Psa.0142.I07		275756	34865	Psa.0205.F23		452852	109818	Psa.0137.B08		633324	24495	Psa.0413.I19		837073	33238	Psa.0724.N10		1088180	189589	Psa.0744.D05
96308	48629	Psa.0191.P11		275756	34866	Psa.0632.E18		452852	109820	Psa.0163.J24		633324	24496	Psa.0701.K05		837073	33239	Psa.0202.N17		1088180	214002	Psa.0527.C12
96308	48630	Psa.0494.F10		275756	34867	Psa.0293.C12		452852	109822	Psa.0246.F22		633324	24497	Psa.0359.O21		837073	41236	Psa.0423.N03		1088180	214003	Psa.0536.B18
96308	48631	Psa.0308.N09		275756	34868	Psa.0731.E07		452852	115900	Psa.0402.B20		633324	24498	Psa.0101.G08		837073	152216	Psa.0533.C06		1088180	214004	Psa.0599.I11
96313	57739	Psa.0198.B11		275756	34869	Psa.0699.E15		452852	115901	Psa.0440.B03		633325	24489	Psa.0544.E16		837073	152218	Psa.0543.D13		1088181	86948	Psa.0247.M10
96313	57741	Psa.0521.J09		275756	34870	Psa.0463.C04		452852	115902	Psa.0156.H24		633325	24490	Psa.0631.F11		837073	171059	Psa.0489.H22		1088181	86950	Psa.0430.B07
96313	57742	Psa.0550.M16		275756	84359	Psa.0043.P01		452852	115903	Psa.0617.P03		633325	24491	Psa.0389.L20		837073	171060	Psa.0320.E07		1088181	86951	Psa.0557.O16
96313	57744	Psa.0297.O18		275756	140889	Psa.0188.J23		452852	121756	Psa.0068.J13		633325	24494	Psa.0374.J20		837074	29621	Psa.0588.A01		1088181	184131	Psa.0340.B24
96313	57745	Psa.0369.N02		275757	153	Psa.0437.G01		452853	24784	Psa.0770.K04		633325	24495	Psa.0413.I19		837074	89319	Psa.0145.E03		1088181	184132	Psa.0313.G14
96313	57746	Psa.0272.A02		275757	94397	Psa.0045.M08		452853	145761	Psa.0271.N08		633325	24498	Psa.0101.G08		837075	75584	Psa.0610.B24		1088182	70039	Psa.0246.N13
96313	92175	Psa.0465.O13		275757	94398	Psa.0082.G18		452853	145762	Psa.0506.M22		633325	80421	Psa.0262.L14		837075	75585	Psa.0569.P06		1088182	70045	Psa.0358.E12
96313	145970	Psa.0018.B15		275757	156109	Psa.0748.E20		452853	145763	Psa.0067.F10		633325	112898	Psa.0116.J18		837075	75586	Psa.0149.M14		1088182	166516	Psa.0509.D03
96314	12589	Psa.0512.C22		275757	156111	Psa.0666.K17		452853	145764	Psa.0455.K03		633325	112899	Psa.0150.M03		837075	75587	Psa.0401.C20		1088182	166517	Psa.0325.E01
96314	12594	Psa.0605.L01		275758	146957	Psa.0594.D09		452853	145765	Psa.0553.H18		633325	199266	Psa.0473.D05		837075	75588	Psa.0365.M11		1088184	82467	Psa.0248.P01
96314	12597	Psa.0257.L03		275758	146958	Psa.0614.L23		452854	36593	Psa.0185.A22		633326	85102	Psa.0122.F01		837075	75589	Psa.0461.F13		1088184	82468	Psa.0661.M18
96314	12598	Psa.0307.A02		275758	146959	Psa.0466.A02		452854	102452	Psa.0146.N10		633326	85103	Psa.0512.N14		837075	75590	Psa.0769.O14		1088184	115287	Psa.0599.I12
96314	29034	Psa.0498.K13		275758	146960	Psa.0582.B14		452854	102453	Psa.0259.D10		633326	85104	Psa.0105.N23		837075	119204	Psa.0507.O12		1088185	78081	Psa.0552.O11
96314	75078	Psa.0714.B21		275758	146961	Psa.0470.K22		452854	102454	Psa.0671.D08		633326	85105	Psa.0766.F13		837076	152677	Psa.0419.H15		1088185	78082	Psa.0249.I24
96314	75081	Psa.0138.C13		275758	146962	Psa.0046.I19		452854	102455	Psa.0088.B08		633326	85106	Psa.0493.M22		837076	152678	Psa.0145.E10		1088185	78083	Psa.0356.G20
96314	77420	Psa.0630.O13		275759	187003	Psa.0289.L16		452854	102459	Psa.0070.G15		633326	166889	Psa.0612.B06		837076	152679	Psa.0650.G09		1088185	157922	Psa.0695.I13
96314	77421	Psa.0225.F19		275759	187004	Psa.0471.K15		452854	131776	Psa.0552.P02		633326	166891	Psa.0448.L15		837076	152680	Psa.0545.P03		1088186	85048	Psa.0639.J04
96314	147794	Psa.0167.K23		275759	187005	Psa.0432.G10		452854	131777	Psa.0386.L07		633326	166892	Psa.0317.K02		837076	152681	Psa.0673.J23		1088186	85051	Psa.0425.H10
96314	156562	Psa.0170.O13		275759	187006	Psa.0663.E12		452854	141116	Psa.0704.H03		633326	166893	Psa.0378.L14		837076	152682	Psa.0643.O05		1088186	85053	Psa.0251.B04
96314	169215	Psa.0020.P15		275759	191692	Psa.0158.F21		452854	141117	Psa.0477.E18		633326	166894	Psa.0687.I01		837076	184804	Psa.0387.O18		1088187	94332	Psa.0603.I01
96314	169216	Psa.0562.J12		275759	199361	Psa.0046.E11		452854	201377	Psa.0305.E20		633326	166895	Psa.0213.K02		837077	101118	Psa.0555.I18		1088187	143550	Psa.0248.N04
96314	169217	Psa.0752.M11		275759	199362	Psa.0536.G06		452854	205765	Psa.0725.O04		633326	166896	Psa.0451.H09		837077	101119	Psa.0461.C20		1088188	149797	Psa.0330.B17
96314	169218	Psa.0116.D14		275760	9857	Psa.0407.F13		452855	10402	Psa.0069.B04		633327	46181	Psa.0313.K14		837078	252	Psa.0347.G14		1088188	149799	Psa.0468.M24
96314	181132	Psa.0596.O02		275760	9858	Psa.0322.F16		452855	14743	Psa.0716.I07		633327	46182	Psa.0638.B19		837078	182873	Psa.0142.G14		1088188	152553	Psa.0630.J06
96316	24911	Psa.0202.O21		275760	50062	Psa.0251.C03		452855	23884	Psa.0711.C11		633327	46183	Psa.0199.E10		837078	182874	Psa.0290.A14		1088188	160083	Psa.0420.G18
96316	89461	Psa.0469.B11		275760	50064	Psa.0230.I09		452855	34553	Psa.0764.D12		633327	46184	Psa.0716.N19		837078	182875	Psa.0588.H18		1088189	85660	Psa.0696.F02
96316	89462	Psa.0128.P16		275760	50483	Psa.0160.P01		452855	34559	Psa.0257.C19		633327	46185	Psa.0136.L12		837078	182876	Psa.0261.K17		1088189	164760	Psa.0493.K09
96316	89463	Psa.0724.E17		275760	62714	Psa.0152.D22		452855	34560	Psa.0359.D01		633327	46187	Psa.0574.L19		837079	45607	Psa.0767.H14		1088189	169633	Psa.0246.E02
96317	175547	Psa.0673.C04		275760	62715	Psa.0485.K13		452855	34561	Psa.0400.H19		633327	46190	Psa.0329.J16		837079	45608	Psa.0423.P21		1088189	169634	Psa.0753.I11
96317	177739	Psa.0507.G17		275760	62716	Psa.0301.J01		452855	46871	Psa.0485.H22		633327	55369	Psa.0387.H15		837079	45609	Psa.0147.I07		1088189	172563	Psa.0633.N11
96317	189285	Psa.0061.F19		275760	62717	Psa.0128.G01		452855	110136	Psa.0620.M18		633327	55370	Psa.0146.D21		837079	143223	Psa.0585.P06		1088189	172564	Psa.0355.J04
96318	130874	Psa.0289.B04		275760	65679	Psa.0175.B04		452855	116195	Psa.0273.J20		633327	214318	Psa.0103.N04		837080	35323	Psa.0498.M19		1088189	188275	Psa.0545.A01
96318	130875	Psa.0520.J22		275760	65680	Psa.0602.M05		452855	122662	Psa.0705.P17		633328	4022	Psa.0500.B14		837080	35324	Psa.0692.L20		1088189	200806	Psa.0588.F12
96319	17990	Psa.0256.A16		275760	71426	Psa.0327.N15		452855	132870	Psa.0527.C02		633328	4023	Psa.0594.J16		837080	148008	Psa.0147.F21		1088190	125007	Psa.0247.N07
96319	17993	Psa.0229.C23		275760	199974	Psa.0369.M13		452855	134626	Psa.0690.A06		633328	91623	Psa.0535.O17		837081	36598	Psa.0401.L22		1088190	152094	Psa.0471.K16
96319	17996	Psa.0021.E08		275760	199975	Psa.0505.K13		452855	148921	Psa.0499.H03		633328	91624	Psa.0450.H24		837081	70733	Psa.0753.E06		1088190	152095	Psa.0374.M04
96319	17998	Psa.0321.M03		275760	199977	Psa.0043.E23		452855	170197	Psa.0607.F22		633328	91625	Psa.0153.P10		837081	70734	Psa.0278.M02		1088190	152097	Psa.0329.A18
96319	17999	Psa.0278.H03		275761	25226	Psa.0736.A18		452855	193453	Psa.0760.H07		633328	91626	Psa.0513.P01		837081	70735	Psa.0141.P23		1088191	61373	Psa.0246.C10
96319	54666	Psa.0235.A11		275761	25227	Psa.0478.N06		452855	194111	Psa.0583.A07		633328	91628	Psa.0625.K23		837082	134415	Psa.0720.B12		1088191	83600	Psa.0326.D23
96320	19829	Psa.0531.N12		275761	25229	Psa.0133.A05		452855	207104	Psa.0294.L01		633328	91629	Psa.0576.A03		837082	134416	Psa.0243.E03		1088191	83601	Psa.0261.D09
96320	19830	Psa.0378.A08		275761	25231	Psa.0123.I19		452856	104353	Psa.0460.B02		633328	91630	Psa.0648.F08		837082	147051	Psa.0522.N05		1088191	83602	Psa.0770.A21
96320	19831	Psa.0018.A03		275761	105678	Psa.0087.L21		452856	104354	Psa.0530.M02		633328	91631	Psa.0681.E23		837082	151244	Psa.0287.G11		1088191	83603	Psa.0740.H16
96321	5080	Psa.0541.J21		275761	105679	Psa.0046.O03		452856	104355	Psa.0557.E13		633328	188575	Psa.0338.N11		837082	151245	Psa.0168.N14		1088192	34328	Psa.0246.O16
96321	5081	Psa.0356.J18		275761	131954	Psa.0404.N06		452856	104356	Psa.0427.N13		633329	122725	Psa.0358.P09		837083	91584	Psa.0432.M02		1088192	34329	Psa.0547.F11
96321	109193	Psa.0018.G04		275762	36336	Psa.0049.G02		452856	104357	Psa.0641.L21		633329	122726	Psa.0479.N17		837083	113391	Psa.0320.G16		1088192	34330	Psa.0483.O11
96322	3283	Psa.0154.F05		275762	50521	Psa.0672.G21		452856	177065	Psa.0068.L24		633329	122727	Psa.0681.A08		837083	113392	Psa.0525.O02		1088192	34332	Psa.0699.B05
96322	3287	Psa.0196.E09		275762	71661	Psa.0448.C17		452856	177066	Psa.0274.P12		633329	122728	Psa.0105.P21		837083	113393	Psa.0583.L19		1088192	34333	Psa.0270.P14
96322	3289	Psa.0556.F10		275762	146110	Psa.0378.I16		452856	177067	Psa.0214.O06		633329	194842	Psa.0368.B21		837083	113394	Psa.0147.O01		1088193	146516	Psa.0589.F03
96322	3291	Psa.0162.K19		275762	146111	Psa.0512.P23		452857	51610	Psa.0185.J21		633330	150287	Psa.0168.G21		837084	54309	Psa.0223.P23		1088193	146517	Psa.0388.I06
96322	3292	Psa.0272.N24		275762	146112	Psa.0384.K05		452857	51611	Psa.0611.G18		633330	150288	Psa.0105.F24		837084	54315	Psa.0714.A15		1088193	146518	Psa.0727.O20
96322	3293	Psa.0733.J20		275762	146113	Psa.0057.H10		452857	51612	Psa.0068.K23		633331	29220	Psa.0248.P10		837084	54317	Psa.0646.M12		1088194	139665	Psa.0717.A17
96322	3295	Psa.0427.A09		275762	146114	Psa.0242.I07		452857	51613	Psa.0595.D24		633331	46015	Psa.0389.J06		837084	168491	Psa.0331.F19		1088194	139666	Psa.0401.B10
96322	3296	Psa.0019.B02		275762	153289	Psa.0300.J16		452857	51614	Psa.0154.E08		633331	46016	Psa.0100.J02		837084	180853	Psa.0553.K17		1088194	139667	Psa.0248.D09
96323	117078	Psa.0458.M15		275763	35059	Psa.0232.N20		452858	16778	Psa.0501.C24		633331	206190	Psa.0608.F15		837084	212831	Psa.0142.G23		1088195	2968	Psa.0447.A07
96323	117080	Psa.0309.N09		275763	81727	Psa.0409.H23		452858	159401	Psa.0474.F20		633331	213941	Psa.0262.N15		837085	12570	Psa.0234.G18		1088195	90491	Psa.0493.F19
96323	136133	Psa.0630.F08		275763	176919	Psa.0044.N21		452858	159402	Psa.0308.N22		633332	66841	Psa.0103.G11		837085	47144	Psa.0289.H14		1088195	90492	Psa.0506.C13
96323	136134	Psa.0581.M06		275764	7379	Psa.0410.F23		452858	193139	Psa.0081.E14		633332	66842	Psa.0181.L10		837085	47146	Psa.0373.P06		1088195	90493	Psa.0482.J08
96323	136135	Psa.0018.P04		275764	7380	Psa.0752.P16		452858	193140	Psa.0720.O04		633332	66843	Psa.0263.F02		837085	47147	Psa.0732.G08		1088196	11215	Psa.0249.N04
96323	207513	Psa.0396.L13		275764	7381	Psa.0217.O15		452858	203036	Psa.0333.I21		633332	66845	Psa.0585.N07		837085	101121	Psa.0760.G21		1088196	11216	Psa.0709.G06
96324	150605	Psa.0363.H09		275764	7383	Psa.0638.M16		452858	203037	Psa.0151.P20		633332	66847	Psa.0257.C15		837085	101126	Psa.0195.A01		1088196	75842	Psa.0623.F21
96324	150693	Psa.0642.G07		275764	7384	Psa.0696.F08		452858	204323	Psa.0383.L13		633332	121222	Psa.0741.G01		837085	124866	Psa.0743.D20		1088196	107669	Psa.0334.H21
96324	150695	Psa.0503.L03		275764	30686	Psa.0330.E02		452860	12499	Psa.0068.O06		633332	121223	Psa.0488.C10		837085	195335	Psa.0166.N20		1088196	189406	Psa.0529.C09
96325	71000	Psa.0382.O09		275764	30688	Psa.0623.N07		452860	40615	Psa.0395.I10		633332	121224	Psa.0284.O21		837085	198181	Psa.0535.J10		1088197	98187	Psa.0609.H15
96325	80001	Psa.0491.H21		275764	82766	Psa.0046.C10		452860	40618	Psa.0483.C08		633333	98495	Psa.0403.A21		837085	202914	Psa.0144.J06		1088197	162120	Psa.0247.N23
96325	80002	Psa.0624.K23		275764	82770	Psa.0479.E06		452860	40619	Psa.0504.B04		633333	98496	Psa.0102.H09		837085	214861	Psa.0563.O15		1088197	162121	Psa.0561.K02
96325	80003	Psa.0018.D20		275764	173985	Psa.0111.J01		452860	114202	Psa.0345.H07		633333	98497	Psa.0411.M20		837087	20598	Psa.0445.J08		1088198	27182	Psa.0248.H24
96325	80005	Psa.0259.N12		275765	71563	Psa.0479.N18		452860	114203	Psa.0386.B23		633334	42830	Psa.0128.J15		837087	32087	Psa.0582.H17		1088198	27183	Psa.0436.N18
96325	80006	Psa.0364.A08		275765	76000	Psa.0047.O20		452860	114205	Psa.0706.J20		633334	137882	Psa.0723.K12		837087	32088	Psa.0500.H11		1088198	205257	Psa.0532.P21
96325	163144	Psa.0067.J21		275765	76002	Psa.0510.H22		452861	42297	Psa.0448.P11		633334	137883	Psa.0102.P08		837087	32089	Psa.0627.O17		1088199	143802	Psa.0314.L16
96325	168575	Psa.0052.P13		275765	76003	Psa.0077.L02		452861	42298	Psa.0064.A19		633335	6195	Psa.0100.N10		837088	43271	Psa.0143.F12		1088199	161326	Psa.0252.H13
96325	168576	Psa.0622.L14		275765	76004	Psa.0052.K07		452861	42300	Psa.0393.H15		633335	6198	Psa.0404.D14		837088	43272	Psa.0446.L03		1088200	29599	Psa.0380.J24
96326	8943	Psa.0045.G01		275765	76006	Psa.0761.A20		452861	42302	Psa.0091.G12		633336	16450	Psa.0487.B24		837088	117779	Psa.0307.J05		1088200	29600	Psa.0632.M17
96326	8944	Psa.0657.M16		275765	76007	Psa.0719.I06		452861	118548	Psa.0709.A01		633336	16452	Psa.0759.A14		837089	11967	Psa.0317.B13		1088200	76032	Psa.0252.B01
96326	8945	Psa.0206.N14		275765	76008	Psa.0405.N16		452861	153142	Psa.0761.J09		633336	16453	Psa.0388.P03		837089	161535	Psa.0348.L03		1088201	133250	Psa.0250.E24
96326	8946	Psa.0281.L14		275765	106385	Psa.0586.P09		452861	207081	Psa.0665.G20		633336	16454	Psa.0139.E14		837089	161536	Psa.0438.K23		1088201	133251	Psa.0738.B07
96326	8947	Psa.0224.H21		275765	106386	Psa.0414.B16		452861	207083	Psa.0536.C14		633336	16455	Psa.0405.P09		837089	161537	Psa.0369.G11		1088201	134434	Psa.0630.I15
96326	8948	Psa.0509.P16		275766	80011	Psa.0103.M09		452863	31376	Psa.0476.B15		633336	16456	Psa.0322.N11		837089	161538	Psa.0143.G20		1088201	167074	Psa.0713.M21
96326	52567	Psa.0324.J20		275766	80012	Psa.0043.P24		452863	40898	Psa.0506.A20		633336	20953	Psa.0341.B23		837089	161539	Psa.0362.N03		1088201	167075	Psa.0312.I13
96326	103788	Psa.0685.O02		275766	80013	Psa.0322.N04		452863	101714	Psa.0064.K21		633336	56272	Psa.0616.O16		837090	33451	Psa.0306.O24		1088202	24822	Psa.0297.F11
96327	85196	Psa.0516.D19		275766	80014	Psa.0167.N13		452863	206555	Psa.0586.I17		633336	56273	Psa.0393.D05		837090	33452	Psa.0309.P12		1088202	43935	Psa.0439.M01
96327	159387	Psa.0429.O08		275766	80015	Psa.0689.A15		452864	172201	Psa.0388.C22		633336	56274	Psa.0377.A02		837090	33456	Psa.0632.J08		1088202	71878	Psa.0708.J04
96328	157427	Psa.0076.J09		275766	80016	Psa.0057.K13		452864	172204	Psa.0187.M10		633336	56276	Psa.0482.N09		837090	121121	Psa.0623.N15		1088202	133396	Psa.0613.A09
96328	157428	Psa.0446.H09		275766	80017	Psa.0369.D11		452864	185174	Psa.0067.J07		633336	56277	Psa.0245.H05		837090	121122	Psa.0147.P09		1088203	48594	Psa.0469.D05
96328	157431	Psa.0695.P11		275767	57106	Psa.0045.B14		452864	185175	Psa.0107.B13		633336	166396	Psa.0228.E10		837090	123519	Psa.0669.E22		1088203	48597	Psa.0271.B17
96328	157432	Psa.0573.F02		275767	91676	Psa.0560.H05		452864	185176	Psa.0621.M08		633336	201094	Psa.0443.J24		837091	62118	Psa.0203.I01		1088203	48600	Psa.0316.P19
96328	188189	Psa.0019.A05		275768	149053	Psa.0115.P06		452864	185177	Psa.0412.K18		633336	208977	Psa.0538.J22		837091	62120	Psa.0576.P10		1088203	67072	Psa.0247.L02
96328	188190	Psa.0598.F13		275768	159505	Psa.0643.P02		452865	5679	Psa.0426.P22		633336	208978	Psa.0099.A06		837091	97172	Psa.0767.C17		1088203	67074	Psa.0595.A16
96328	188191	Psa.0730.I14		275769	95505	Psa.0303.G15		452865	5680	Psa.0737.G22		633336	208980	Psa.0365.H01		837091	97173	Psa.0146.E12		1088203	67076	Psa.0636.P06
96329	4752	Psa.0282.L18		275769	95506	Psa.0717.I18		452865	5682	Psa.0065.G04		633337	20953	Psa.0341.B23		837091	97174	Psa.0480.A19		1088203	117575	Psa.0287.F01
96329	4753	Psa.0408.K19		275769	129045	Psa.0474.J23		452865	106071	Psa.0538.H24		633337	56272	Psa.0616.O16		837091	97175	Psa.0401.C12		1088204	69568	Psa.0410.A02
96329	4754	Psa.0373.D07		275769	129046	Psa.0401.A10		452865	106072	Psa.0607.F15		633337	56273	Psa.0393.D05		837091	97176	Psa.0608.C06		1088204	69569	Psa.0681.A22
96329	4755	Psa.0531.G23		275769	129048	Psa.0044.J19		452865	106073	Psa.0556.H06		633337	56274	Psa.0377.A02		837091	97178	Psa.0512.O03		1088204	69570	Psa.0358.G14
96329	56829	Psa.0590.B06		275769	129050	Psa.0108.L04		452865	106074	Psa.0507.M20		633337	56276	Psa.0482.N09		837091	156477	Psa.0186.F21		1088204	69571	Psa.0328.L19
96329	138678	Psa.0132.C01		275769	129051	Psa.0194.E23		452865	158691	Psa.0289.J04		633337	56277	Psa.0245.H05		837091	163636	Psa.0382.M19		1088204	69572	Psa.0246.A04
96329	198794	Psa.0018.A02		275770	11943	Psa.0738.F22		452865	186719	Psa.0454.B03		633337	166396	Psa.0228.E10		837092	100549	Psa.0403.O01		1088205	39603	Psa.0424.J15
96330	1192	Psa.0513.G03		275770	11944	Psa.0743.N23		452865	186721	Psa.0622.D04		633337	201094	Psa.0443.J24		837092	100550	Psa.0141.O19		1088205	79988	Psa.0403.J06
96330	12140	Psa.0510.J22		275770	11945	Psa.0596.G05		452865	202163	Psa.0459.J14		633337	208977	Psa.0538.J22		837093	31932	Psa.0696.B10		1088205	84809	Psa.0399.P02
96330	12145	Psa.0365.J11		275770	11946	Psa.0644.N23		452865	203883	Psa.0168.I20		633337	208978	Psa.0099.A06		837093	31933	Psa.0651.K11		1088206	123008	Psa.0563.P04
96330	12148	Psa.0198.G04		275770	57489	Psa.0285.O18		452865	203884	Psa.0199.C12		633337	208979	Psa.0308.J19		837093	31934	Psa.0144.E06		1088206	123009	Psa.0603.J16
96330	12149	Psa.0523.M03		275770	57490	Psa.0376.P07		452866	55348	Psa.0713.H09		633339	176518	Psa.0319.B21		837093	68741	Psa.0364.A11		1088206	187199	Psa.0247.B11
96330	12150	Psa.0427.K02		275770	146072	Psa.0622.K21		452866	194078	Psa.0068.O04		633339	200887	Psa.0132.G07		837094	37946	Psa.0447.P06		1088206	187200	Psa.0646.D13
96330	192121	Psa.0019.G03		275770	146075	Psa.0611.J06		452867	958	Psa.0445.H03		633339	200888	Psa.0285.C13		837094	37947	Psa.0260.O15		1088206	187201	Psa.0404.M06
96331	133241	Psa.0441.C13		275770	146076	Psa.0044.I15		452867	79180	Psa.0386.C13		633339	200889	Psa.0134.L23		837094	37948	Psa.0145.E16		1088208	86948	Psa.0247.M10
96331	133242	Psa.0200.A23		275770	195981	Psa.0383.B08		452867	79181	Psa.0128.D03		633339	200890	Psa.0102.N18		837094	37950	Psa.0197.F15		1088208	86949	Psa.0539.J17
96331	133243	Psa.0018.C04		275771	26796	Psa.0249.H14		452867	79182	Psa.0652.H16		633340	10645	Psa.0745.F02		837094	37951	Psa.0622.M10		1088208	86950	Psa.0430.B07
96331	133245	Psa.0232.L11		275771	26799	Psa.0066.O21		452867	79183	Psa.0305.M16		633340	24354	Psa.0105.C11		837094	192995	Psa.0707.B03		1088208	86951	Psa.0557.O16
96331	133246	Psa.0459.K13		275771	73750	Psa.0049.A09		452867	79184	Psa.0064.P08		633340	24355	Psa.0731.I11		837094	192996	Psa.0637.D19		1088208	184131	Psa.0340.B24
96331	133247	Psa.0511.M03		275771	73751	Psa.0418.P07		452867	79186	Psa.0336.L02		633341	90160	Psa.0689.E11		837095	65614	Psa.0188.M10		1088208	184132	Psa.0313.G14
96331	133248	Psa.0681.K04		275771	73752	Psa.0760.E17		452867	79188	Psa.0112.H05		633341	90161	Psa.0104.P08		837095	65615	Psa.0518.B02		1088209	124912	Psa.0479.N23
96331	133249	Psa.0230.C15		275771	73753	Psa.0665.H07		452868	19909	Psa.0277.C10		633341	90162	Psa.0279.L14		837095	118584	Psa.0521.B11		1088209	124913	Psa.0249.J16
96331	138714	Psa.0613.G13		275771	128122	Psa.0226.A07		452868	19910	Psa.0079.L20		633342	40588	Psa.0215.M10		837096	22694	Psa.0169.C15		1088209	124914	Psa.0619.F15
96331	192366	Psa.0314.J18		275772	46177	Psa.0603.F18		452868	19911	Psa.0070.K11		633342	40590	Psa.0438.O24		837096	108669	Psa.0654.E12		1088209	124915	Psa.0677.P09
96332	136427	Psa.0157.A24		275772	46178	Psa.0631.L20		452868	19914	Psa.0642.K16		633342	40591	Psa.0210.N21		837096	108670	Psa.0495.D23		1088210	121507	Psa.0513.G09
96332	136428	Psa.0676.I21		275772	114363	Psa.0590.B14		452868	20251	Psa.0292.J02		633342	40592	Psa.0356.M06		837096	111126	Psa.0456.H02		1088210	121508	Psa.0248.M12
96332	136429	Psa.0499.G23		275772	114364	Psa.0660.J04		452869	22491	Psa.0067.P12		633342	119974	Psa.0466.G02		837096	111129	Psa.0146.P02		1088211	57945	Psa.0493.A17
96332	136430	Psa.0019.A23		275772	140342	Psa.0709.L03		452869	22493	Psa.0678.P17		633342	132233	Psa.0509.M22		837096	212232	Psa.0733.J09		1088211	57946	Psa.0249.J07
96332	136432	Psa.0203.B19		275772	140347	Psa.0361.E08		452869	22494	Psa.0315.B10		633342	132235	Psa.0103.J10		837098	78460	Psa.0669.H10		1088211	57947	Psa.0259.C19
96332	194203	Psa.0252.A04		275772	142757	Psa.0157.H21		452869	22495	Psa.0719.G08		633342	132236	Psa.0125.G17		837098	78461	Psa.0170.K04		1088211	85224	Psa.0622.E19
96333	19712	Psa.0565.C09		275772	190857	Psa.0225.K23		452869	22496	Psa.0138.J04		633342	132237	Psa.0128.L11		837098	78462	Psa.0141.C24		1088211	114729	Psa.0615.D20
96333	136427	Psa.0157.A24		275773	172339	Psa.0047.P07		452869	22497	Psa.0127.N20		633343	156258	Psa.0102.P09		837098	124927	Psa.0185.G09		1088212	53314	Psa.0714.D19
96333	136430	Psa.0019.A23		275773	172341	Psa.0405.L18		452869	22498	Psa.0403.P20		633343	179358	Psa.0127.H13		837099	123542	Psa.0199.M19		1088212	53315	Psa.0380.M18
96333	136431	Psa.0691.C14		275773	172342	Psa.0348.D09		452869	22499	Psa.0077.C10		633344	69828	Psa.0189.A14		837099	123544	Psa.0466.B21		1088212	53316	Psa.0452.I11
96333	136432	Psa.0203.B19		275773	172343	Psa.0543.M20		452869	22500	Psa.0091.F20		633344	69830	Psa.0158.A05		837099	125558	Psa.0147.N13		1088212	53317	Psa.0352.E07
96334	88117	Psa.0710.G12		275773	191839	Psa.0225.P07		452869	111721	Psa.0733.H19		633344	83147	Psa.0201.G09		837099	155791	Psa.0395.M22		1088212	194278	Psa.0246.N18
96334	130597	Psa.0052.M20		275774	9102	Psa.0273.O10		452869	127758	Psa.0150.O18		633344	83148	Psa.0726.A23		837099	155794	Psa.0168.L01		1088213	22227	Psa.0257.L22
96336	22959	Psa.0611.F08		275774	9105	Psa.0178.F04		452869	127759	Psa.0322.L07		633344	83150	Psa.0569.L21		837099	188425	Psa.0627.A12		1088213	22230	Psa.0248.E06
96336	22961	Psa.0570.B09		275774	153317	Psa.0553.B21		452869	127760	Psa.0381.B23		633344	83151	Psa.0102.J01		837100	36129	Psa.0259.F14		1088213	22233	Psa.0692.P07
96336	22962	Psa.0661.I07		275774	153318	Psa.0520.E03		452869	172637	Psa.0450.G08		633344	83152	Psa.0582.L08		837100	36130	Psa.0454.B02		1088213	161665	Psa.0718.E23
96336	22963	Psa.0419.D12		275774	153319	Psa.0709.C22		452870	10177	Psa.0458.C17		633344	83153	Psa.0134.D22		837100	36133	Psa.0142.G24		1088213	161666	Psa.0615.L22
96336	22964	Psa.0718.G06		275774	153320	Psa.0118.J08		452870	10178	Psa.0513.B19		633344	83154	Psa.0428.G17		837100	36134	Psa.0407.N11		1088213	161667	Psa.0498.K15
96336	22965	Psa.0021.J24		275774	153321	Psa.0225.F07		452870	10179	Psa.0564.K02		633344	110646	Psa.0675.C02		837100	36135	Psa.0629.E23		1088213	165122	Psa.0756.C03
96336	134536	Psa.0595.F07		275774	161148	Psa.0244.F14		452870	10181	Psa.0414.C21		633344	110647	Psa.0651.B14		837101	54172	Psa.0686.L16		1088213	196785	Psa.0326.G10
96336	205402	Psa.0460.M03		275775	165763	Psa.0446.E10		452870	93506	Psa.0678.D01		633344	110649	Psa.0298.D03		837101	54173	Psa.0727.O08		1088214	12879	Psa.0327.P20
96336	207562	Psa.0327.O20		275775	165764	Psa.0112.M02		452870	93507	Psa.0593.M22		633346	80557	Psa.0228.F20		837101	54174	Psa.0145.D24		1088214	12881	Psa.0584.A04
96336	207563	Psa.0050.P17		275775	165765	Psa.0045.G03		452870	93508	Psa.0723.D18		633346	80559	Psa.0307.A13		837101	54175	Psa.0183.E13		1088214	12883	Psa.0628.A14
96336	213908	Psa.0697.D01		275775	173085	Psa.0180.A10		452870	93509	Psa.0068.F11		633346	80560	Psa.0609.K20		837102	64358	Psa.0307.F20		1088214	37679	Psa.0553.M16
96340	64433	Psa.0455.O10		275775	173087	Psa.0066.J17		452870	93510	Psa.0575.P15		633346	80561	Psa.0104.P18		837102	64359	Psa.0762.L19		1088214	61612	Psa.0252.E01
96340	106115	Psa.0467.N18		275775	175020	Psa.0373.D22		452870	93511	Psa.0312.G13		633346	80563	Psa.0561.I17		837102	64360	Psa.0182.N01		1088215	100143	Psa.0684.A06
96340	106116	Psa.0092.L02		275775	181502	Psa.0599.O15		452870	93512	Psa.0706.M22		633346	112887	Psa.0455.E22		837102	64361	Psa.0635.A06		1088215	145171	Psa.0247.K07
96340	106117	Psa.0190.M23		275775	181503	Psa.0313.C23		452870	93513	Psa.0651.O06		633346	119272	Psa.0700.P12		837102	64364	Psa.0143.O23		1088215	177283	Psa.0552.H24
96340	106119	Psa.0153.N11		275775	181504	Psa.0402.F16		452870	93514	Psa.0479.P06		633346	119273	Psa.0560.L17		837103	7622	Psa.0638.C05		1088215	177284	Psa.0449.F05
96340	118277	Psa.0066.N09		275775	181505	Psa.0698.N06		452870	137943	Psa.0373.C04		633347	5109	Psa.0235.P07		837103	7624	Psa.0475.E17		1088216	56834	Psa.0304.I02
96341	26937	Psa.0189.M03		275776	25131	Psa.0424.F23		452871	37997	Psa.0360.I04		633347	5110	Psa.0473.M08		837103	7625	Psa.0146.N24		1088216	118763	Psa.0743.N22
96341	26938	Psa.0169.N20		275777	119538	Psa.0351.D16		452871	37999	Psa.0442.E16		633347	48335	Psa.0226.I07		837103	7626	Psa.0719.A06		1088216	118764	Psa.0251.B21
96341	60103	Psa.0020.C17		275777	119539	Psa.0635.C16		452871	38000	Psa.0256.B19		633347	48336	Psa.0317.G24		837103	93692	Psa.0478.J17		1088216	144518	Psa.0628.I12
96341	60104	Psa.0415.F03		275777	119540	Psa.0081.E17		452871	38002	Psa.0179.M11		633347	48337	Psa.0100.K18		837104	48736	Psa.0348.I19		1088217	154332	Psa.0251.I21
96341	60105	Psa.0653.H18		275777	119541	Psa.0314.L12		452871	99657	Psa.0093.N02		633348	72469	Psa.0359.B08		837104	48739	Psa.0296.K04		1088217	154333	Psa.0349.K11
96341	60106	Psa.0206.K21		275777	119542	Psa.0044.P09		452871	142262	Psa.0186.H10		633348	128596	Psa.0105.L21		837104	48741	Psa.0660.B19		1088217	154334	Psa.0296.O23
96342	122502	Psa.0300.I17		275777	119543	Psa.0483.E15		452871	142263	Psa.0504.D08		633348	143072	Psa.0505.O03		837104	48744	Psa.0762.J03		1088217	154335	Psa.0735.C02
96342	122503	Psa.0328.D22		275777	119544	Psa.0272.K24		452871	142264	Psa.0070.P09		633348	143073	Psa.0321.C21		837104	121647	Psa.0141.B10		1088217	154336	Psa.0447.M10
96342	122504	Psa.0035.N05		275777	119545	Psa.0070.A14		452871	194745	Psa.0699.K11		633348	182163	Psa.0644.N17		837105	66886	Psa.0368.K03		1088218	163062	Psa.0608.J19
96342	122505	Psa.0306.G19		275777	119546	Psa.0120.M01		452872	66984	Psa.0590.I08		633349	6521	Psa.0149.O03		837105	161041	Psa.0517.H23		1088218	163063	Psa.0247.C09
96342	148018	Psa.0652.O18		275777	119547	Psa.0295.D12		452872	66985	Psa.0490.H13		633349	6522	Psa.0329.H05		837105	161042	Psa.0258.H04		1088218	163064	Psa.0665.L04
96343	97694	Psa.0476.A01		275777	119548	Psa.0177.H12		452872	100098	Psa.0070.H06		633349	6523	Psa.0100.D01		837105	161043	Psa.0610.F03		1088218	163585	Psa.0399.A24
96343	98411	Psa.0366.G07		275777	188501	Psa.0568.C09		452872	106150	Psa.0115.L08		633349	6524	Psa.0341.G10		837105	161044	Psa.0287.J15		1088218	210061	Psa.0767.B23
96343	98413	Psa.0021.C19		275778	35011	Psa.0705.P01		452872	106154	Psa.0451.D24		633349	6525	Psa.0458.A21		837105	198082	Psa.0145.M19		1088219	46795	Psa.0485.G04
96343	98414	Psa.0131.E01		275778	35012	Psa.0547.J11		452872	106155	Psa.0183.F16		633349	35031	Psa.0636.N17		837105	198083	Psa.0267.N02		1088219	46796	Psa.0250.O05
96343	99864	Psa.0224.E08		275778	35019	Psa.0614.J04		452872	116346	Psa.0611.D19		633349	108812	Psa.0468.D02		837105	210565	Psa.0726.M08		1088219	46797	Psa.0668.L16
96343	99866	Psa.0152.E04		275778	35023	Psa.0469.B08		452872	137415	Psa.0177.C09		633350	50915	Psa.0301.C06		837107	63624	Psa.0141.L10		1088219	46798	Psa.0496.H13
96343	99867	Psa.0120.G06		275778	35024	Psa.0439.P06		452873	37367	Psa.0502.I12		633350	50916	Psa.0614.G11		837107	63625	Psa.0697.K13		1088219	57917	Psa.0745.E03
96343	99868	Psa.0732.F15		275778	189477	Psa.0049.A15		452873	37368	Psa.0393.E23		633350	50918	Psa.0145.M04		837107	64599	Psa.0269.I23		1088219	57918	Psa.0325.D02
96343	163908	Psa.0407.C02		275779	82669	Psa.0172.C12		452873	37373	Psa.0660.G06		633350	50920	Psa.0257.C13		837107	98917	Psa.0295.C06		1088220	70262	Psa.0515.O10
96343	186628	Psa.0739.K19		275779	82670	Psa.0047.O08		452873	37374	Psa.0270.O02		633350	64778	Psa.0251.G11		837107	98918	Psa.0573.M17		1088220	70263	Psa.0724.A15
96346	153014	Psa.0547.H08		275779	82671	Psa.0302.P21		452873	82709	Psa.0367.G08		633350	78076	Psa.0191.D03		837107	120377	Psa.0474.B23		1088220	70266	Psa.0414.C04
96347	81054	Psa.0080.G16		275779	82672	Psa.0256.O01		452873	201001	Psa.0069.M01		633350	183304	Psa.0709.G19		837109	145313	Psa.0446.O04		1088220	70267	Psa.0735.O21
96347	81055	Psa.0172.H07		275779	82673	Psa.0064.H02		452874	34779	Psa.0066.E16		633350	183305	Psa.0099.J08		837109	145314	Psa.0697.I09		1088220	70268	Psa.0247.K10
96347	81057	Psa.0410.C22		275779	82674	Psa.0670.G03		452874	34780	Psa.0746.I12		633350	183307	Psa.0627.K03		837109	145316	Psa.0514.M19		1088220	70269	Psa.0486.M08
96347	136634	Psa.0264.G20		275779	82675	Psa.0512.C16		452874	34782	Psa.0453.G05		633350	199880	Psa.0548.D08		837109	145318	Psa.0520.G10		1088221	128286	Psa.0249.J24
96347	186233	Psa.0140.G22		275779	82676	Psa.0685.F06		452874	34784	Psa.0177.B01		633350	204329	Psa.0416.H07		837109	145319	Psa.0146.P22		1088221	155487	Psa.0729.H03
96347	186235	Psa.0019.M06		275779	149777	Psa.0544.M03		452874	34785	Psa.0542.K05		633350	204330	Psa.0514.H03		837109	145320	Psa.0206.L04		1088221	155488	Psa.0478.K07
96348	9137	Psa.0655.L11		275779	149778	Psa.0118.L02		452874	90640	Psa.0350.N09		633350	204331	Psa.0228.C16		837109	145321	Psa.0383.P14		1088221	155489	Psa.0533.F11
96348	9138	Psa.0186.J10		275780	118716	Psa.0389.G16		452874	90641	Psa.0127.B15		633351	83147	Psa.0201.G09		837110	49596	Psa.0739.G04		1088221	155490	Psa.0366.N20
96348	9139	Psa.0477.N12		275780	118717	Psa.0500.K20		452875	41607	Psa.0066.M15		633351	83149	Psa.0530.J01		837110	49598	Psa.0259.E23		1088221	181364	Psa.0605.K11
96348	9140	Psa.0436.G20		275780	118718	Psa.0410.D23		452875	90460	Psa.0286.N07		633351	83150	Psa.0569.L21		837110	64395	Psa.0491.I20		1088221	181365	Psa.0374.H01
96348	9141	Psa.0040.J21		275780	160412	Psa.0045.J03		452875	90462	Psa.0572.E03		633351	83151	Psa.0102.J01		837110	64396	Psa.0617.A11		1088222	33720	Psa.0478.A23
96348	9142	Psa.0552.M07		275780	202841	Psa.0507.N18		452875	111982	Psa.0704.C01		633351	83152	Psa.0582.L08		837110	64397	Psa.0400.M22		1088222	33721	Psa.0251.K09
96348	31441	Psa.0220.C24		275780	202842	Psa.0524.L08		452876	16966	Psa.0436.A06		633351	83153	Psa.0134.D22		837112	197818	Psa.0271.L15		1088222	167077	Psa.0721.I01
96348	31442	Psa.0021.N16		275780	202843	Psa.0543.B20		452876	16968	Psa.0480.P14		633351	83154	Psa.0428.G17		837112	197819	Psa.0755.F02		1088223	99955	Psa.0274.F02
96348	195126	Psa.0109.N01		275781	13776	Psa.0418.C14		452876	101272	Psa.0561.E23		633352	27783	Psa.0442.M04		837112	197821	Psa.0363.N08		1088223	116707	Psa.0623.G09
96348	201482	Psa.0261.H01		275781	135760	Psa.0423.D24		452876	101273	Psa.0147.I14		633352	162389	Psa.0101.F05		837112	197823	Psa.0652.P24		1088223	116708	Psa.0250.P21
96349	48275	Psa.0395.L20		275781	135761	Psa.0430.E20		452876	101275	Psa.0690.C24		633352	162391	Psa.0740.G09		837112	197825	Psa.0169.L22		1088223	166899	Psa.0733.L06
96349	48279	Psa.0230.C04		275781	135762	Psa.0145.O09		452876	101276	Psa.0190.P23		633352	162394	Psa.0607.C08		837112	197826	Psa.0741.O17		1088224	117031	Psa.0693.F24
96349	105959	Psa.0669.L07		275782	154430	Psa.0318.A20		452876	101277	Psa.0156.A01		633352	162395	Psa.0331.H19		837112	197827	Psa.0142.B17		1088224	117032	Psa.0439.I10
96349	105960	Psa.0202.K15		275782	154431	Psa.0044.J24		452876	101279	Psa.0443.E20		633352	162396	Psa.0367.O18		837112	197828	Psa.0352.G15		1088225	18168	Psa.0248.N13
96349	182550	Psa.0328.K14		275782	165315	Psa.0066.B11		452876	101280	Psa.0066.P19		633352	162397	Psa.0224.G08		837112	197829	Psa.0436.D20		1088225	18169	Psa.0626.I05
96349	212953	Psa.0161.B17		275782	219016	Psa.0662.D11		452876	126208	Psa.0301.D18		633353	55665	Psa.0589.F23		837112	197830	Psa.0473.L14		1088225	95570	Psa.0692.E18
96349	212954	Psa.0313.N09		275783	41500	Psa.0511.D18		452876	139835	Psa.0615.F20		633353	55671	Psa.0102.E04		837112	197831	Psa.0496.B02		1088225	166268	Psa.0434.A11
96349	212955	Psa.0581.L05		275783	41501	Psa.0670.G05		452876	151387	Psa.0518.C12		633353	130503	Psa.0720.G24		837112	213338	Psa.0698.P14		1088225	204024	Psa.0621.I14
96349	215765	Psa.0249.B19		275783	41502	Psa.0503.K24		452876	151390	Psa.0203.A08		633353	130504	Psa.0730.E13		837112	214370	Psa.0716.E18		1088226	202236	Psa.0416.H21
96349	217220	Psa.0019.P02		275783	41504	Psa.0451.A01		452876	208145	Psa.0685.H22		633353	130505	Psa.0447.N23		837113	99062	Psa.0630.N06		1088227	77061	Psa.0246.P08
96349	217221	Psa.0490.F09		275783	166181	Psa.0345.J16		452876	214871	Psa.0671.M03		633354	23359	Psa.0739.C20		837113	99063	Psa.0575.L05		1088227	77062	Psa.0328.I24
96350	52938	Psa.0050.B20		275783	166182	Psa.0570.D18		452876	214872	Psa.0748.B05		633354	23361	Psa.0232.F22		837113	99064	Psa.0560.J20		1088227	113525	Psa.0266.K08
96350	52939	Psa.0205.G01		275783	187777	Psa.0674.L13		452877	37367	Psa.0502.I12		633354	23362	Psa.0260.I08		837113	99065	Psa.0147.E18		1088227	178260	Psa.0483.F05
96350	52940	Psa.0472.I03		275783	187778	Psa.0102.G21		452877	37368	Psa.0393.E23		633354	23364	Psa.0103.E14		837113	125894	Psa.0258.P04		1088229	38003	Psa.0250.E18
96350	52941	Psa.0630.G24		275783	187779	Psa.0758.B13		452877	37372	Psa.0253.G05		633354	86073	Psa.0208.K18		837113	185948	Psa.0159.M02		1088229	38005	Psa.0456.N22
96350	52942	Psa.0019.M01		275783	187780	Psa.0047.I18		452877	37373	Psa.0660.G06		633354	86074	Psa.0412.J06		837113	202379	Psa.0653.M23		1088229	38006	Psa.0423.O16
96350	52943	Psa.0032.E15		275783	195136	Psa.0209.B07		452877	37374	Psa.0270.O02		633354	176869	Psa.0657.B09		837113	211391	Psa.0292.N11		1088229	38007	Psa.0491.L21
96350	52944	Psa.0190.L09		275784	38198	Psa.0552.K15		452877	82709	Psa.0367.G08		633355	94641	Psa.0677.M19		837114	118014	Psa.0701.G04		1088229	38008	Psa.0271.J23
96352	98634	Psa.0500.B08		275784	117372	Psa.0049.K02		452877	201001	Psa.0069.M01		633355	94642	Psa.0504.L24		837114	118015	Psa.0370.D04		1088229	38009	Psa.0438.M03
96352	98636	Psa.0460.O11		275785	17101	Psa.0442.K20		452878	37664	Psa.0414.A13		633355	94646	Psa.0310.P11		837114	118016	Psa.0504.B19		1088229	50648	Psa.0276.C19
96352	98637	Psa.0620.P22		275785	87513	Psa.0508.J20		452878	45508	Psa.0655.F22		633355	150135	Psa.0491.O01		837114	171275	Psa.0343.B17		1088230	91391	Psa.0460.L18
96352	98639	Psa.0476.D13		275785	87514	Psa.0438.B18		452878	45509	Psa.0067.H05		633355	150136	Psa.0569.N04		837114	171276	Psa.0229.M16		1088230	91393	Psa.0710.G01
96352	98640	Psa.0505.O12		275785	113232	Psa.0270.B14		452878	45510	Psa.0591.N18		633355	150137	Psa.0438.A16		837114	178962	Psa.0401.F03		1088230	91394	Psa.0519.P07
96352	102807	Psa.0571.K09		275785	113233	Psa.0356.N04		452878	45512	Psa.0474.J17		633355	150138	Psa.0597.I12		837114	178963	Psa.0418.H11		1088230	91395	Psa.0346.G24
96352	102808	Psa.0525.I21		275785	113235	Psa.0755.A14		452878	53289	Psa.0743.D17		633355	150139	Psa.0670.P09		837114	178964	Psa.0536.H20		1088230	91396	Psa.0400.B15
96352	102809	Psa.0698.E05		275786	70150	Psa.0084.C13		452878	184164	Psa.0221.P06		633355	174857	Psa.0099.A10		837114	178965	Psa.0141.C23		1088230	99936	Psa.0478.B06
96352	102810	Psa.0285.D17		275786	77710	Psa.0047.L16		452879	83255	Psa.0382.H02		633358	43507	Psa.0426.M12		837114	178966	Psa.0617.A07		1088230	99937	Psa.0508.A02
96352	195516	Psa.0386.B05		275786	191305	Psa.0478.N13		452879	83257	Psa.0273.K12		633358	43511	Psa.0165.G12		837114	178967	Psa.0550.K15		1088230	99938	Psa.0250.O18
96352	203177	Psa.0552.L04		275786	191306	Psa.0245.C11		452879	83258	Psa.0309.N20		633358	103176	Psa.0205.A16		837114	200590	Psa.0266.J18		1088230	186934	Psa.0287.O07
96353	3347	Psa.0572.O15		275787	7110	Psa.0045.E13		452879	83264	Psa.0068.L05		633358	121513	Psa.0747.A17		837115	123545	Psa.0285.H01		1088231	123418	Psa.0419.N16
96353	3349	Psa.0204.M08		275787	7111	Psa.0560.B18		452880	29229	Psa.0506.H11		633358	121514	Psa.0099.F05		837115	123546	Psa.0270.H18		1088231	150986	Psa.0765.F20
96353	3350	Psa.0184.E01		275787	7112	Psa.0565.G22		452880	29230	Psa.0239.H03		633358	121515	Psa.0592.P15		837115	123547	Psa.0147.F24		1088231	150987	Psa.0249.F24
96353	3352	Psa.0631.B17		275787	7113	Psa.0746.E16		452880	29231	Psa.0067.G23		633358	137932	Psa.0335.B12		837116	36385	Psa.0706.A18		1088232	83604	Psa.0265.H21
96353	85162	Psa.0244.F04		275787	7114	Psa.0684.M20		452880	29232	Psa.0388.G17		633359	49879	Psa.0103.N05		837116	36386	Psa.0396.P19		1088232	123985	Psa.0727.E05
96353	92755	Psa.0482.L19		275787	7115	Psa.0480.O04		452880	29233	Psa.0549.E15		633359	49880	Psa.0761.K20		837116	36387	Psa.0429.H19		1088232	163047	Psa.0252.L20
96353	92756	Psa.0072.F24		275787	7116	Psa.0521.B23		452880	29234	Psa.0461.L20		633359	49881	Psa.0261.F08		837116	36388	Psa.0586.G14		1088233	19903	Psa.0249.C20
96353	98639	Psa.0476.D13		275787	22394	Psa.0089.H15		452880	137694	Psa.0710.O12		633360	57662	Psa.0099.E20		837116	36389	Psa.0449.L23		1088233	125247	Psa.0646.I16
96353	102808	Psa.0525.I21		275787	22398	Psa.0454.M02		452880	166545	Psa.0354.J01		633361	24632	Psa.0101.N08		837116	36390	Psa.0386.B14		1088234	94685	Psa.0246.O23
96353	102809	Psa.0698.E05		275789	57820	Psa.0659.F07		452880	166546	Psa.0679.H20		633361	36136	Psa.0113.M21		837116	36391	Psa.0378.H03		1088234	94686	Psa.0321.B19
96353	102810	Psa.0285.D17		275789	203053	Psa.0240.K14		452881	86600	Psa.0235.J17		633361	36137	Psa.0318.N10		837116	36392	Psa.0145.F01		1088234	94687	Psa.0622.K17
96353	120517	Psa.0373.L02		275790	64611	Psa.0393.B15		452881	86601	Psa.0065.G11		633361	74035	Psa.0111.N09		837117	108261	Psa.0566.M15		1088234	94688	Psa.0334.B23
96353	151239	Psa.0557.I15		275790	64613	Psa.0049.B01		452881	132121	Psa.0169.F21		633361	74037	Psa.0288.B09		837117	168889	Psa.0589.L14		1088234	119018	Psa.0449.P19
96353	197806	Psa.0023.D13		275790	87281	Psa.0516.H22		452881	160841	Psa.0550.C16		633361	74038	Psa.0204.L22		837117	168890	Psa.0173.B06		1088234	119020	Psa.0522.E06
96353	197807	Psa.0617.F04		275790	87282	Psa.0627.H18		452881	199406	Psa.0268.C06		633361	145981	Psa.0418.O20		837117	168892	Psa.0633.N12		1088235	7235	Psa.0630.C21
96353	197810	Psa.0682.L16		275790	87283	Psa.0479.P01		452883	26017	Psa.0066.O08		633361	188610	Psa.0635.M13		837117	168894	Psa.0361.O19		1088235	7236	Psa.0360.H13
96353	203916	Psa.0438.O01		275790	87284	Psa.0110.J01		452883	46941	Psa.0480.P01		633361	209707	Psa.0431.A02		837117	168895	Psa.0576.M22		1088235	15123	Psa.0246.A05
96354	114913	Psa.0474.H23		275790	123320	Psa.0262.J16		452883	69029	Psa.0344.G15		633362	115169	Psa.0104.L22		837117	186866	Psa.0696.F04		1088235	15125	Psa.0450.I23
96354	114915	Psa.0192.N09		275791	26024	Psa.0477.P20		452883	87022	Psa.0510.G10		633362	115170	Psa.0640.O04		837118	33180	Psa.0490.L10		1088235	30574	Psa.0388.E17
96354	114916	Psa.0019.F17		275791	26026	Psa.0048.N14		452883	87025	Psa.0666.L08		633362	115171	Psa.0386.N23		837118	33181	Psa.0145.N18		1088236	119578	Psa.0289.B18
96354	114918	Psa.0629.F11		275791	26027	Psa.0725.F17		452883	112515	Psa.0599.G09		633362	115172	Psa.0130.H08		837118	33182	Psa.0675.H16		1088236	119579	Psa.0476.L08
96355	126668	Psa.0405.E03		275791	26028	Psa.0515.K11		452883	159701	Psa.0697.N17		633363	80367	Psa.0505.P12		837119	33522	Psa.0755.K14		1088236	195661	Psa.0251.E05
96356	98844	Psa.0512.I23		275791	48459	Psa.0541.F16		452883	161797	Psa.0590.G19		633363	80368	Psa.0306.N04		837119	33523	Psa.0493.O03		1088237	136106	Psa.0384.J14
96356	98845	Psa.0423.P18		275792	36686	Psa.0391.D01		452883	185804	Psa.0240.D05		633363	134501	Psa.0695.J04		837119	33524	Psa.0420.C19		1088238	38003	Psa.0250.E18
96356	128120	Psa.0572.D17		275792	175559	Psa.0431.E08		452883	188370	Psa.0737.K05		633364	118516	Psa.0449.C04		837119	41110	Psa.0143.A24		1088238	38005	Psa.0456.N22
96356	128121	Psa.0120.N24		275792	179297	Psa.0047.O07		452885	34121	Psa.0163.A03		633364	118517	Psa.0669.N08		837120	2018	Psa.0708.O07		1088238	38006	Psa.0423.O16
96356	134417	Psa.0330.I01		275792	185868	Psa.0398.J22		452885	58609	Psa.0587.E21		633364	118518	Psa.0283.P22		837120	2020	Psa.0220.H21		1088238	38007	Psa.0491.L21
96356	193955	Psa.0543.H15		275793	57600	Psa.0599.E04		452885	127721	Psa.0159.F21		633364	131424	Psa.0359.B14		837120	2022	Psa.0766.C21		1088238	38008	Psa.0271.J23
96356	193956	Psa.0586.J20		275793	57602	Psa.0626.I09		452885	127724	Psa.0065.H07		633365	25999	Psa.0224.I19		837120	164431	Psa.0272.K11		1088239	12306	Psa.0247.M15
96356	193957	Psa.0747.H17		275793	57603	Psa.0696.G03		452886	67058	Psa.0067.D20		633365	50764	Psa.0433.I16		837120	182168	Psa.0663.N12		1088239	12307	Psa.0286.B18
96356	193958	Psa.0613.M13		275793	57604	Psa.0119.D02		452886	67059	Psa.0110.H14		633365	50768	Psa.0437.E19		837120	182170	Psa.0258.B11		1088239	12308	Psa.0633.J19
96356	193959	Psa.0322.C21		275793	129996	Psa.0046.D15		452886	67060	Psa.0159.B12		633365	67206	Psa.0101.L07		837120	195923	Psa.0568.K08		1088239	12309	Psa.0504.A18
96356	193960	Psa.0181.K18		275794	53215	Psa.0689.L24		452887	173233	Psa.0204.C06		633365	188636	Psa.0229.G01		837120	213978	Psa.0145.K20		1088239	12310	Psa.0266.F01
96357	54213	Psa.0214.B03		275794	53217	Psa.0319.I12		452887	173236	Psa.0369.P18		633365	188638	Psa.0374.D01		837121	45337	Psa.0181.F20		1088239	12311	Psa.0366.E12
96357	54214	Psa.0445.O12		275794	53222	Psa.0678.E05		452887	173237	Psa.0067.K15		633365	191048	Psa.0690.L14		837121	78098	Psa.0528.E11		1088239	12312	Psa.0640.L16
96357	54215	Psa.0018.I18		275794	80169	Psa.0495.N22		452887	177763	Psa.0301.C21		633365	192890	Psa.0728.K03		837121	78099	Psa.0188.M18		1088240	59463	Psa.0248.F10
96357	54216	Psa.0759.J23		275794	80170	Psa.0733.M04		452887	177764	Psa.0111.M22		633365	201401	Psa.0515.B20		837121	78100	Psa.0632.N07		1088240	59464	Psa.0287.B05
96357	54217	Psa.0377.D11		275794	80172	Psa.0367.K01		452887	196336	Psa.0242.M17		633365	201402	Psa.0368.I12		837121	78101	Psa.0672.L08		1088240	59466	Psa.0447.A05
96357	54218	Psa.0695.A07		275794	80173	Psa.0161.F23		452887	198302	Psa.0277.C05		633366	4411	Psa.0146.M05		837121	78103	Psa.0402.E07		1088240	59467	Psa.0517.N02
96357	134781	Psa.0490.G20		275794	80174	Psa.0120.K21		452887	202305	Psa.0753.H20		633366	4413	Psa.0105.E11		837121	78104	Psa.0615.F12		1088240	59470	Psa.0705.L06
96358	59838	Psa.0473.P19		275794	80175	Psa.0524.D09		452887	210991	Psa.0502.F22		633366	4414	Psa.0478.P07		837121	78105	Psa.0144.K16		1088240	115798	Psa.0689.C01
96358	59843	Psa.0222.M04		275794	157441	Psa.0574.B09		452888	54827	Psa.0188.J12		633366	4418	Psa.0574.E12		837121	118224	Psa.0246.B13		1088240	115799	Psa.0752.D14
96358	62547	Psa.0082.N24		275795	2327	Psa.0737.I09		452888	54831	Psa.0603.K02		633367	39818	Psa.0099.J11		837121	128425	Psa.0594.A01		1088241	64930	Psa.0413.M22
96358	62548	Psa.0485.L08		275795	2328	Psa.0611.I21		452888	54834	Psa.0390.J03		633367	39819	Psa.0224.E11		837122	35048	Psa.0145.H06		1088241	64932	Psa.0252.L21
96358	62550	Psa.0539.C08		275795	2329	Psa.0416.E19		452888	95892	Psa.0585.H11		633367	39820	Psa.0531.L04		837122	35049	Psa.0345.B03		1088241	84176	Psa.0455.C02
96358	127147	Psa.0682.C21		275795	105065	Psa.0749.C21		452888	95893	Psa.0249.N09		633367	39821	Psa.0600.L12		837122	35050	Psa.0707.G04		1088241	84177	Psa.0592.C12
96359	8201	Psa.0678.G01		275795	105066	Psa.0212.O11		452888	203989	Psa.0080.H17		633367	84124	Psa.0440.L19		837123	76234	Psa.0492.C24		1088241	85119	Psa.0509.L18
96359	8202	Psa.0275.K17		275795	133341	Psa.0603.A05		452888	203990	Psa.0066.G21		633368	43679	Psa.0437.F02		837123	76235	Psa.0659.G16		1088242	19264	Psa.0450.P01
96359	66896	Psa.0331.D07		275795	194960	Psa.0324.M24		452888	203991	Psa.0155.M02		633368	43680	Psa.0741.E07		837123	76236	Psa.0145.L21		1088242	19268	Psa.0727.P21
96359	66898	Psa.0684.B01		275795	194961	Psa.0046.C09		452889	91976	Psa.0070.N24		633368	112703	Psa.0752.B06		837123	76238	Psa.0257.J21		1088242	125042	Psa.0470.I18
96359	66899	Psa.0606.M20		275797	70787	Psa.0742.H06		452889	91977	Psa.0329.I15		633369	129169	Psa.0371.N07		837123	76239	Psa.0402.I24		1088242	125043	Psa.0442.D13
96359	157411	Psa.0292.L03		275797	70788	Psa.0636.M08		452889	91978	Psa.0147.E06		633369	129170	Psa.0698.I07		837123	76240	Psa.0281.L17		1088242	125044	Psa.0248.L18
96360	53079	Psa.0219.O08		275797	88954	Psa.0305.G08		452889	121014	Psa.0722.G10		633369	129171	Psa.0588.C23		837123	110214	Psa.0370.A10		1088242	125045	Psa.0650.K19
96360	80931	Psa.0236.K24		275797	124928	Psa.0259.I16		452889	121015	Psa.0158.D23		633369	129172	Psa.0222.H23		837124	78408	Psa.0719.P08		1088243	117030	Psa.0746.C04
96360	183085	Psa.0019.E24		275797	175536	Psa.0567.G15		452889	121016	Psa.0347.D22		633369	129173	Psa.0597.C21		837124	78409	Psa.0339.G02		1088243	117031	Psa.0693.F24
96361	21062	Psa.0604.H22		275797	175537	Psa.0517.D20		452889	121017	Psa.0231.G13		633369	129174	Psa.0680.D02		837124	78410	Psa.0145.H12		1088243	117032	Psa.0439.I10
96361	21063	Psa.0107.B21		275797	175540	Psa.0435.E14		452889	151497	Psa.0492.J16		633369	129177	Psa.0729.D10		837124	78411	Psa.0673.D19		1088243	117033	Psa.0600.J02
96361	21067	Psa.0021.H14		275797	175541	Psa.0398.E11		452890	53281	Psa.0145.A18		633369	129178	Psa.0439.L03		837124	78412	Psa.0263.B15		1088243	165285	Psa.0513.D22
96361	80926	Psa.0557.O01		275797	213461	Psa.0046.K03		452890	53286	Psa.0405.B22		633369	129179	Psa.0288.G20		837124	118641	Psa.0605.I19		1088244	23766	Psa.0638.I17
96361	80927	Psa.0653.G22		275798	45449	Psa.0507.H19		452890	108627	Psa.0440.D19		633369	159303	Psa.0476.D11		837125	33237	Psa.0146.C02		1088244	23768	Psa.0275.K03
96362	58410	Psa.0563.H23		275798	70284	Psa.0044.P24		452890	108628	Psa.0066.H01		633369	159304	Psa.0352.C14		837125	33238	Psa.0724.N10		1088244	23769	Psa.0524.B15
96362	58411	Psa.0685.M14		275798	70286	Psa.0412.J19		452890	108630	Psa.0301.F24		633369	159306	Psa.0744.P03		837125	33239	Psa.0202.N17		1088244	23771	Psa.0475.F16
96362	58413	Psa.0485.F06		275798	70288	Psa.0078.A04		452890	108882	Psa.0681.K01		633369	170495	Psa.0643.F08		837126	13773	Psa.0177.I05		1088244	58855	Psa.0365.C10
96362	131243	Psa.0367.K23		275798	155269	Psa.0723.I17		452890	108884	Psa.0471.A17		633370	69778	Psa.0474.G21		837126	13775	Psa.0247.P17		1088244	214115	Psa.0252.A16
96362	150100	Psa.0551.B03		275799	109986	Psa.0565.L09		452890	108885	Psa.0544.A10		633370	83696	Psa.0392.E12		837126	13776	Psa.0418.C14		1088245	59157	Psa.0498.I22
96362	150101	Psa.0427.C21		275799	109987	Psa.0269.F06		452890	108886	Psa.0651.N06		633370	83697	Psa.0203.A09		837126	135760	Psa.0423.D24		1088245	59158	Psa.0247.G09
96362	175576	Psa.0376.L11		275799	109988	Psa.0086.A12		452892	107004	Psa.0068.M17		633370	83698	Psa.0761.I16		837126	135761	Psa.0430.E20		1088245	59159	Psa.0556.J22
96362	176187	Psa.0325.E05		275799	109990	Psa.0754.I23		452892	107007	Psa.0138.D19		633370	83699	Psa.0316.M11		837126	135762	Psa.0145.O09		1088245	59160	Psa.0630.P20
96362	176188	Psa.0538.N17		275799	147058	Psa.0377.E06		452892	107009	Psa.0340.E12		633370	83700	Psa.0101.N02		837128	38669	Psa.0338.B02		1088245	95569	Psa.0585.I21
96362	176189	Psa.0019.F12		275799	150301	Psa.0722.H15		452892	123598	Psa.0368.H06		633370	83701	Psa.0447.F22		837128	38673	Psa.0539.L11		1088246	18929	Psa.0254.K09
96363	5329	Psa.0309.K14		275799	189461	Psa.0594.P06		452892	159715	Psa.0481.G20		633370	186855	Psa.0365.N10		837128	38677	Psa.0487.E21		1088246	18930	Psa.0589.F21
96363	5334	Psa.0700.B19		275799	189462	Psa.0174.D05		452892	159717	Psa.0730.C10		633370	188513	Psa.0483.P24		837128	51356	Psa.0238.B12		1088246	63939	Psa.0699.M08
96363	5335	Psa.0433.J03		275800	80354	Psa.0494.P09		452893	155237	Psa.0064.E07		633371	57386	Psa.0654.F02		837128	106243	Psa.0145.H07		1088247	154258	Psa.0690.N06
96363	5336	Psa.0584.M10		275800	113582	Psa.0237.A05		452893	162341	Psa.0093.L23		633371	149083	Psa.0104.K24		837128	106244	Psa.0697.O15		1088247	207928	Psa.0483.O05
96363	5337	Psa.0328.M07		275800	113583	Psa.0366.F12		452893	162343	Psa.0165.O06		633371	149084	Psa.0588.K07		837128	106245	Psa.0273.N15		1088248	109489	Psa.0682.G13
96363	5339	Psa.0441.N02		275800	113584	Psa.0348.C02		452893	162344	Psa.0133.H05		633371	149085	Psa.0242.D06		837129	35048	Psa.0145.H06		1088248	109490	Psa.0634.J11
96363	22827	Psa.0018.C12		275801	48695	Psa.0299.L18		452893	170587	Psa.0637.E16		633371	151916	Psa.0437.B21		837129	35050	Psa.0707.G04		1088248	109491	Psa.0325.I07
96363	63489	Psa.0668.C10		275801	48696	Psa.0607.B06		452893	170588	Psa.0639.G12		633372	123814	Psa.0249.F15		837129	128663	Psa.0211.O20		1088248	109492	Psa.0459.A04
96363	63491	Psa.0234.J15		275801	48697	Psa.0084.L13		452893	184602	Psa.0233.B05		633372	164901	Psa.0376.P20		837130	75262	Psa.0608.C02		1088248	109493	Psa.0511.H06
96363	63494	Psa.0479.L10		275801	119251	Psa.0044.A09		452894	9836	Psa.0547.F22		633372	197644	Psa.0553.A16		837130	75263	Psa.0670.L10		1088248	109494	Psa.0252.B24
96363	145075	Psa.0115.E14		275802	15822	Psa.0681.B24		452894	9837	Psa.0510.L16		633372	197645	Psa.0642.B22		837130	75264	Psa.0551.G18		1088248	161120	Psa.0419.L01
96363	145076	Psa.0134.H07		275802	33674	Psa.0300.P11		452894	9838	Psa.0282.M22		633372	197646	Psa.0105.F19		837130	75265	Psa.0147.D07		1088249	162175	Psa.0287.P08
96364	116232	Psa.0020.A03		275802	50983	Psa.0673.J05		452894	9839	Psa.0760.M15		633373	45922	Psa.0281.B17		837130	75266	Psa.0716.A02		1088249	162176	Psa.0484.C23
96364	173909	Psa.0677.L21		275802	50984	Psa.0049.K16		452894	9841	Psa.0609.I20		633373	45996	Psa.0738.H07		837131	161984	Psa.0155.N23		1088249	171542	Psa.0257.D08
96364	173910	Psa.0187.O10		275803	40145	Psa.0084.K12		452894	9842	Psa.0766.A16		633373	45997	Psa.0639.E22		837131	163404	Psa.0142.M01		1088249	208547	Psa.0665.G24
96365	137582	Psa.0345.O09		275803	40146	Psa.0120.E05		452894	9843	Psa.0069.M16		633373	45998	Psa.0376.F17		837132	29911	Psa.0146.M14		1088249	208548	Psa.0411.C16
96365	137583	Psa.0281.E03		275803	40147	Psa.0726.I22		452894	22685	Psa.0486.M14		633373	90242	Psa.0105.B08		837132	29912	Psa.0742.E05		1088249	208549	Psa.0731.L01
96365	137584	Psa.0198.P04		275803	40148	Psa.0647.F10		452895	9628	Psa.0081.F01		633373	134745	Psa.0600.N20		837132	29913	Psa.0357.E02		1088249	208550	Psa.0250.E23
96365	137585	Psa.0330.C06		275803	40149	Psa.0735.B14		452895	24124	Psa.0738.I06		633373	134746	Psa.0114.M14		837133	63624	Psa.0141.L10		1088250	123008	Psa.0563.P04
96365	137586	Psa.0386.D06		275803	167866	Psa.0045.N23		452895	71873	Psa.0330.K13		633373	134747	Psa.0128.A15		837133	63625	Psa.0697.K13		1088250	123009	Psa.0603.J16
96365	137587	Psa.0264.L23		275804	12488	Psa.0467.A07		452895	86081	Psa.0346.L15		633373	134748	Psa.0403.D13		837133	64599	Psa.0269.I23		1088250	187199	Psa.0247.B11
96365	137589	Psa.0178.G19		275804	12490	Psa.0280.D17		452895	94982	Psa.0417.K23		633374	55867	Psa.0220.P08		837134	163174	Psa.0414.D13		1088250	187200	Psa.0646.D13
96365	142370	Psa.0744.F06		275804	12491	Psa.0048.I07		452895	149572	Psa.0064.M14		633375	104210	Psa.0100.B11		837134	189850	Psa.0562.I03		1088250	187201	Psa.0404.M06
96365	142371	Psa.0021.K02		275804	159805	Psa.0606.F15		452895	154505	Psa.0425.A11		633375	104212	Psa.0206.F12		837134	189851	Psa.0167.P02		1088251	104037	Psa.0247.O03
96365	142374	Psa.0057.C17		275804	159806	Psa.0769.L20		452895	165973	Psa.0592.A17		633375	130359	Psa.0768.B06		837134	189852	Psa.0434.H12		1088251	104038	Psa.0467.D22
96365	194120	Psa.0352.C16		275805	31650	Psa.0714.N17		452895	173004	Psa.0678.C03		633375	130360	Psa.0555.E08		837134	199701	Psa.0507.B23		1088251	135466	Psa.0515.L08
96366	79397	Psa.0428.P08		275805	31651	Psa.0051.P18		452895	186814	Psa.0436.M10		633375	138235	Psa.0668.F24		837134	201844	Psa.0144.E24		1088251	143379	Psa.0397.C01
96366	79398	Psa.0446.P13		275805	59878	Psa.0083.M10		452896	46132	Psa.0253.D07		633376	100638	Psa.0105.C23		837134	201845	Psa.0421.D11		1088251	158101	Psa.0520.B04
96366	96153	Psa.0080.O17		275805	85811	Psa.0558.I20		452896	46133	Psa.0490.G13		633376	100639	Psa.0446.M03		837134	201846	Psa.0617.K11		1088252	38003	Psa.0250.E18
96366	111666	Psa.0547.P11		275805	85812	Psa.0621.N17		452896	46138	Psa.0462.F10		633377	75065	Psa.0199.D08		837134	201847	Psa.0230.G07		1088252	38004	Psa.0738.I02
96366	121629	Psa.0387.F10		275805	85813	Psa.0045.D13		452896	94268	Psa.0068.C08		633377	75066	Psa.0589.D19		837135	126017	Psa.0694.F22		1088252	38006	Psa.0423.O16
96366	121630	Psa.0102.G24		275805	85814	Psa.0206.N13		452896	102904	Psa.0645.O09		633377	75067	Psa.0722.B02		837135	126018	Psa.0752.N20		1088252	38007	Psa.0491.L21
96366	121632	Psa.0750.N08		275805	85815	Psa.0515.P01		452896	102905	Psa.0086.H07		633377	75068	Psa.0389.B11		837135	167554	Psa.0143.P05		1088252	38008	Psa.0271.J23
96366	132497	Psa.0325.I02		275806	42014	Psa.0219.B22		452896	108016	Psa.0076.D20		633377	75069	Psa.0331.P15		837135	167555	Psa.0162.O12		1088253	190326	Psa.0324.O18
96367	39586	Psa.0440.J14		275806	42022	Psa.0081.H05		452896	110912	Psa.0146.D07		633377	75070	Psa.0624.D07		837135	167556	Psa.0673.F18		1088253	198358	Psa.0246.P07
96367	39587	Psa.0284.F01		275806	111536	Psa.0723.J13		452896	110913	Psa.0341.G06		633378	94462	Psa.0646.C13		837135	167557	Psa.0617.H10		1088253	198360	Psa.0365.N06
96367	39588	Psa.0706.H23		275806	111537	Psa.0327.I15		452896	116001	Psa.0140.C04		633378	94464	Psa.0495.J12		837136	190703	Psa.0142.I09		1088253	198361	Psa.0513.D03
96367	39589	Psa.0103.M06		275806	111538	Psa.0046.G09		452896	116002	Psa.0600.J09		633378	120429	Psa.0763.G11		837136	190704	Psa.0179.H04		1088254	7539	Psa.0610.H12
96367	39590	Psa.0409.F19		275807	32140	Psa.0498.I14		452896	151643	Psa.0352.M09		633378	120430	Psa.0099.P20		837136	190705	Psa.0275.B10		1088254	7541	Psa.0335.K12
96367	39591	Psa.0730.E17		275807	68947	Psa.0048.N24		452896	170254	Psa.0372.J21		633379	41002	Psa.0370.B21		837136	190706	Psa.0662.B22		1088254	7543	Psa.0609.C04
96367	39592	Psa.0117.A23		275807	68948	Psa.0305.H16		452896	206933	Psa.0198.P01		633379	41003	Psa.0712.J01		837136	190707	Psa.0346.K15		1088254	40506	Psa.0346.I19
96367	39593	Psa.0643.I11		275807	97225	Psa.0713.K09		452896	216685	Psa.0248.M19		633379	41005	Psa.0102.G04		837136	193400	Psa.0410.M01		1088254	40507	Psa.0405.H20
96368	8698	Psa.0476.L02		275807	97226	Psa.0391.A02		452898	40756	Psa.0065.N17		633379	41006	Psa.0557.K23		837137	61832	Psa.0427.J11		1088254	40508	Psa.0252.P09
96368	71958	Psa.0754.I22		275809	97722	Psa.0706.L18		452898	40758	Psa.0159.F02		633380	41274	Psa.0459.G18		837137	73388	Psa.0175.M23		1088254	104590	Psa.0562.L07
96368	71960	Psa.0435.K15		275809	97724	Psa.0525.J07		452898	40760	Psa.0322.J05		633380	41275	Psa.0543.K12		837137	73389	Psa.0322.M08		1088255	124912	Psa.0479.N23
96368	71964	Psa.0091.K14		275809	97727	Psa.0049.P05		452898	40763	Psa.0285.A18		633380	148228	Psa.0314.K17		837137	190703	Psa.0142.I09		1088255	124913	Psa.0249.J16
96368	141390	Psa.0239.D16		275809	98391	Psa.0395.I14		452898	65942	Psa.0235.G04		633380	148229	Psa.0730.N11		837137	190704	Psa.0179.H04		1088255	124914	Psa.0619.F15
96368	174106	Psa.0537.P06		275809	98395	Psa.0241.L19		452898	92665	Psa.0479.E15		633380	155007	Psa.0442.O03		837137	190705	Psa.0275.B10		1088255	124915	Psa.0677.P09
96368	174107	Psa.0189.N18		275809	98398	Psa.0148.N15		452898	141637	Psa.0331.G05		633380	155008	Psa.0505.I10		837137	190706	Psa.0662.B22		1088257	116707	Psa.0623.G09
96368	174108	Psa.0631.J17		275809	106758	Psa.0360.I08		452902	45684	Psa.0313.H10		633380	155009	Psa.0171.O07		837137	190707	Psa.0346.K15		1088257	116708	Psa.0250.P21
96368	174109	Psa.0618.P12		275809	121337	Psa.0421.L21		452902	45685	Psa.0360.P17		633380	189577	Psa.0672.F01		837137	193400	Psa.0410.M01		1088257	166899	Psa.0733.L06
96368	202764	Psa.0154.M05		275810	32439	Psa.0047.C03		452902	50143	Psa.0070.D16		633380	195662	Psa.0662.J06		837138	8981	Psa.0532.N14		1088258	39603	Psa.0424.J15
96368	202765	Psa.0100.N07		275810	32440	Psa.0650.B10		452902	50144	Psa.0227.N04		633381	123454	Psa.0260.M21		837138	8982	Psa.0354.B12		1088258	79988	Psa.0403.J06
96368	213418	Psa.0532.A13		275811	83759	Psa.0711.K18		452902	50145	Psa.0494.B14		633381	123455	Psa.0281.C17		837138	8983	Psa.0252.D20		1088258	84809	Psa.0399.P02
96368	213419	Psa.0560.B05		275811	126903	Psa.0045.M18		452902	50146	Psa.0114.P23		633381	123457	Psa.0215.L09		837138	8986	Psa.0147.N22		1088258	197814	Psa.0363.D19
96370	17738	Psa.0156.H05		275811	126904	Psa.0206.A13		452902	186184	Psa.0201.J15		633381	123458	Psa.0104.H16		837138	25303	Psa.0444.I18		1088258	200976	Psa.0544.A19
96370	32124	Psa.0746.D01		275812	17152	Psa.0391.H19		452903	94783	Psa.0661.F01		633382	98899	Psa.0101.O01		837138	25305	Psa.0182.B01		1088258	200977	Psa.0501.K08
96370	32125	Psa.0741.N17		275812	17153	Psa.0097.D09		452903	94786	Psa.0434.L13		633382	175868	Psa.0563.N22		837138	25306	Psa.0286.I09		1088258	200978	Psa.0756.L20
96370	32126	Psa.0020.M08		275812	17154	Psa.0716.E01		452903	126713	Psa.0556.D16		633382	175869	Psa.0429.B22		837138	25307	Psa.0205.L06		1088259	51646	Psa.0724.H15
96370	32127	Psa.0626.F10		275812	17156	Psa.0613.N03		452903	176866	Psa.0122.M14		633382	210834	Psa.0537.N04		837138	171715	Psa.0587.A20		1088259	51648	Psa.0249.C05
96370	32130	Psa.0639.D15		275812	17157	Psa.0210.M05		452903	189904	Psa.0582.K19		633383	171427	Psa.0099.M02		837139	96151	Psa.0214.P14		1088259	51649	Psa.0373.H10
96371	121730	Psa.0415.J15		275812	17158	Psa.0318.L01		452903	189905	Psa.0070.M07		633383	206885	Psa.0654.B22		837139	96160	Psa.0282.M24		1088260	111674	Psa.0251.I07
96371	150348	Psa.0132.M23		275812	17159	Psa.0060.A21		452904	99730	Psa.0150.H19		633383	206886	Psa.0536.C04		837139	96161	Psa.0764.M24		1088260	143366	Psa.0692.D22
96371	150350	Psa.0049.M24		275812	17161	Psa.0481.K23		452904	111412	Psa.0449.K21		633384	154239	Psa.0404.A13		837139	132521	Psa.0147.N24		1088260	175707	Psa.0630.P08
96371	150353	Psa.0350.N11		275812	129942	Psa.0510.M22		452904	111413	Psa.0278.L02		633384	165626	Psa.0592.I11		837140	175245	Psa.0702.P15		1088260	175708	Psa.0430.D17
96371	165868	Psa.0411.D07		275814	41244	Psa.0309.D23		452904	111414	Psa.0766.I22		633385	72033	Psa.0247.B19		837140	175246	Psa.0331.C18		1088260	211419	Psa.0528.O16
96372	188202	Psa.0542.I16		275814	41248	Psa.0465.D04		452904	170468	Psa.0065.E17		633385	72034	Psa.0100.D24		837140	175248	Psa.0603.E02		1088261	68604	Psa.0246.D18
96372	188203	Psa.0019.I17		275814	41249	Psa.0126.D09		452904	195742	Psa.0179.F18		633385	72035	Psa.0519.E21		837140	186140	Psa.0321.A11		1088261	108231	Psa.0335.C23
96372	188204	Psa.0161.K24		275814	120351	Psa.0048.O01		452904	197874	Psa.0515.G16		633385	72036	Psa.0421.B06		837141	2018	Psa.0708.O07		1088262	153010	Psa.0680.A16
96372	188205	Psa.0587.K16		275815	14141	Psa.0418.G16		452904	217368	Psa.0586.K13		633385	72037	Psa.0706.L11		837141	2020	Psa.0220.H21		1088262	153011	Psa.0745.F07
96372	202877	Psa.0080.F04		275815	14142	Psa.0613.O01		452905	91722	Psa.0618.B12		633385	72038	Psa.0459.J05		837141	2022	Psa.0766.C21		1088262	153012	Psa.0293.N02
96372	202879	Psa.0358.I10		275815	14145	Psa.0047.B19		452905	91723	Psa.0504.H01		633385	72039	Psa.0726.O24		837141	164431	Psa.0272.K11		1088262	177068	Psa.0251.I03
96373	174746	Psa.0019.N04		275815	14146	Psa.0619.N03		452905	91724	Psa.0068.A06		633385	72040	Psa.0654.D10		837141	182168	Psa.0663.N12		1088263	161486	Psa.0247.H06
96373	186907	Psa.0353.M19		275815	172586	Psa.0258.D05		452905	94461	Psa.0310.H21		633385	72042	Psa.0497.H24		837141	182170	Psa.0258.B11		1088263	167829	Psa.0667.C02
96373	186908	Psa.0336.P16		275815	172587	Psa.0687.H07		452905	94467	Psa.0700.B18		633386	3906	Psa.0127.E11		837141	189240	Psa.0429.C15		1088264	23347	Psa.0248.B21
96373	186909	Psa.0730.H18		275817	15137	Psa.0700.B03		452905	100021	Psa.0574.E20		633386	3907	Psa.0167.E18		837141	195923	Psa.0568.K08		1088264	23348	Psa.0695.N12
96373	186910	Psa.0248.B01		275817	15138	Psa.0743.D18		452905	112018	Psa.0381.P23		633386	3908	Psa.0582.N16		837141	213978	Psa.0145.K20		1088265	112164	Psa.0256.F07
96373	186911	Psa.0507.I18		275817	15139	Psa.0243.I16		452905	194620	Psa.0738.O18		633386	3909	Psa.0501.F10		837143	161389	Psa.0155.G22		1088265	112165	Psa.0350.M03
96373	186912	Psa.0469.F18		275817	15140	Psa.0088.B03		452906	43103	Psa.0067.M05		633386	3911	Psa.0104.G04		837143	161390	Psa.0146.H04		1088265	112167	Psa.0675.J18
96374	121660	Psa.0180.P03		275817	15141	Psa.0238.B17		452906	43105	Psa.0449.E16		633386	147623	Psa.0491.J11		837143	161391	Psa.0255.F05		1088265	112168	Psa.0362.K05
96374	121662	Psa.0431.H15		275817	15142	Psa.0611.H21		452906	43106	Psa.0743.I15		633386	177311	Psa.0433.A05		837143	161392	Psa.0187.N18		1088265	112169	Psa.0391.D14
96374	121663	Psa.0439.J02		275817	24529	Psa.0599.O01		452906	43107	Psa.0247.M17		633386	177312	Psa.0397.H11		837143	187678	Psa.0326.H18		1088265	112170	Psa.0286.N02
96374	169670	Psa.0278.O04		275817	24531	Psa.0046.G19		452906	43108	Psa.0556.A15		633386	177313	Psa.0565.L08		837143	211531	Psa.0461.L04		1088265	112171	Psa.0723.B08
96375	79838	Psa.0304.O17		275817	58610	Psa.0703.L13		452906	91233	Psa.0637.I04		633387	65719	Psa.0263.D11		837143	215896	Psa.0550.E07		1088265	124056	Psa.0247.E09
96375	79839	Psa.0338.N12		275818	33592	Psa.0366.H10		452907	40756	Psa.0065.N17		633387	65720	Psa.0346.E13		837144	105569	Psa.0393.G08		1088265	126380	Psa.0477.K15
96375	79840	Psa.0697.H03		275818	33593	Psa.0740.I04		452907	40757	Psa.0565.C03		633387	65721	Psa.0352.A13		837144	128521	Psa.0147.O02		1088266	39054	Psa.0735.O12
96375	99932	Psa.0736.I23		275818	33595	Psa.0126.J06		452907	40758	Psa.0159.F02		633387	65722	Psa.0204.K21		837144	128522	Psa.0347.P16		1088266	116923	Psa.0250.M21
96375	99933	Psa.0368.I09		275818	77900	Psa.0046.O16		452907	40759	Psa.0457.P23		633387	65723	Psa.0100.L12		837144	128523	Psa.0186.N18		1088266	162526	Psa.0556.D08
96376	121329	Psa.0569.O03		275819	75435	Psa.0242.F15		452907	40760	Psa.0322.J05		633387	101518	Psa.0702.L20		837145	29973	Psa.0167.C14		1088268	119649	Psa.0368.E05
96376	121330	Psa.0020.N24		275819	75436	Psa.0200.O01		452907	40762	Psa.0355.F14		633387	214696	Psa.0396.N21		837145	29974	Psa.0440.L10		1088268	136230	Psa.0251.F15
96376	121331	Psa.0558.I13		275819	75437	Psa.0044.B06		452907	40763	Psa.0285.A18		633389	164349	Psa.0178.O16		837145	29976	Psa.0250.J04		1088268	136231	Psa.0482.C16
96376	121332	Psa.0291.K13		275819	121335	Psa.0625.E13		452907	92665	Psa.0479.E15		633389	164350	Psa.0517.N24		837145	29977	Psa.0147.A12		1088268	136232	Psa.0350.A07
96376	121333	Psa.0089.G21		275820	41498	Psa.0373.J23		452908	63267	Psa.0472.L12		633390	86555	Psa.0102.M12		837145	205421	Psa.0355.M08		1088268	136233	Psa.0755.O06
96376	121334	Psa.0404.C13		275820	41500	Psa.0511.D18		452908	63270	Psa.0477.D10		633390	117338	Psa.0247.K11		837145	214734	Psa.0700.H08		1088269	43674	Psa.0417.P02
96377	1726	Psa.0615.P12		275820	41501	Psa.0670.G05		452908	112110	Psa.0684.C04		633390	143685	Psa.0297.O04		837146	78494	Psa.0473.I19		1088269	43675	Psa.0597.B16
96377	1727	Psa.0534.C11		275820	41502	Psa.0503.K24		452908	112112	Psa.0254.N23		633390	179740	Psa.0671.F23		837146	78495	Psa.0458.G02		1088269	60701	Psa.0342.L19
96377	1729	Psa.0060.K04		275820	41504	Psa.0451.A01		452908	112113	Psa.0237.L21		633390	179741	Psa.0509.M14		837146	78496	Psa.0566.C12		1088269	60703	Psa.0251.O07
96377	93041	Psa.0018.G03		275820	116302	Psa.0716.E13		452908	112114	Psa.0556.D05		633390	179742	Psa.0625.M09		837146	84086	Psa.0159.P17		1088269	60705	Psa.0519.C19
96378	2568	Psa.0021.O22		275820	166181	Psa.0345.J16		452908	112115	Psa.0066.F18		633391	13460	Psa.0104.B06		837146	84087	Psa.0424.M02		1088270	162175	Psa.0287.P08
96378	2569	Psa.0108.L24		275820	166182	Psa.0570.D18		452908	147500	Psa.0611.A21		633391	13461	Psa.0514.K08		837146	84088	Psa.0272.M07		1088270	162176	Psa.0484.C23
96378	2570	Psa.0305.O20		275820	187777	Psa.0674.L13		452908	190543	Psa.0540.K15		633391	13463	Psa.0684.E02		837147	119200	Psa.0720.C07		1088270	171542	Psa.0257.D08
96378	2571	Psa.0151.L04		275820	187778	Psa.0102.G21		452909	169517	Psa.0132.O23		633391	138894	Psa.0689.L19		837147	119202	Psa.0146.N05		1088270	208547	Psa.0665.G24
96378	2573	Psa.0659.O06		275820	187779	Psa.0758.B13		452909	185538	Psa.0293.O15		633391	138895	Psa.0359.M16		837147	119203	Psa.0442.H21		1088270	208549	Psa.0731.L01
96378	147729	Psa.0592.N04		275820	187780	Psa.0047.I18		452909	208216	Psa.0065.H14		633391	138896	Psa.0535.L23		837148	78728	Psa.0502.E12		1088270	208550	Psa.0250.E23
96379	52917	Psa.0132.F19		275821	44200	Psa.0193.I16		452909	210978	Psa.0231.D16		633392	94430	Psa.0205.O15		837148	130816	Psa.0191.J06		1088271	47313	Psa.0491.C17
96379	52918	Psa.0525.M07		275821	44202	Psa.0678.G19		452910	69812	Psa.0734.I08		633392	146574	Psa.0176.F06		837148	130819	Psa.0294.K09		1088275	79952	Psa.0248.H19
96379	157783	Psa.0101.A14		275821	44203	Psa.0444.O09		452910	106353	Psa.0210.G18		633392	146575	Psa.0103.P20		837148	175548	Psa.0141.P12		1088275	79954	Psa.0483.J22
96379	157784	Psa.0531.A08		275821	147363	Psa.0377.G06		452910	106354	Psa.0066.E23		633392	175855	Psa.0334.O09		837149	107098	Psa.0432.E17		1088275	98480	Psa.0466.I13
96379	157785	Psa.0661.M16		275821	147364	Psa.0231.E01		452910	106355	Psa.0134.K18		633393	43931	Psa.0101.G07		837149	157698	Psa.0293.E20		1088275	150805	Psa.0451.G20
96379	157786	Psa.0629.P10		275821	147366	Psa.0590.F04		452910	106356	Psa.0310.N15		633393	43934	Psa.0202.I06		837150	8058	Psa.0329.F14		1088275	150806	Psa.0507.B18
96379	157787	Psa.0021.E12		275821	169036	Psa.0047.N02		452911	52325	Psa.0067.G13		633393	43936	Psa.0239.A12		837150	91806	Psa.0142.H13		1088275	150807	Psa.0293.J06
96379	201086	Psa.0709.N11		275822	93803	Psa.0470.J11		452911	53455	Psa.0641.I21		633393	80998	Psa.0423.C08		837150	91807	Psa.0471.K19		1088275	212672	Psa.0692.M24
96379	213342	Psa.0542.J06		275822	135580	Psa.0469.G12		452912	52738	Psa.0745.M06		633394	28131	Psa.0153.N13		837150	91808	Psa.0557.G08		1088275	212673	Psa.0703.L07
96379	213343	Psa.0439.G18		275822	135581	Psa.0655.C06		452912	52739	Psa.0064.C09		633394	98740	Psa.0193.I15		837151	49596	Psa.0739.G04		1088275	213084	Psa.0716.K12
96380	4444	Psa.0404.J03		275822	135584	Psa.0509.F24		452912	52740	Psa.0215.H12		633395	37944	Psa.0432.H11		837151	49597	Psa.0188.I15		1088276	40554	Psa.0477.J04
96380	4445	Psa.0215.A01		275822	135586	Psa.0679.M01		452912	102200	Psa.0724.G22		633395	76034	Psa.0315.D05		837151	49598	Psa.0259.E23		1088276	40556	Psa.0640.K11
96380	4446	Psa.0670.P24		275822	148704	Psa.0514.P20		452912	102207	Psa.0770.N19		633395	76036	Psa.0275.K08		837151	64394	Psa.0263.G14		1088276	40557	Psa.0246.H09
96380	4447	Psa.0238.O20		275822	148705	Psa.0770.E04		452912	118038	Psa.0120.L22		633395	81888	Psa.0635.D18		837151	64395	Psa.0491.I20		1088276	153290	Psa.0587.A03
96380	4449	Psa.0019.B20		275822	202285	Psa.0546.K19		452913	114499	Psa.0178.D04		633395	81889	Psa.0585.B15		837151	64396	Psa.0617.A11		1088276	186430	Psa.0462.B13
96381	51488	Psa.0180.F22		275822	202286	Psa.0045.N05		452913	114500	Psa.0067.A12		633395	81890	Psa.0304.F05		837151	64397	Psa.0400.M22		1088276	186431	Psa.0475.A01
96381	51491	Psa.0066.D11		275822	207904	Psa.0537.I19		452913	114502	Psa.0099.N16		633395	81893	Psa.0285.A15		837151	67322	Psa.0267.O18		1088276	186432	Psa.0737.B09
96381	72147	Psa.0108.F18		275823	3272	Psa.0495.J04		452913	114503	Psa.0546.H04		633395	122237	Psa.0104.C02		837152	200014	Psa.0535.J22		1088277	63324	Psa.0249.N24
96381	215051	Psa.0021.D08		275823	3275	Psa.0439.L20		452913	114504	Psa.0091.L08		633396	37944	Psa.0432.H11		837152	200015	Psa.0553.J10		1088277	63327	Psa.0495.B10
96383	61881	Psa.0473.J11		275823	3276	Psa.0506.F02		452914	117809	Psa.0067.J02		633396	76034	Psa.0315.D05		837152	200016	Psa.0142.M04		1088278	134362	Psa.0310.F13
96383	61882	Psa.0021.L03		275823	3277	Psa.0693.N17		452914	132876	Psa.0595.D06		633396	76036	Psa.0275.K08		837152	205081	Psa.0408.J20		1088278	134363	Psa.0250.I05
96383	61884	Psa.0048.D19		275823	3279	Psa.0069.M23		452914	192666	Psa.0615.L13		633396	81888	Psa.0635.D18		837153	34755	Psa.0391.M19		1088278	134364	Psa.0266.B09
96383	61887	Psa.0434.B04		275823	42353	Psa.0216.I02		452915	104897	Psa.0595.A05		633396	81889	Psa.0585.B15		837153	34763	Psa.0365.F09		1088278	154131	Psa.0725.G11
96383	61888	Psa.0151.A12		275823	42356	Psa.0054.C23		452915	104898	Psa.0268.P04		633396	81892	Psa.0592.N14		837153	62600	Psa.0142.A16		1088278	154132	Psa.0561.A16
96383	61889	Psa.0412.N10		275823	42357	Psa.0307.G01		452915	173085	Psa.0180.A10		633396	81893	Psa.0285.A15		837153	62605	Psa.0644.J14		1088280	61373	Psa.0246.C10
96383	113784	Psa.0516.J24		275823	42358	Psa.0728.P19		452915	173086	Psa.0692.D14		633396	122237	Psa.0104.C02		837154	26336	Psa.0503.G16		1088280	83600	Psa.0326.D23
96383	113785	Psa.0330.D05		275823	42360	Psa.0419.J17		452915	173087	Psa.0066.J17		633397	43931	Psa.0101.G07		837154	26337	Psa.0441.H11		1088280	83601	Psa.0261.D09
96384	52916	Psa.0084.O03		275823	42361	Psa.0046.M10		452915	173088	Psa.0450.M02		633397	43934	Psa.0202.I06		837154	26339	Psa.0142.G12		1088280	83602	Psa.0770.A21
96384	52917	Psa.0132.F19		275824	9778	Psa.0125.D04		452915	173089	Psa.0457.J07		633397	43936	Psa.0239.A12		837154	26341	Psa.0571.H08		1088280	83603	Psa.0740.H16
96384	52918	Psa.0525.M07		275824	112308	Psa.0046.H11		452915	173090	Psa.0286.P01		633397	43939	Psa.0363.F06		837155	160121	Psa.0724.J06		1088281	23347	Psa.0248.B21
96384	157783	Psa.0101.A14		275824	112309	Psa.0211.L20		452915	173091	Psa.0610.H16		633397	43941	Psa.0267.A05		837155	160122	Psa.0423.P15		1088281	23348	Psa.0695.N12
96384	157784	Psa.0531.A08		275824	112310	Psa.0434.F17		452915	173092	Psa.0245.D20		633397	80998	Psa.0423.C08		837155	160123	Psa.0265.N18		1088281	50116	Psa.0626.C23
96384	157787	Psa.0021.E12		275824	112311	Psa.0369.C12		452915	173093	Psa.0090.G09		633398	72451	Psa.0243.H07		837155	160124	Psa.0674.H14		1088281	50117	Psa.0757.M09
96384	201086	Psa.0709.N11		275824	112312	Psa.0632.J03		452915	173094	Psa.0401.B20		633398	72452	Psa.0659.O13		837155	160125	Psa.0142.L18		1088281	190076	Psa.0451.P04
96385	47986	Psa.0346.N08		275824	112313	Psa.0185.E06		452915	173095	Psa.0536.M10		633398	72454	Psa.0213.J07		837155	160126	Psa.0501.K22		1088282	45195	Psa.0353.A03
96385	47987	Psa.0643.O21		275825	31217	Psa.0338.E16		452915	180860	Psa.0492.M15		633398	72455	Psa.0621.O12		837155	160127	Psa.0155.J07		1088282	45196	Psa.0371.H13
96385	50869	Psa.0206.E06		275825	149233	Psa.0738.C24		452916	30142	Psa.0700.N20		633398	72456	Psa.0689.E13		837156	103921	Psa.0394.G07		1088282	45197	Psa.0267.C24
96385	50872	Psa.0477.O05		275825	149235	Psa.0048.I09		452916	30145	Psa.0657.F11		633398	154165	Psa.0103.B08		837156	103922	Psa.0345.K21		1088282	45199	Psa.0248.C17
96385	50873	Psa.0048.P22		275825	149239	Psa.0672.B11		452916	30147	Psa.0316.N16		633398	154166	Psa.0377.B24		837156	103924	Psa.0142.K20		1088282	45200	Psa.0339.I24
96385	50875	Psa.0554.B04		275825	149240	Psa.0501.A19		452916	30152	Psa.0280.B19		633399	52167	Psa.0174.B04		837156	103925	Psa.0449.D05		1088284	140655	Psa.0709.B05
96385	126870	Psa.0353.L03		275825	162424	Psa.0233.J17		452916	91340	Psa.0443.D20		633399	52168	Psa.0111.I13		837157	110483	Psa.0348.B18		1088284	140656	Psa.0704.E23
96385	126871	Psa.0068.M07		275825	181355	Psa.0509.H08		452916	95024	Psa.0197.O09		633399	52169	Psa.0256.G23		837157	110484	Psa.0167.N16		1088284	140657	Psa.0250.D24
96385	133267	Psa.0615.N19		275825	181356	Psa.0547.B20		452916	95025	Psa.0662.A21		633399	52170	Psa.0101.L18		837157	110488	Psa.0201.K19		1088285	39450	Psa.0251.P08
96385	140795	Psa.0140.B19		275825	181358	Psa.0558.B17		452916	169371	Psa.0645.A22		633399	52171	Psa.0631.D14		837157	110489	Psa.0567.K03		1088285	39452	Psa.0255.H08
96385	140796	Psa.0736.M03		275825	181359	Psa.0765.K15		452916	201992	Psa.0068.B03		633399	103366	Psa.0582.A06		837157	110490	Psa.0407.K18		1088285	39453	Psa.0437.P06
96385	170872	Psa.0161.B18		275825	181360	Psa.0490.J13		452916	216188	Psa.0208.H17		633399	103367	Psa.0431.O02		837157	110492	Psa.0145.L08		1088285	39455	Psa.0482.K05
96386	91577	Psa.0760.K13		275825	181361	Psa.0624.J05		452916	217441	Psa.0129.J12		633399	103368	Psa.0150.B24		837157	110494	Psa.0369.P20		1088285	39456	Psa.0747.L14
96386	91578	Psa.0476.H12		275825	189878	Psa.0240.H14		452917	32728	Psa.0596.B23		633399	110856	Psa.0356.E23		837157	110495	Psa.0691.E18		1088285	39719	Psa.0738.B24
96386	104360	Psa.0247.K13		275825	206977	Psa.0246.L09		452917	32729	Psa.0356.A08		633400	134118	Psa.0509.O09		837157	141936	Psa.0354.M07		1088285	39720	Psa.0266.A21
96386	167563	Psa.0317.G22		275825	218680	Psa.0571.J20		452917	32732	Psa.0740.G05		633400	134119	Psa.0102.O14		837157	141937	Psa.0212.D09		1088285	39723	Psa.0283.O16
96386	167564	Psa.0424.B23		275826	68667	Psa.0633.A12		452917	32734	Psa.0409.B14		633400	134120	Psa.0110.E24		837157	141939	Psa.0177.O04		1088286	36126	Psa.0634.A09
96386	203786	Psa.0021.B20		275826	169240	Psa.0656.P14		452918	118501	Psa.0098.C13		633400	157257	Psa.0656.E03		837157	141942	Psa.0601.C09		1088286	36127	Psa.0258.B24
96387	59855	Psa.0409.A08		275826	169241	Psa.0702.O16		452918	177022	Psa.0505.L16		633401	36203	Psa.0701.O13		837158	34616	Psa.0363.E04		1088287	17440	Psa.0594.P18
96387	59856	Psa.0056.H10		275827	90891	Psa.0043.C05		452918	183268	Psa.0175.K07		633401	36204	Psa.0630.G04		837158	34618	Psa.0589.J23		1088287	17441	Psa.0585.J17
96387	59859	Psa.0119.H20		275827	90892	Psa.0157.J16		452918	183271	Psa.0213.G08		633401	173058	Psa.0552.B23		837158	34619	Psa.0488.P21		1088287	17444	Psa.0492.K15
96387	59860	Psa.0538.F01		275827	90896	Psa.0721.C17		452918	183651	Psa.0475.N17		633401	173059	Psa.0753.F09		837158	34620	Psa.0512.A10		1088288	168582	Psa.0490.H03
96387	59863	Psa.0279.P22		275828	17328	Psa.0716.A20		452918	183653	Psa.0123.E20		633401	173060	Psa.0102.P07		837158	34622	Psa.0380.M07		1088288	168583	Psa.0568.F20
96387	94731	Psa.0599.K08		275829	23906	Psa.0312.N07		452918	183657	Psa.0393.O21		633402	184811	Psa.0428.N17		837158	61440	Psa.0692.N10		1088288	168584	Psa.0246.K13
96387	94733	Psa.0356.J11		275829	23908	Psa.0179.J17		452918	195438	Psa.0702.C07		633402	184812	Psa.0508.K18		837158	61447	Psa.0424.D22		1088289	134362	Psa.0310.F13
96387	94736	Psa.0628.C21		275829	23909	Psa.0046.B20		452918	195440	Psa.0351.H12		633402	184813	Psa.0255.D20		837158	61449	Psa.0399.H14		1088289	134363	Psa.0250.I05
96387	94737	Psa.0622.M24		275829	23911	Psa.0204.E07		452919	62972	Psa.0302.J03		633402	184814	Psa.0615.C22		837158	189304	Psa.0146.C09		1088289	134364	Psa.0266.B09
96387	104036	Psa.0350.C08		275829	23912	Psa.0537.I11		452919	62973	Psa.0665.E16		633402	184816	Psa.0731.N08		837158	189305	Psa.0480.O11		1088291	121527	Psa.0590.D12
96387	213868	Psa.0035.L02		275829	23913	Psa.0348.I06		452919	72483	Psa.0068.E17		633402	184819	Psa.0677.G11		837159	592	Psa.0770.P17		1088291	121528	Psa.0529.K24
96387	216527	Psa.0253.D01		275829	55490	Psa.0412.F20		452919	113519	Psa.0565.J05		633402	188138	Psa.0625.G24		837159	594	Psa.0553.I17		1088294	43741	Psa.0520.N16
96387	216528	Psa.0078.J20		275829	87152	Psa.0353.F02		452919	113520	Psa.0694.A23		633402	188139	Psa.0114.O24		837159	595	Psa.0147.P02		1088294	43744	Psa.0252.N19
96387	216529	Psa.0181.N24		275829	87153	Psa.0446.D24		452920	132208	Psa.0103.A12		633402	188140	Psa.0104.B17		837159	128165	Psa.0290.B17		1088294	48931	Psa.0320.D19
96387	216538	Psa.0089.B17		275829	133351	Psa.0494.B03		452920	132209	Psa.0185.O01		633402	188141	Psa.0239.C02		837159	202201	Psa.0369.H06		1088295	25768	Psa.0246.F01
96387	216539	Psa.0021.O16		275830	77597	Psa.0047.L03		452920	133257	Psa.0685.J02		633402	188142	Psa.0447.I08		837160	63556	Psa.0560.I05		1088295	84406	Psa.0616.G09
96387	216540	Psa.0389.J07		275830	105657	Psa.0238.B20		452920	133258	Psa.0131.C03		633402	188143	Psa.0618.H10		837160	63557	Psa.0244.C07		1088295	84412	Psa.0296.O16
96387	216542	Psa.0661.H18		275830	105658	Psa.0192.B09		452920	133259	Psa.0352.A19		633402	188144	Psa.0486.K13		837160	63558	Psa.0345.F14		1088295	84413	Psa.0406.K14
96389	44052	Psa.0508.L19		275830	105659	Psa.0754.L04		452920	133260	Psa.0182.J23		633403	20895	Psa.0099.F19		837160	63559	Psa.0144.M22		1088295	178486	Psa.0272.D09
96389	44055	Psa.0019.O08		275830	110072	Psa.0305.C22		452920	133261	Psa.0065.E08		633403	20897	Psa.0620.C02		837160	82812	Psa.0163.G08		1088296	149147	Psa.0248.C18
96389	44936	Psa.0253.H01		275830	127952	Psa.0087.E11		452920	133262	Psa.0480.I22		633403	20899	Psa.0498.M24		837161	54823	Psa.0203.A12		1088296	149148	Psa.0482.L05
96389	44938	Psa.0115.E18		275831	48183	Psa.0200.O24		452921	56958	Psa.0461.E11		633403	20900	Psa.0362.N04		837161	124641	Psa.0601.B21		1088296	167053	Psa.0327.J19
96389	44939	Psa.0376.P23		275831	48191	Psa.0605.P24		452921	56959	Psa.0727.A07		633404	50877	Psa.0370.A06		837161	124642	Psa.0568.E17		1088296	167054	Psa.0736.G17
96389	44940	Psa.0574.P09		275831	91224	Psa.0049.E02		452921	95632	Psa.0358.D01		633404	50878	Psa.0437.H06		837161	124643	Psa.0290.O19		1088296	191524	Psa.0264.E22
96389	44941	Psa.0296.N16		275831	91228	Psa.0250.N01		452921	95633	Psa.0066.F19		633404	50879	Psa.0380.B16		837161	124644	Psa.0310.I21		1088296	191525	Psa.0723.A12
96389	44942	Psa.0240.D10		275831	91229	Psa.0272.P10		452921	95634	Psa.0485.L15		633404	50880	Psa.0105.L15		837161	124645	Psa.0157.K05		1088296	191526	Psa.0429.G15
96389	46763	Psa.0530.C24		275832	78378	Psa.0044.D21		452921	95635	Psa.0432.N03		633404	207721	Psa.0719.F04		837161	124646	Psa.0610.M13		1088297	18479	Psa.0246.O22
96389	75445	Psa.0650.I10		275832	78379	Psa.0723.K13		452921	95636	Psa.0318.P17		633404	207722	Psa.0349.E04		837161	124647	Psa.0392.P24		1088297	18480	Psa.0493.B24
96389	80352	Psa.0066.I19		275834	30733	Psa.0482.A12		452921	95637	Psa.0126.P01		633405	21494	Psa.0101.N11		837161	175236	Psa.0231.N07		1088297	37826	Psa.0466.K08
96389	90579	Psa.0125.G16		275834	97520	Psa.0649.N07		452921	95638	Psa.0452.K17		633405	81752	Psa.0190.O21		837161	175237	Psa.0356.D17		1088298	57750	Psa.0250.L10
96389	90580	Psa.0624.J20		275834	166886	Psa.0045.E07		452922	30248	Psa.0329.P17		633405	81753	Psa.0368.I13		837162	54171	Psa.0698.J14		1088298	57751	Psa.0769.L03
96389	90581	Psa.0560.G03		275834	166887	Psa.0334.P19		452922	30249	Psa.0335.C09		633405	81755	Psa.0425.P02		837162	54174	Psa.0145.D24		1088299	184755	Psa.0249.J17
96389	103523	Psa.0425.L21		275835	46610	Psa.0690.E13		452922	210766	Psa.0318.N11		633405	81756	Psa.0430.E03		837162	54175	Psa.0183.E13		1088299	196193	Psa.0621.E06
96390	183616	Psa.0460.G20		275835	46611	Psa.0677.J19		452923	106166	Psa.0420.K10		633405	81757	Psa.0321.E03		837162	54177	Psa.0662.E04		1088299	196194	Psa.0501.I14
96390	183620	Psa.0402.O02		275836	98729	Psa.0149.N10		452923	106167	Psa.0066.L17		633405	111049	Psa.0682.K11		837162	175818	Psa.0330.E15		1088299	196197	Psa.0603.N24
96390	217341	Psa.0019.O07		275836	98730	Psa.0178.H10		452923	106168	Psa.0406.I09		633405	111050	Psa.0654.F10		837162	175819	Psa.0407.P24		1088299	200081	Psa.0349.N11
96391	67854	Psa.0344.H13		275836	98731	Psa.0115.H07		452923	106169	Psa.0493.D02		633405	120106	Psa.0478.A05		837163	63991	Psa.0759.E17		1088299	200233	Psa.0275.F19
96391	67855	Psa.0310.I10		275836	98732	Psa.0043.J02		452923	106170	Psa.0384.A20		633405	120107	Psa.0120.A16		837163	63992	Psa.0471.F01		1088300	37697	Psa.0594.D12
96391	67857	Psa.0205.J21		275836	107083	Psa.0691.J23		452923	106171	Psa.0658.G04		633405	176758	Psa.0389.I03		837163	65260	Psa.0693.P16		1088300	37698	Psa.0250.C05
96391	67861	Psa.0145.N17		275836	107084	Psa.0341.C21		452923	106172	Psa.0165.K04		633405	203360	Psa.0397.F18		837163	65261	Psa.0505.P06		1088300	139483	Psa.0368.K06
96391	147929	Psa.0329.D07		275837	117316	Psa.0480.A18		452923	152328	Psa.0334.C17		633405	203361	Psa.0207.J10		837163	145894	Psa.0396.P05		1088301	187199	Psa.0247.B11
96391	147930	Psa.0462.N22		275837	138216	Psa.0764.H15		452923	161086	Psa.0703.P22		633406	174761	Psa.0533.B04		837163	160389	Psa.0418.O06		1088301	187201	Psa.0404.M06
96391	156343	Psa.0153.B08		275838	113232	Psa.0270.B14		452923	161682	Psa.0130.A21		633406	174762	Psa.0159.O12		837163	160738	Psa.0650.C11		1088301	187202	Psa.0469.A01
96391	185019	Psa.0756.C01		275838	113233	Psa.0356.N04		452925	101389	Psa.0456.H22		633406	174763	Psa.0104.A17		837163	199707	Psa.0532.J14		1088301	197438	Psa.0684.K12
96391	187506	Psa.0701.I11		275839	30552	Psa.0047.M19		452925	101390	Psa.0070.P05		633407	35214	Psa.0455.M05		837164	45607	Psa.0767.H14		1088301	197440	Psa.0346.C19
96391	187507	Psa.0021.D16		275839	30553	Psa.0102.B22		452925	101394	Psa.0266.O24		633407	167369	Psa.0726.K21		837164	45609	Psa.0147.I07		1088302	22753	Psa.0284.O02
96391	187508	Psa.0185.P08		275840	4813	Psa.0425.A09		452925	193547	Psa.0585.F10		633407	167370	Psa.0662.B12		837164	138940	Psa.0712.C10		1088302	22754	Psa.0474.M17
96391	187509	Psa.0155.H22		275840	4814	Psa.0288.C10		452925	205815	Psa.0400.J15		633407	173600	Psa.0608.J07		837164	138941	Psa.0486.D10		1088302	143734	Psa.0247.E03
96391	187510	Psa.0365.L22		275840	4816	Psa.0044.D07		452925	205816	Psa.0432.F17		633407	173601	Psa.0101.B10		837165	103921	Psa.0394.G07		1088303	11743	Psa.0499.H12
96391	187511	Psa.0068.G11		275840	147949	Psa.0591.I06		452925	215354	Psa.0158.K17		633407	173602	Psa.0617.H12		837165	103922	Psa.0345.K21		1088303	11745	Psa.0512.E09
96392	157261	Psa.0308.M12		275840	147950	Psa.0351.E17		452925	215936	Psa.0720.J08		633407	173603	Psa.0510.E18		837165	103924	Psa.0142.K20		1088303	11746	Psa.0608.H13
96393	132443	Psa.0021.O10		275840	147951	Psa.0566.L05		452926	41202	Psa.0448.B05		633408	95315	Psa.0489.K15		837165	103925	Psa.0449.D05		1088303	11747	Psa.0496.G08
96393	132444	Psa.0379.E01		275841	16017	Psa.0355.B24		452926	107692	Psa.0068.B12		633408	169574	Psa.0117.O21		837166	69631	Psa.0144.A15		1088303	46349	Psa.0541.E01
96393	132445	Psa.0609.D11		275841	91301	Psa.0759.H09		452926	107693	Psa.0439.D13		633408	169575	Psa.0160.L02		837166	69632	Psa.0605.K20		1088303	83658	Psa.0247.B12
96393	191365	Psa.0443.P20		275841	91303	Psa.0047.B02		452926	107694	Psa.0477.F15		633408	169576	Psa.0633.N08		837166	69633	Psa.0762.F02		1088303	83659	Psa.0432.B19
96393	191366	Psa.0628.H10		275842	139744	Psa.0313.I24		452926	107695	Psa.0348.A01		633408	169577	Psa.0104.L12		837167	127850	Psa.0215.J12		1088304	11742	Psa.0445.J15
96393	207612	Psa.0726.G19		275843	25520	Psa.0447.J07		452926	107696	Psa.0474.M12		633408	169578	Psa.0729.E05		837167	163942	Psa.0623.L10		1088304	11743	Psa.0499.H12
96394	79191	Psa.0204.C03		275843	25521	Psa.0312.N16		452926	107697	Psa.0501.D15		633408	169579	Psa.0681.F07		837167	163943	Psa.0248.D01		1088304	11745	Psa.0512.E09
96394	79192	Psa.0404.D04		275843	78179	Psa.0254.I07		452926	107698	Psa.0732.D24		633408	169580	Psa.0698.F12		837167	163947	Psa.0141.G04		1088304	11746	Psa.0608.H13
96394	79193	Psa.0726.J13		275843	78180	Psa.0569.N12		452926	191967	Psa.0209.B16		633408	172418	Psa.0349.K15		837168	45043	Psa.0745.I06		1088304	11747	Psa.0496.G08
96394	79195	Psa.0248.P04		275843	78181	Psa.0082.I16		452926	200498	Psa.0307.G07		633408	172419	Psa.0192.B10		837168	121240	Psa.0658.D02		1088304	46349	Psa.0541.E01
96394	79197	Psa.0574.L09		275843	119669	Psa.0046.M07		452927	66838	Psa.0154.K05		633409	59251	Psa.0138.I05		837168	121241	Psa.0221.N07		1088304	83658	Psa.0247.B12
96394	79198	Psa.0018.B02		275843	119670	Psa.0057.C05		452928	83069	Psa.0683.M20		633409	59252	Psa.0169.A10		837168	121242	Psa.0708.A22		1088304	83659	Psa.0432.B19
96394	79199	Psa.0632.O02		275843	119671	Psa.0407.D09		452928	83070	Psa.0090.H20		633409	59255	Psa.0540.L03		837168	121243	Psa.0702.P17		1088304	83660	Psa.0593.I23
96394	132269	Psa.0650.N12		275843	119672	Psa.0614.N09		452928	83071	Psa.0471.C12		633409	59256	Psa.0592.B10		837168	121244	Psa.0582.I13		1088304	83661	Psa.0715.M13
96394	132270	Psa.0701.O04		275843	119673	Psa.0070.F23		452928	83072	Psa.0632.J01		633409	59258	Psa.0679.B11		837168	121245	Psa.0147.G09		1088305	68966	Psa.0247.E01
96395	145419	Psa.0502.P23		275843	119674	Psa.0218.H15		452928	90007	Psa.0155.F01		633409	59259	Psa.0101.B02		837168	121246	Psa.0663.F02		1088305	68967	Psa.0410.I10
96395	145420	Psa.0125.N17		275843	119675	Psa.0504.M16		452928	90008	Psa.0068.E14		633409	59260	Psa.0205.J23		837168	121247	Psa.0323.D04		1088305	68968	Psa.0569.H03
96395	145421	Psa.0376.B13		275843	119676	Psa.0562.D07		452929	3250	Psa.0064.H05		633409	59261	Psa.0507.H04		837169	14755	Psa.0748.D06		1088306	29219	Psa.0486.D23
96395	145422	Psa.0020.M19		275843	119677	Psa.0171.N05		452929	64596	Psa.0523.I24		633409	100847	Psa.0461.E01		837169	199074	Psa.0331.G09		1088306	29220	Psa.0248.P10
96395	145423	Psa.0622.I06		275844	76203	Psa.0741.K19		452929	64597	Psa.0530.A10		633409	100848	Psa.0626.C12		837170	38185	Psa.0628.G22		1088306	29221	Psa.0510.E03
96395	145425	Psa.0643.M15		275844	90891	Psa.0043.C05		452929	64598	Psa.0538.E12		633409	100850	Psa.0127.K19		837170	44795	Psa.0196.J02		1088306	29222	Psa.0592.P08
96395	145427	Psa.0394.F01		275844	90895	Psa.0137.D16		452929	105601	Psa.0742.C11		633409	167719	Psa.0372.P21		837170	56539	Psa.0597.J15		1088306	29223	Psa.0382.I18
96395	184191	Psa.0769.N16		275844	90896	Psa.0721.C17		452929	105602	Psa.0490.E20		633409	167720	Psa.0611.E08		837170	56540	Psa.0142.C16		1088307	60463	Psa.0676.I15
96395	184192	Psa.0268.F16		275844	90897	Psa.0058.D15		452930	129884	Psa.0604.D18		633410	10660	Psa.0468.I05		837171	206207	Psa.0143.G05		1088307	60464	Psa.0252.F09
96395	184193	Psa.0507.I17		275844	101171	Psa.0696.O21		452930	129885	Psa.0066.A06		633410	10661	Psa.0113.O21		837171	211344	Psa.0174.C16		1088307	77191	Psa.0572.J06
96395	184194	Psa.0053.E15		275844	101172	Psa.0635.E16		452930	129886	Psa.0366.C05		633410	10662	Psa.0248.D14		837172	153860	Psa.0144.K12		1088307	77192	Psa.0312.C03
96396	32280	Psa.0019.N08		275845	13777	Psa.0695.I15		452931	53781	Psa.0207.J14		633410	10663	Psa.0194.G13		837172	153861	Psa.0373.N01		1088308	8175	Psa.0252.M23
96396	32281	Psa.0444.M03		275845	13778	Psa.0232.P19		452931	53785	Psa.0064.E14		633410	10664	Psa.0399.P12		837173	105569	Psa.0393.G08		1088308	84909	Psa.0402.I04
96396	32282	Psa.0473.I14		275845	13779	Psa.0706.G01		452931	53790	Psa.0115.P11		633410	10665	Psa.0453.G18		837173	128521	Psa.0147.O02		1088308	84910	Psa.0376.B09
96396	149424	Psa.0247.I24		275845	13780	Psa.0047.E18		452931	71561	Psa.0631.I11		633410	10666	Psa.0204.N03		837173	128522	Psa.0347.P16		1088308	84912	Psa.0716.D23
96396	149426	Psa.0505.N18		275845	13781	Psa.0762.I10		452931	71562	Psa.0603.M09		633410	61149	Psa.0694.J03		837173	128523	Psa.0186.N18		1088309	86922	Psa.0450.H12
96397	105011	Psa.0249.F06		275845	13782	Psa.0742.M11		452931	71563	Psa.0479.N18		633411	14794	Psa.0104.G23		837173	152691	Psa.0581.E07		1088309	86923	Psa.0594.E02
96397	105012	Psa.0192.B08		275845	13783	Psa.0089.P03		452931	71564	Psa.0652.J02		633411	28071	Psa.0736.L03		837174	24446	Psa.0314.G04		1088309	86924	Psa.0681.L22
96397	105014	Psa.0186.H08		275845	13784	Psa.0308.H03		452932	16557	Psa.0670.I13		633412	97160	Psa.0247.A10		837174	24447	Psa.0299.L01		1088309	111655	Psa.0635.G24
96397	105015	Psa.0463.G09		275845	13785	Psa.0061.B19		452932	16560	Psa.0135.M02		633412	97161	Psa.0679.I20		837174	24448	Psa.0220.E14		1088309	111656	Psa.0487.A03
96397	105016	Psa.0226.D03		275845	93473	Psa.0716.D10		452932	16561	Psa.0065.I11		633412	165160	Psa.0105.H05		837174	24450	Psa.0144.L06		1088309	111658	Psa.0251.O11
96397	105018	Psa.0219.H01		275846	28460	Psa.0046.M23		452932	123367	Psa.0250.N13		633412	165162	Psa.0156.C04		837175	378	Psa.0751.A21		1088310	76860	Psa.0246.D23
96397	148259	Psa.0748.B07		275846	28461	Psa.0715.H11		452932	141657	Psa.0519.B14		633412	166125	Psa.0610.E02		837175	379	Psa.0388.M03		1088310	76861	Psa.0574.C04
96397	148261	Psa.0141.L15		275846	28462	Psa.0070.O17		452932	202092	Psa.0601.H01		633413	131613	Psa.0376.C14		837175	147966	Psa.0457.C04		1088311	6241	Psa.0246.P18
96397	148264	Psa.0680.E07		275846	28463	Psa.0385.O24		452933	134276	Psa.0742.E22		633413	131614	Psa.0099.J10		837176	3856	Psa.0614.D23		1088311	6242	Psa.0559.I04
96397	148266	Psa.0601.C02		275846	28464	Psa.0560.D08		452933	158713	Psa.0655.B21		633413	131616	Psa.0233.G11		837176	3857	Psa.0670.D24		1088312	79118	Psa.0640.A23
96397	148267	Psa.0171.F20		275846	28465	Psa.0692.B23		452933	158715	Psa.0604.E08		633414	99389	Psa.0288.J09		837176	48845	Psa.0674.D23		1088312	79119	Psa.0247.E13
96397	196203	Psa.0021.N24		275846	28466	Psa.0368.I03		452933	158716	Psa.0070.A08		633414	99390	Psa.0430.D14		837176	48846	Psa.0577.M03		1088312	79126	Psa.0687.H10
96397	196204	Psa.0715.I08		275847	116080	Psa.0484.N05		452933	158717	Psa.0212.C21		633414	180435	Psa.0149.G02		837176	48847	Psa.0144.L15		1088312	112711	Psa.0490.N24
96398	37609	Psa.0364.I01		275847	117674	Psa.0627.M21		452933	170375	Psa.0083.J10		633414	180436	Psa.0284.H12		837176	69672	Psa.0691.B04		1088312	112712	Psa.0595.K09
96398	68204	Psa.0571.A04		275847	117675	Psa.0236.K20		452933	170376	Psa.0746.O13		633414	180437	Psa.0555.G03		837177	110393	Psa.0575.H05		1088312	185856	Psa.0497.L01
96398	68206	Psa.0018.N16		275847	117676	Psa.0045.J21		452933	170377	Psa.0557.I19		633414	180438	Psa.0103.H12		837177	110394	Psa.0764.L06		1088313	181591	Psa.0544.M09
96398	68208	Psa.0674.N09		275847	182569	Psa.0460.K04		452933	190364	Psa.0273.I02		633415	1519	Psa.0644.G06		837177	110395	Psa.0210.C08		1088313	181593	Psa.0251.D15
96398	93569	Psa.0745.L03		275848	53391	Psa.0081.O21		452934	1250	Psa.0299.O13		633415	1521	Psa.0489.D13		837178	47368	Psa.0217.E24		1088313	182758	Psa.0721.M02
96398	162157	Psa.0177.J14		275848	53392	Psa.0237.D10		452934	1253	Psa.0246.E14		633415	1523	Psa.0507.G02		837178	148162	Psa.0272.H19		1088314	16793	Psa.0706.P12
96398	202158	Psa.0341.P11		275848	53393	Psa.0306.M15		452934	90628	Psa.0215.K03		633415	90807	Psa.0102.E24		837178	148163	Psa.0142.J02		1088314	16795	Psa.0718.M04
96398	202159	Psa.0707.F24		275848	53394	Psa.0651.G06		452934	90634	Psa.0064.G07		633415	90808	Psa.0228.N21		837178	193630	Psa.0261.G11		1088314	25826	Psa.0538.N10
96398	202162	Psa.0215.C18		275849	47246	Psa.0044.I23		452934	111272	Psa.0239.P22		633416	21361	Psa.0100.B21		837179	49193	Psa.0234.P22		1088314	26296	Psa.0726.J10
96398	204559	Psa.0226.K05		275849	47248	Psa.0743.G03		452934	111273	Psa.0753.D02		633416	21362	Psa.0708.M20		837179	49195	Psa.0380.F01		1088314	53426	Psa.0668.G16
96398	216440	Psa.0729.M21		275849	47249	Psa.0620.J22		452935	56663	Psa.0501.E19		633416	21363	Psa.0587.H01		837179	49196	Psa.0144.K02		1088314	53427	Psa.0281.O15
96400	10655	Psa.0062.I08		275849	158693	Psa.0497.F12		452935	56664	Psa.0751.C16		633416	21364	Psa.0364.N02		837180	29930	Psa.0298.O10		1088314	126382	Psa.0692.I12
96400	10657	Psa.0187.C15		275849	161487	Psa.0690.P17		452935	63315	Psa.0457.B11		633416	177626	Psa.0291.D14		837181	111124	Psa.0524.F11		1088314	126383	Psa.0397.F03
96400	30201	Psa.0665.E14		275850	50385	Psa.0407.P13		452935	85301	Psa.0070.E21		633416	177628	Psa.0536.P22		837182	32078	Psa.0673.O02		1088314	126385	Psa.0322.M18
96400	30202	Psa.0021.A02		275850	50386	Psa.0642.L24		452935	85307	Psa.0217.K07		633417	18903	Psa.0282.L15		837182	32079	Psa.0155.J04		1088314	144188	Psa.0252.F05
96400	141793	Psa.0561.P07		275850	50387	Psa.0377.F03		452935	100615	Psa.0076.J18		633417	18905	Psa.0436.N07		837182	32081	Psa.0440.A10		1088315	156791	Psa.0246.E24
96401	55210	Psa.0591.M03		275850	50388	Psa.0390.N14		452935	100616	Psa.0544.A17		633417	18906	Psa.0317.J09		837183	151886	Psa.0271.A09		1088315	156793	Psa.0341.K08
96401	55211	Psa.0740.H05		275850	50389	Psa.0061.H07		452935	100617	Psa.0227.D08		633417	22946	Psa.0581.I07		837183	151887	Psa.0766.M09		1088315	208325	Psa.0541.J02
96401	55212	Psa.0021.O01		275850	50390	Psa.0049.H20		452935	100618	Psa.0135.B18		633417	22947	Psa.0684.I17		837183	151888	Psa.0144.G21		1088317	100096	Psa.0246.H19
96401	82330	Psa.0226.G07		275850	185744	Psa.0331.O16		452935	145236	Psa.0412.J12		633417	22948	Psa.0105.E21		837184	55755	Psa.0588.N21		1088317	100097	Psa.0721.G24
96401	204386	Psa.0104.I11		275850	185745	Psa.0740.M05		452935	154304	Psa.0667.J15		633418	71646	Psa.0679.H21		837184	76043	Psa.0461.C14		1088318	30648	Psa.0460.C05
96402	45990	Psa.0155.P12		275851	48962	Psa.0075.L18		452936	27573	Psa.0378.K01		633418	71647	Psa.0562.C11		837184	105730	Psa.0388.M10		1088318	30649	Psa.0729.C11
96402	45991	Psa.0293.E16		275851	48963	Psa.0046.M11		452936	27574	Psa.0065.L24		633418	71648	Psa.0099.H07		837184	121364	Psa.0571.P18		1088318	150775	Psa.0246.I05
96402	47670	Psa.0074.K02		275851	48964	Psa.0384.B19		452936	27576	Psa.0443.C08		633418	71649	Psa.0317.D16		837184	121366	Psa.0670.M18		1088318	150776	Psa.0399.A01
96402	47674	Psa.0215.H21		275852	32133	Psa.0137.P04		452936	27578	Psa.0097.O04		633418	71650	Psa.0345.F10		837184	121367	Psa.0219.B10		1088319	13774	Psa.0669.J05
96402	47675	Psa.0237.I18		275852	32134	Psa.0533.D21		452936	58179	Psa.0125.P09		633418	71651	Psa.0752.I08		837184	121371	Psa.0336.F22		1088319	13775	Psa.0247.P17
96402	127090	Psa.0494.K12		275852	32135	Psa.0371.E15		452936	58180	Psa.0368.E18		633418	71652	Psa.0612.K01		837184	121372	Psa.0728.G06		1088320	60463	Psa.0676.I15
96402	127092	Psa.0421.O15		275852	32136	Psa.0513.P17		452936	58181	Psa.0640.B14		633419	14793	Psa.0222.H03		837184	121373	Psa.0513.A24		1088320	60464	Psa.0252.F09
96403	4081	Psa.0304.C06		275852	32137	Psa.0733.H01		452936	58182	Psa.0748.G18		633419	14794	Psa.0104.G23		837184	128724	Psa.0525.C06		1088320	77191	Psa.0572.J06
96404	16731	Psa.0314.L01		275852	32138	Psa.0541.N13		452936	58183	Psa.0682.E18		633419	28071	Psa.0736.L03		837185	112449	Psa.0472.B02		1088320	77192	Psa.0312.C03
96404	16732	Psa.0218.P07		275852	32139	Psa.0739.F06		452936	58184	Psa.0477.F01		633419	112848	Psa.0646.C18		837186	33641	Psa.0193.G18		1088321	9322	Psa.0319.N17
96404	16733	Psa.0237.D01		275852	32140	Psa.0498.I14		452936	58186	Psa.0720.P13		633419	112849	Psa.0521.E02		837186	154821	Psa.0407.F04		1088321	20488	Psa.0248.H18
96404	16734	Psa.0064.P17		275852	68947	Psa.0048.N24		452936	58187	Psa.0491.C02		633420	70517	Psa.0100.L06		837186	154822	Psa.0666.L15		1088321	20489	Psa.0496.I05
96404	16736	Psa.0510.F15		275853	17603	Psa.0101.P14		452936	58188	Psa.0601.N21		633420	70518	Psa.0289.M20		837186	154823	Psa.0661.M08		1088321	20490	Psa.0563.J01
96404	16738	Psa.0498.A05		275853	17610	Psa.0683.H12		452936	68728	Psa.0174.K13		633420	161071	Psa.0320.K04		837186	154824	Psa.0740.D07		1088321	20491	Psa.0524.G05
96404	22400	Psa.0046.N21		275853	38074	Psa.0734.D23		452937	2034	Psa.0068.C24		633420	161073	Psa.0226.M07		837186	215684	Psa.0146.P08		1088321	63831	Psa.0535.O11
96404	22407	Psa.0243.G07		275853	38075	Psa.0422.D03		452937	2051	Psa.0720.N15		633420	161074	Psa.0551.C24		837187	58812	Psa.0585.J03		1088322	118763	Psa.0743.N22
96404	178152	Psa.0149.M24		275853	38076	Psa.0047.K07		452938	63206	Psa.0692.I24		633420	161076	Psa.0457.M16		837187	58814	Psa.0653.C24		1088322	118764	Psa.0251.B21
96404	178156	Psa.0513.O13		275854	72046	Psa.0572.G06		452938	63207	Psa.0431.B17		633420	161077	Psa.0640.J15		837187	58815	Psa.0614.M15		1088324	878	Psa.0296.E08
96404	186614	Psa.0385.O10		275854	72047	Psa.0263.I05		452938	63208	Psa.0664.M06		633420	161078	Psa.0690.H17		837187	58818	Psa.0333.L02		1088324	879	Psa.0452.K02
96404	186615	Psa.0194.E21		275854	135132	Psa.0047.M16		452938	148369	Psa.0070.O23		633421	9332	Psa.0629.B06		837187	58819	Psa.0147.G23		1088324	880	Psa.0364.G10
96404	192368	Psa.0258.C13		275854	135135	Psa.0182.J16		452938	148507	Psa.0512.C01		633421	9333	Psa.0122.F15		837187	131272	Psa.0353.I12		1088324	883	Psa.0251.C19
96405	44785	Psa.0439.B22		275854	135138	Psa.0468.G18		452939	79105	Psa.0730.G21		633421	10662	Psa.0248.D14		837187	147753	Psa.0629.H09		1088324	884	Psa.0630.J08
96405	68087	Psa.0277.C18		275854	145380	Psa.0398.P12		452939	79106	Psa.0165.N15		633421	39499	Psa.0266.C20		837187	189960	Psa.0745.I21		1088324	886	Psa.0481.D10
96405	68089	Psa.0262.A05		275854	153122	Psa.0475.L14		452940	102818	Psa.0607.G17		633421	39500	Psa.0174.M02		837187	189961	Psa.0297.O09		1088324	887	Psa.0371.D09
96405	68090	Psa.0020.G02		275855	95843	Psa.0593.A08		452940	102819	Psa.0067.B19		633421	39501	Psa.0360.F24		837188	20115	Psa.0725.A05		1088324	8528	Psa.0770.N23
96405	68091	Psa.0213.E22		275855	95844	Psa.0195.I12		452941	10571	Psa.0552.J22		633421	39502	Psa.0100.E20		837188	28701	Psa.0147.H16		1088324	8531	Psa.0602.B04
96405	75294	Psa.0491.G18		275856	64713	Psa.0246.G18		452941	10573	Psa.0066.M13		633421	81303	Psa.0503.P06		837188	28702	Psa.0268.O01		1088325	72952	Psa.0605.K18
96405	75295	Psa.0067.F11		275856	64715	Psa.0298.O09		452942	23230	Psa.0197.E16		633421	161790	Psa.0396.L08		837188	113041	Psa.0377.G13		1088325	72953	Psa.0250.A16
96405	75296	Psa.0679.F17		275856	142403	Psa.0308.M06		452942	96113	Psa.0344.O08		633422	15719	Psa.0605.L10		837189	145467	Psa.0638.K18		1088325	86466	Psa.0675.L21
96405	120251	Psa.0433.O22		275856	142404	Psa.0498.P20		452942	96116	Psa.0438.O20		633422	15721	Psa.0651.J11		837189	145472	Psa.0721.M13		1088325	86467	Psa.0600.L05
96405	127281	Psa.0347.O02		275856	179091	Psa.0421.M22		452942	96118	Psa.0069.P03		633422	15722	Psa.0261.M15		837189	148162	Psa.0272.H19		1088325	86468	Psa.0460.K14
96405	127283	Psa.0700.I05		275856	179092	Psa.0663.D14		452942	149524	Psa.0604.F22		633422	26455	Psa.0702.O18		837189	148163	Psa.0142.J02		1088326	165986	Psa.0252.D12
96405	148100	Psa.0329.E21		275856	199659	Psa.0048.E07		452942	176138	Psa.0623.B23		633422	26462	Psa.0635.I17		837189	217987	Psa.0292.K06		1088327	58109	Psa.0251.F09
96405	191357	Psa.0661.N21		275857	38901	Psa.0397.A09		452945	72693	Psa.0337.I01		633422	26464	Psa.0231.B14		837190	36597	Psa.0581.C13		1088327	87530	Psa.0492.J10
96405	201979	Psa.0693.L01		275857	38902	Psa.0623.K13		452945	72695	Psa.0737.K17		633422	108831	Psa.0101.A21		837190	36598	Psa.0401.L22		1088327	162092	Psa.0730.D18
96405	201980	Psa.0642.K23		275857	38903	Psa.0630.N23		452945	155225	Psa.0065.C21		633422	126418	Psa.0365.H16		837190	36599	Psa.0477.H23		1088328	125007	Psa.0247.N07
96406	10511	Psa.0427.J05		275857	38904	Psa.0049.N12		452945	211644	Psa.0195.K02		633423	12950	Psa.0242.L07		837190	70733	Psa.0753.E06		1088328	152093	Psa.0628.L12
96406	10512	Psa.0408.K09		275857	38905	Psa.0561.J24		452946	80226	Psa.0255.C07		633423	12953	Psa.0303.J05		837190	70734	Psa.0278.M02		1088328	152094	Psa.0471.K16
96406	10515	Psa.0575.G06		275857	49944	Psa.0677.I13		452946	80227	Psa.0070.C12		633423	183257	Psa.0707.C01		837190	70735	Psa.0141.P23		1088328	152095	Psa.0374.M04
96406	10518	Psa.0395.D23		275857	147448	Psa.0639.P10		452947	93458	Psa.0735.M20		633423	183258	Psa.0152.G01		837191	36337	Psa.0528.A20		1088328	152096	Psa.0518.E23
96406	10520	Psa.0356.P13		275857	147449	Psa.0343.L20		452947	93461	Psa.0405.M01		633423	183259	Psa.0394.L08		837191	36340	Psa.0144.C16		1088328	152097	Psa.0329.A18
96406	10522	Psa.0473.A22		275858	59876	Psa.0234.B15		452947	146261	Psa.0383.L06		633423	183261	Psa.0103.H09		837191	45079	Psa.0292.J14		1088329	15987	Psa.0368.C08
96406	10523	Psa.0134.C21		275858	59878	Psa.0083.M10		452947	177395	Psa.0632.F23		633423	207784	Psa.0725.F19		837191	45080	Psa.0487.P06		1088329	15988	Psa.0399.I05
96406	133053	Psa.0723.K14		275858	59879	Psa.0418.A07		452949	114661	Psa.0696.N18		633423	207785	Psa.0675.N12		837191	135990	Psa.0568.C17		1088329	15989	Psa.0583.N24
96406	133054	Psa.0655.I17		275858	59881	Psa.0100.F23		452949	114663	Psa.0640.D04		633423	217893	Psa.0266.B21		837192	34275	Psa.0490.B03		1088329	15990	Psa.0246.C07
96406	133055	Psa.0021.E04		275858	59882	Psa.0285.A08		452949	114665	Psa.0068.O23		633423	217894	Psa.0690.C15		837192	34276	Psa.0282.E05		1088329	15991	Psa.0463.I04
96406	186526	Psa.0449.J09		275858	85811	Psa.0558.I20		452949	114666	Psa.0129.H24		633423	217895	Psa.0413.D20		837193	78270	Psa.0269.A05		1088329	15992	Psa.0612.O04
96406	202357	Psa.0720.J03		275858	85812	Psa.0621.N17		452949	114670	Psa.0384.H14		633424	39972	Psa.0390.P05		837193	93673	Psa.0196.I17		1088329	15994	Psa.0420.K19
96408	42676	Psa.0674.O13		275858	85813	Psa.0045.D13		452949	167731	Psa.0105.K07		633424	48615	Psa.0101.M04		837193	93674	Psa.0144.F21		1088330	59157	Psa.0498.I22
96408	42677	Psa.0619.B20		275858	85815	Psa.0515.P01		452950	129923	Psa.0527.N04		633424	120638	Psa.0696.P15		837193	96305	Psa.0561.C18		1088330	59158	Psa.0247.G09
96409	17763	Psa.0455.A18		275859	1705	Psa.0647.A10		452950	188820	Psa.0297.G23		633425	89023	Psa.0175.B07		837193	96306	Psa.0726.N06		1088330	59159	Psa.0556.J22
96409	17765	Psa.0610.H18		275859	1706	Psa.0555.J20		452950	188821	Psa.0456.G22		633425	89024	Psa.0562.H10		837193	96309	Psa.0150.J02		1088330	59160	Psa.0630.P20
96409	17769	Psa.0746.J17		275859	1708	Psa.0046.C01		452950	188822	Psa.0599.I19		633425	90160	Psa.0689.E11		837194	176142	Psa.0143.J17		1088330	95567	Psa.0723.P17
96409	17772	Psa.0608.O05		275859	87990	Psa.0332.N23		452950	188823	Psa.0566.C05		633425	90161	Psa.0104.P08		837194	176146	Psa.0442.P13		1088330	95568	Psa.0518.C06
96409	17773	Psa.0183.L06		275859	87991	Psa.0507.P12		452950	188824	Psa.0354.O10		633425	90162	Psa.0279.L14		837194	176147	Psa.0511.F04		1088330	95569	Psa.0585.I21
96409	69093	Psa.0769.J23		275859	87992	Psa.0524.H18		452950	188825	Psa.0524.N17		633426	40220	Psa.0167.B05		837194	206470	Psa.0554.H16		1088331	145847	Psa.0248.J02
96409	69094	Psa.0349.A06		275860	22277	Psa.0349.L05		452950	188826	Psa.0069.D08		633426	40222	Psa.0105.P23		837195	55361	Psa.0304.D03		1088331	145848	Psa.0746.K03
96410	54370	Psa.0654.N03		275860	47508	Psa.0443.L06		452950	202533	Psa.0407.P03		633426	40227	Psa.0172.F22		837195	169786	Psa.0220.K20		1088332	40241	Psa.0252.G19
96410	157423	Psa.0018.P19		275860	47511	Psa.0147.K13		452951	121086	Psa.0418.H09		633426	40229	Psa.0369.M08		837195	175147	Psa.0767.O15		1088332	40244	Psa.0348.B15
96410	181023	Psa.0302.L06		275860	71908	Psa.0641.E18		452951	153707	Psa.0450.E21		633426	74196	Psa.0283.K19		837195	175151	Psa.0723.E19		1088332	189487	Psa.0617.C09
96410	193561	Psa.0424.E08		275860	71909	Psa.0352.N22		452951	153708	Psa.0707.B17		633426	151179	Psa.0507.P20		837195	175153	Psa.0145.B16		1088333	63324	Psa.0249.N24
96410	193562	Psa.0165.D11		275860	71910	Psa.0741.M01		452951	153709	Psa.0629.I21		633427	104128	Psa.0479.L02		837196	57234	Psa.0144.H13		1088333	123755	Psa.0290.D10
96410	193563	Psa.0391.H02		275860	96942	Psa.0183.K20		452951	154606	Psa.0064.A06		633427	104129	Psa.0200.P07		837196	57235	Psa.0342.L17		1088336	46210	Psa.0643.J11
96410	196413	Psa.0317.M10		275860	112034	Psa.0540.B01		452951	154608	Psa.0102.P18		633427	104130	Psa.0299.P24		837196	57236	Psa.0254.F24		1088336	46211	Psa.0247.J16
96410	196414	Psa.0226.P12		275860	112036	Psa.0458.B08		452951	154611	Psa.0726.O02		633427	104131	Psa.0101.D22		837196	57237	Psa.0493.L07		1088336	168551	Psa.0697.G01
96410	196415	Psa.0740.D21		275860	122876	Psa.0127.O21		452951	154612	Psa.0635.N08		633427	104133	Psa.0193.K17		837196	57240	Psa.0291.L19		1088337	87171	Psa.0250.C11
96410	196416	Psa.0492.N21		275860	125144	Psa.0748.J04		452951	161480	Psa.0612.K08		633427	104135	Psa.0147.G05		837196	130179	Psa.0433.L10		1088337	143843	Psa.0329.J11
96410	208959	Psa.0063.E10		275860	142859	Psa.0049.M05		452952	27573	Psa.0378.K01		633427	104136	Psa.0452.I15		837196	130180	Psa.0218.N11		1088337	172188	Psa.0369.L18
96410	208961	Psa.0585.H06		275860	192977	Psa.0254.K01		452952	27574	Psa.0065.L24		633427	119949	Psa.0629.A12		837197	24331	Psa.0144.O04		1088337	186331	Psa.0390.G18
96410	209674	Psa.0123.K04		275860	192978	Psa.0695.L20		452952	27576	Psa.0443.C08		633428	66841	Psa.0103.G11		837197	24335	Psa.0265.P23		1088338	51961	Psa.0252.D01
96410	209675	Psa.0362.L09		275860	204224	Psa.0227.D09		452952	27578	Psa.0097.O04		633428	66842	Psa.0181.L10		837197	24336	Psa.0208.C15		1088339	61432	Psa.0647.H15
96411	43778	Psa.0194.A14		275861	16784	Psa.0043.J12		452952	58179	Psa.0125.P09		633428	66843	Psa.0263.F02		837197	93368	Psa.0571.N05		1088339	128883	Psa.0749.D17
96411	43779	Psa.0420.I12		275861	16785	Psa.0117.P12		452952	58180	Psa.0368.E18		633428	66844	Psa.0747.E06		837198	48159	Psa.0349.D14		1088339	128887	Psa.0251.P10
96411	43780	Psa.0412.D05		275861	16786	Psa.0136.P03		452952	58181	Psa.0640.B14		633428	66845	Psa.0585.N07		837198	48160	Psa.0181.M15		1088339	128888	Psa.0403.C17
96411	43781	Psa.0324.N16		275861	16787	Psa.0337.C15		452952	58182	Psa.0748.G18		633428	66847	Psa.0257.C15		837198	48163	Psa.0273.D05		1088340	3413	Psa.0766.P09
96411	43782	Psa.0294.G14		275861	16788	Psa.0488.M17		452952	58183	Psa.0682.E18		633428	121224	Psa.0284.O21		837198	48165	Psa.0251.G10		1088340	39572	Psa.0247.C04
96411	43783	Psa.0351.N02		275861	16789	Psa.0546.A02		452952	58184	Psa.0477.F01		633429	40176	Psa.0630.L01		837198	66161	Psa.0737.M10		1088341	184384	Psa.0252.O12
96411	171586	Psa.0278.E07		275861	16790	Psa.0098.N18		452952	58185	Psa.0267.P04		633429	40177	Psa.0496.A24		837198	112877	Psa.0385.B05		1088341	184385	Psa.0640.F06
96412	7604	Psa.0021.J08		275863	76525	Psa.0286.H18		452952	58186	Psa.0720.P13		633429	42955	Psa.0766.B15		837198	112878	Psa.0630.A15		1088342	12273	Psa.0248.K19
96412	7605	Psa.0342.E24		275863	76528	Psa.0438.D07		452952	58187	Psa.0491.C02		633429	42956	Psa.0288.K23		837198	112879	Psa.0388.J06		1088342	12274	Psa.0470.E09
96412	7607	Psa.0545.O10		275863	76532	Psa.0246.K11		452952	58188	Psa.0601.N21		633429	42957	Psa.0499.L16		837198	112880	Psa.0144.O23		1088342	12275	Psa.0500.N18
96412	7608	Psa.0301.H20		275863	76533	Psa.0197.A17		452952	68726	Psa.0336.I19		633429	76583	Psa.0482.D06		837198	112881	Psa.0374.D15		1088342	179699	Psa.0665.F18
96412	7609	Psa.0209.J05		275863	76534	Psa.0751.L08		452952	68728	Psa.0174.K13		633429	76584	Psa.0104.F10		837198	118417	Psa.0703.K22		1088343	78081	Psa.0552.O11
96412	7610	Psa.0315.G23		275863	130063	Psa.0045.C02		452953	89772	Psa.0671.E19		633429	76585	Psa.0276.N18		837198	148109	Psa.0560.O11		1088343	78082	Psa.0249.I24
96413	56998	Psa.0454.J15		275864	144880	Psa.0425.P09		452953	89773	Psa.0375.F09		633429	142728	Psa.0311.I17		837199	8690	Psa.0176.O02		1088343	78083	Psa.0356.G20
96413	56999	Psa.0511.K21		275864	170389	Psa.0044.M12		452953	130707	Psa.0065.J05		633430	32612	Psa.0458.P02		837199	8694	Psa.0258.A24		1088344	7259	Psa.0513.H16
96413	57000	Psa.0489.O23		275865	53983	Psa.0455.I05		452954	122287	Psa.0241.N08		633430	41986	Psa.0215.G24		837199	8696	Psa.0670.D09		1088344	7260	Psa.0306.J07
96413	57001	Psa.0369.E12		275865	53984	Psa.0286.G15		452954	122288	Psa.0313.M23		633430	41987	Psa.0105.D18		837199	31115	Psa.0141.I07		1088344	7261	Psa.0675.E12
96413	57002	Psa.0021.H21		275865	118721	Psa.0309.B03		452954	122289	Psa.0068.A20		633430	41988	Psa.0254.M20		837199	84333	Psa.0529.C10		1088344	7262	Psa.0449.H15
96413	57003	Psa.0176.M24		275865	118722	Psa.0207.N15		452954	122290	Psa.0402.I13		633431	40177	Psa.0496.A24		837199	103990	Psa.0588.N05		1088344	7263	Psa.0472.G16
96413	57004	Psa.0043.F24		275865	118724	Psa.0758.G19		452954	122291	Psa.0392.G01		633431	42955	Psa.0766.B15		837199	103991	Psa.0172.E13		1088344	7264	Psa.0602.J07
96413	57005	Psa.0245.D02		275865	118725	Psa.0394.G22		452954	122293	Psa.0691.L22		633431	42956	Psa.0288.K23		837199	103992	Psa.0185.N16		1088344	7265	Psa.0714.A20
96413	57006	Psa.0722.G19		275865	140279	Psa.0047.J24		452955	1530	Psa.0145.B02		633431	42957	Psa.0499.L16		837199	152382	Psa.0386.I23		1088344	7266	Psa.0330.K10
96414	14862	Psa.0203.F02		275866	50132	Psa.0681.M14		452955	1531	Psa.0066.F13		633431	76583	Psa.0482.D06		837199	152383	Psa.0379.K07		1088344	7267	Psa.0545.B13
96414	191999	Psa.0020.O16		275866	166291	Psa.0043.N12		452955	1532	Psa.0451.J12		633431	76584	Psa.0104.F10		837200	56388	Psa.0291.F09		1088344	7268	Psa.0247.I16
96415	24126	Psa.0278.D22		275867	20095	Psa.0093.B03		452955	1533	Psa.0495.J06		633431	76585	Psa.0276.N18		837200	56389	Psa.0637.I22		1088344	7269	Psa.0613.H01
96415	24127	Psa.0210.L07		275867	20096	Psa.0641.I02		452955	1534	Psa.0662.F01		633431	138450	Psa.0514.D23		837200	56390	Psa.0147.D14		1088345	147685	Psa.0248.F23
96415	24128	Psa.0617.C24		275867	20097	Psa.0747.K24		452956	110756	Psa.0653.M12		633431	142728	Psa.0311.I17		837200	56391	Psa.0299.G17		1088345	156190	Psa.0371.J24
96415	24131	Psa.0254.J20		275867	20102	Psa.0618.G18		452956	110757	Psa.0534.B22		633432	122260	Psa.0641.A03		837200	132610	Psa.0317.J07		1088346	162175	Psa.0287.P08
96415	61531	Psa.0756.M19		275867	145891	Psa.0049.K21		452956	110759	Psa.0476.K07		633432	122262	Psa.0234.L13		837201	109031	Psa.0665.K15		1088346	162176	Psa.0484.C23
96415	61532	Psa.0310.A22		275867	145892	Psa.0193.P23		452956	152772	Psa.0242.H17		633432	122263	Psa.0636.G11		837201	109032	Psa.0658.H15		1088346	171542	Psa.0257.D08
96415	61533	Psa.0712.N01		275867	151441	Psa.0412.K04		452957	122287	Psa.0241.N08		633432	122264	Psa.0492.L17		837201	127471	Psa.0329.P02		1088346	208547	Psa.0665.G24
96415	61534	Psa.0019.H14		275867	151442	Psa.0472.I08		452957	122288	Psa.0313.M23		633432	122265	Psa.0102.K15		837201	127472	Psa.0557.N05		1088346	208548	Psa.0411.C16
96416	30390	Psa.0417.C07		275867	151445	Psa.0541.O12		452957	122289	Psa.0068.A20		633432	178139	Psa.0147.J19		837201	148479	Psa.0146.F14		1088346	208549	Psa.0731.L01
96416	30392	Psa.0020.J14		275868	30223	Psa.0049.L21		452957	122290	Psa.0402.I13		633432	200434	Psa.0421.A18		837202	13934	Psa.0392.G22		1088346	208550	Psa.0250.E23
96416	49997	Psa.0371.E08		275868	100425	Psa.0449.J22		452957	122292	Psa.0635.N12		633433	103321	Psa.0625.G10		837202	13937	Psa.0142.H02		1088347	34328	Psa.0246.O16
96416	131557	Psa.0042.F21		275868	100426	Psa.0461.A01		452957	122293	Psa.0691.L22		633433	127564	Psa.0102.P22		837202	84665	Psa.0743.F15		1088347	34329	Psa.0547.F11
96416	200340	Psa.0319.H17		275868	100427	Psa.0237.O18		452957	145333	Psa.0544.P04		633434	124349	Psa.0392.F13		837202	152676	Psa.0600.I18		1088347	34330	Psa.0483.O11
96416	207003	Psa.0207.D05		275869	52008	Psa.0519.B10		452957	145334	Psa.0341.N11		633434	124350	Psa.0610.B01		837202	168579	Psa.0565.C02		1088347	34332	Psa.0699.B05
96417	106717	Psa.0019.K21		275869	52009	Psa.0218.D01		452957	145335	Psa.0366.A17		633434	124351	Psa.0511.G10		837202	178679	Psa.0675.F24		1088347	34333	Psa.0270.P14
96417	106721	Psa.0686.E12		275870	16050	Psa.0107.L01		452957	145336	Psa.0386.P10		633434	124352	Psa.0215.B18		837202	202712	Psa.0625.O09		1088348	8929	Psa.0500.F20
96418	58410	Psa.0563.H23		275870	106778	Psa.0046.K06		452958	57853	Psa.0514.O24		633434	124507	Psa.0331.B16		837202	202713	Psa.0619.F06		1088349	73606	Psa.0247.E10
96418	58411	Psa.0685.M14		275870	164205	Psa.0134.E02		452958	57854	Psa.0065.J10		633435	174731	Psa.0325.F21		837203	76275	Psa.0300.M06		1088349	73607	Psa.0493.L21
96418	58412	Psa.0630.P19		275870	214436	Psa.0676.D05		452958	57855	Psa.0472.C10		633435	174732	Psa.0614.F21		837203	76276	Psa.0506.M19		1088349	133602	Psa.0559.C23
96418	58413	Psa.0485.F06		275871	79378	Psa.0048.B04		452959	53804	Psa.0212.D15		633435	176232	Psa.0100.D05		837203	76277	Psa.0447.M24		1088350	12306	Psa.0247.M15
96418	58414	Psa.0613.E12		275871	79380	Psa.0525.H24		452959	53806	Psa.0244.I10		633435	192415	Psa.0524.M19		837203	145737	Psa.0685.P15		1088350	12307	Psa.0286.B18
96418	129180	Psa.0722.D09		275871	134916	Psa.0722.D03		452959	140576	Psa.0160.P04		633436	60408	Psa.0476.O02		837203	145739	Psa.0146.P07		1088350	12308	Psa.0633.J19
96419	92460	Psa.0214.F17		275871	134917	Psa.0182.N07		452959	140577	Psa.0064.J14		633436	60409	Psa.0104.H17		837203	145744	Psa.0186.D13		1088350	12309	Psa.0504.A18
96419	115158	Psa.0465.J01		275871	134918	Psa.0080.K17		452960	31808	Psa.0115.I06		633436	60411	Psa.0432.L23		837203	161582	Psa.0460.A20		1088350	12310	Psa.0266.F01
96419	163012	Psa.0471.G01		275871	134919	Psa.0349.C18		452960	31809	Psa.0070.I09		633436	60413	Psa.0705.L23		837203	161583	Psa.0358.A23		1088350	12311	Psa.0366.E12
96419	163013	Psa.0154.I19		275871	134920	Psa.0198.O19		452960	31811	Psa.0080.F23		633436	60414	Psa.0204.A24		837203	161584	Psa.0291.F16		1088350	12312	Psa.0640.L16
96419	163014	Psa.0232.O05		275872	9915	Psa.0535.O13		452961	88248	Psa.0067.N01		633436	60415	Psa.0641.D06		837203	161585	Psa.0279.D09		1088350	129599	Psa.0510.M17
96419	163015	Psa.0375.F06		275872	9916	Psa.0177.L07		452961	88256	Psa.0195.K24		633437	10516	Psa.0100.H14		837203	161586	Psa.0314.E06		1088351	140605	Psa.0593.E11
96419	163016	Psa.0590.N12		275872	9917	Psa.0246.N06		452961	105699	Psa.0267.B22		633437	10517	Psa.0305.N19		837203	161587	Psa.0741.O21		1088351	149797	Psa.0330.B17
96419	163017	Psa.0697.C17		275872	9918	Psa.0466.A01		452961	125557	Psa.0510.P16		633437	188647	Psa.0383.N21		837203	204159	Psa.0380.L12		1088351	149799	Psa.0468.M24
96419	163018	Psa.0018.C24		275872	9919	Psa.0428.F02		452962	57721	Psa.0474.O24		633437	188648	Psa.0414.F19		837204	27505	Psa.0734.I01		1088351	152553	Psa.0630.J06
96419	211089	Psa.0477.O15		275872	9920	Psa.0046.P23		452962	57722	Psa.0481.D21		633437	188649	Psa.0507.H21		837204	37510	Psa.0392.A02		1088351	160083	Psa.0420.G18
96419	217802	Psa.0685.C24		275872	79728	Psa.0191.K03		452962	57723	Psa.0425.P17		633437	188650	Psa.0149.C13		837204	70965	Psa.0203.A24		1088352	46685	Psa.0747.C02
96419	219411	Psa.0096.E19		275872	79731	Psa.0238.J03		452962	57724	Psa.0185.M24		633438	94567	Psa.0100.L14		837204	88188	Psa.0204.M02		1088352	46686	Psa.0556.P18
96420	45191	Psa.0018.O16		275872	79733	Psa.0709.G03		452962	57725	Psa.0191.M20		633438	94568	Psa.0699.E18		837204	88190	Psa.0319.J07		1088352	46687	Psa.0393.I09
96420	47883	Psa.0665.D06		275873	185455	Psa.0065.G23		452962	57726	Psa.0067.F17		633438	94570	Psa.0157.K20		837204	88192	Psa.0496.N02		1088353	113385	Psa.0247.C05
96420	47887	Psa.0629.G14		275873	210770	Psa.0596.P06		452962	57727	Psa.0730.I20		633438	94571	Psa.0430.D05		837204	88193	Psa.0523.P15		1088355	79044	Psa.0248.A02
96420	47890	Psa.0297.H09		275873	210771	Psa.0046.G14		452962	104539	Psa.0127.P18		633438	102386	Psa.0527.G20		837204	131406	Psa.0712.O07		1088355	79045	Psa.0326.D14
96420	143192	Psa.0106.B22		275873	210772	Psa.0159.J20		452963	80496	Psa.0700.A19		633438	102387	Psa.0192.N13		837204	138686	Psa.0504.K19		1088355	152018	Psa.0652.G03
96420	146344	Psa.0125.P15		275873	210773	Psa.0529.J20		452965	66503	Psa.0066.O13		633438	135486	Psa.0279.F07		837204	141498	Psa.0311.E15		1088356	150839	Psa.0432.M14
96420	154476	Psa.0418.P09		275873	210774	Psa.0613.K09		452965	180600	Psa.0575.J16		633439	75316	Psa.0103.J14		837204	152435	Psa.0274.B02		1088356	150840	Psa.0319.J19
96421	59856	Psa.0056.H10		275874	10890	Psa.0503.N22		452965	180601	Psa.0735.O18		633439	113187	Psa.0264.I14		837204	152437	Psa.0145.I02		1088356	159810	Psa.0352.L09
96421	59859	Psa.0119.H20		275874	10892	Psa.0639.H13		452965	180602	Psa.0593.E24		633439	113189	Psa.0246.L14		837204	165184	Psa.0469.O13		1088356	159813	Psa.0250.A01
96421	59860	Psa.0538.F01		275874	10893	Psa.0174.O20		452966	102819	Psa.0067.B19		633439	113190	Psa.0524.M20		837204	188582	Psa.0237.B03		1088356	169228	Psa.0571.P08
96421	59862	Psa.0689.I13		275874	10894	Psa.0349.N19		452966	161342	Psa.0719.M14		633439	123659	Psa.0482.K04		837204	188583	Psa.0399.K02		1088356	169229	Psa.0558.D09
96421	59863	Psa.0279.P22		275874	10895	Psa.0048.G05		452966	162731	Psa.0546.M20		633439	123660	Psa.0253.G13		837204	188584	Psa.0638.A08		1088357	290	Psa.0571.D05
96421	74016	Psa.0466.P04		275874	10896	Psa.0058.L22		452966	162733	Psa.0450.N20		633439	123661	Psa.0456.H01		837204	206907	Psa.0211.D06		1088357	296	Psa.0247.L10
96421	104402	Psa.0296.O14		275874	10897	Psa.0121.N24		452966	162734	Psa.0711.C21		633440	29984	Psa.0611.L08		837205	174992	Psa.0562.G22		1088357	99839	Psa.0706.F04
96421	180655	Psa.0619.J24		275874	39334	Psa.0552.M14		452966	162736	Psa.0153.N24		633440	29986	Psa.0533.I16		837205	174994	Psa.0196.A10		1088357	99840	Psa.0457.P18
96421	213868	Psa.0035.L02		275874	39335	Psa.0304.P24		452966	172859	Psa.0316.F17		633440	29988	Psa.0139.E11		837206	51820	Psa.0265.K14		1088357	152210	Psa.0733.O23
96421	216527	Psa.0253.D01		275874	188040	Psa.0205.C19		452966	172860	Psa.0660.G18		633440	29989	Psa.0509.N23		837206	51821	Psa.0147.N08		1088358	27699	Psa.0252.D07
96421	216528	Psa.0078.J20		275874	188041	Psa.0274.L18		452967	92487	Psa.0068.K15		633440	29992	Psa.0670.P22		837206	60890	Psa.0276.N01		1088358	27700	Psa.0285.A12
96421	216529	Psa.0181.N24		275875	2802	Psa.0164.J05		452967	111569	Psa.0502.C20		633440	29993	Psa.0104.J22		837206	60891	Psa.0320.F06		1088358	27701	Psa.0631.K24
96421	216538	Psa.0089.B17		275875	60465	Psa.0443.I07		452967	187356	Psa.0757.P21		633440	121075	Psa.0627.I01		837206	60892	Psa.0205.A22		1088358	27702	Psa.0441.D17
96421	216539	Psa.0021.O16		275875	60467	Psa.0739.J04		452968	49469	Psa.0527.E04		633440	121077	Psa.0324.A05		837206	60893	Psa.0200.L07		1088358	27703	Psa.0447.A13
96421	216540	Psa.0389.J07		275875	60468	Psa.0296.P19		452968	49474	Psa.0534.M08		633440	173025	Psa.0715.K02		837206	60894	Psa.0620.D24		1088358	158011	Psa.0493.E16
96421	216541	Psa.0367.M14		275875	60469	Psa.0568.E16		452968	60764	Psa.0491.A13		633441	149069	Psa.0610.O09		837207	37189	Psa.0206.G03		1088359	36733	Psa.0673.O01
96421	216542	Psa.0661.H18		275875	60470	Psa.0627.J08		452968	60766	Psa.0544.D23		633441	191671	Psa.0145.O22		837207	37195	Psa.0146.N08		1088359	50013	Psa.0302.N08
96422	28293	Psa.0506.C21		275875	99404	Psa.0046.J21		452968	60767	Psa.0402.L24		633441	216966	Psa.0253.B08		837208	98690	Psa.0270.D21		1088359	117119	Psa.0748.C11
96422	171600	Psa.0021.E01		275875	103906	Psa.0484.I07		452968	60768	Psa.0709.F05		633441	216967	Psa.0722.C21		837208	110085	Psa.0433.L04		1088359	117899	Psa.0368.P02
96422	171602	Psa.0355.P16		275875	142829	Psa.0147.I15		452968	60770	Psa.0121.C01		633441	216968	Psa.0693.G16		837208	110086	Psa.0571.B17		1088359	195878	Psa.0652.B12
96422	171603	Psa.0136.M04		275875	181160	Psa.0383.G15		452968	60773	Psa.0070.N21		633441	216969	Psa.0289.D21		837209	133961	Psa.0533.A09		1088359	206774	Psa.0252.F15
96422	171605	Psa.0670.M06		275875	205450	Psa.0460.D11		452969	17954	Psa.0507.J05		633441	216970	Psa.0644.H04		837209	143719	Psa.0146.L03		1088360	95192	Psa.0689.P09
96423	18653	Psa.0681.H03		275875	209219	Psa.0596.H13		452969	17955	Psa.0068.M20		633441	216971	Psa.0102.H06		837209	143720	Psa.0509.E19		1088360	162176	Psa.0484.C23
96423	18654	Psa.0350.F07		275875	210707	Psa.0749.K09		452969	17957	Psa.0374.I18		633441	216972	Psa.0261.O16		837209	167658	Psa.0499.L23		1088360	171542	Psa.0257.D08
96423	18655	Psa.0074.B18		275875	212021	Psa.0057.J08		452969	17958	Psa.0117.B15		633441	216973	Psa.0756.B07		837209	171061	Psa.0469.D19		1088360	208549	Psa.0731.L01
96423	18656	Psa.0714.J02		275876	7023	Psa.0046.D02		452969	17959	Psa.0289.F01		633441	216974	Psa.0618.J02		837209	187813	Psa.0598.H08		1088360	208550	Psa.0250.E23
96423	62687	Psa.0537.H15		275876	7024	Psa.0355.C24		452969	17960	Psa.0657.O04		633442	32414	Psa.0410.G09		837210	16849	Psa.0357.K02		1088361	81696	Psa.0248.I02
96424	39108	Psa.0700.M18		275876	7025	Psa.0666.E19		452970	112212	Psa.0431.B15		633442	57087	Psa.0120.E02		837210	16850	Psa.0489.F22		1088361	130612	Psa.0621.A02
96424	39109	Psa.0018.F04		275876	7027	Psa.0482.D19		452970	112213	Psa.0068.P13		633442	57088	Psa.0485.J19		837210	16851	Psa.0435.E13		1088361	130613	Psa.0438.I09
96424	39110	Psa.0443.E23		275876	7029	Psa.0544.I12		452970	112214	Psa.0723.N09		633442	90675	Psa.0647.P14		837210	16852	Psa.0143.P07		1088361	130614	Psa.0495.F24
96424	39111	Psa.0432.F21		275877	47815	Psa.0287.M22		452970	112215	Psa.0627.F16		633442	90676	Psa.0503.H10		837210	16853	Psa.0430.J12		1088361	130615	Psa.0538.A04
96424	39112	Psa.0619.H20		275877	47817	Psa.0687.I18		452970	112216	Psa.0351.B23		633442	90677	Psa.0115.N18		837211	70406	Psa.0201.O09		1088361	130617	Psa.0320.N07
96424	39113	Psa.0176.H20		275877	47819	Psa.0495.J10		452970	112217	Psa.0470.G03		633443	137118	Psa.0133.P04		837211	119131	Psa.0735.J17		1088362	57109	Psa.0577.D23
96424	39114	Psa.0708.J01		275877	47820	Psa.0047.G22		452970	191477	Psa.0683.O12		633443	152213	Psa.0497.G12		837211	119132	Psa.0725.N02		1088362	57110	Psa.0261.H23
96424	62947	Psa.0401.I13		275877	115607	Psa.0394.M22		452971	103999	Psa.0105.L08		633443	171548	Psa.0608.F06		837211	119133	Psa.0296.N02		1088363	186527	Psa.0250.N09
96426	16552	Psa.0536.P18		275877	115608	Psa.0695.G13		452971	104000	Psa.0069.B21		633443	171549	Psa.0555.L03		837211	119134	Psa.0147.O22		1088364	28563	Psa.0250.G12
96426	16553	Psa.0598.O17		275877	115609	Psa.0598.G12		452971	104001	Psa.0206.J19		633443	171550	Psa.0218.J22		837211	119136	Psa.0585.G01		1088364	51411	Psa.0304.K05
96426	16555	Psa.0426.O24		275877	115610	Psa.0512.K15		452972	3396	Psa.0302.B24		633443	171551	Psa.0394.H18		837211	119138	Psa.0536.N04		1088364	51412	Psa.0495.L19
96426	16556	Psa.0586.D15		275877	195038	Psa.0232.P12		452972	3397	Psa.0066.O23		633443	171552	Psa.0322.H04		837211	146501	Psa.0305.N02		1088364	51413	Psa.0498.N07
96426	94296	Psa.0627.C12		275877	195039	Psa.0279.D19		452972	3398	Psa.0497.D11		633443	171553	Psa.0100.K24		837211	146503	Psa.0654.H11		1088365	101707	Psa.0318.N19
96426	94297	Psa.0323.C15		275878	41778	Psa.0615.N20		452972	3399	Psa.0218.B12		633443	209684	Psa.0740.P23		837211	146506	Psa.0480.J16		1088365	101708	Psa.0689.H21
96427	60745	Psa.0384.N09		275878	41779	Psa.0172.C18		452972	3401	Psa.0354.F20		633443	214647	Psa.0365.D03		837211	146507	Psa.0282.K17		1088365	101709	Psa.0247.H09
96427	60746	Psa.0622.A20		275878	41780	Psa.0049.L08		452972	3403	Psa.0414.D16		633444	6060	Psa.0103.F07		837211	146508	Psa.0447.F11		1088366	79952	Psa.0248.H19
96427	60748	Psa.0517.P13		275878	155886	Psa.0519.D12		452972	212987	Psa.0588.L02		633444	6061	Psa.0693.I11		837211	166724	Psa.0428.N08		1088366	79954	Psa.0483.J22
96427	104359	Psa.0507.G15		275878	162334	Psa.0649.L21		452972	212989	Psa.0594.C20		633444	6062	Psa.0309.M15		837211	166725	Psa.0670.O05		1088366	150807	Psa.0293.J06
96427	104360	Psa.0247.K13		275878	162335	Psa.0112.E20		452973	17955	Psa.0068.M20		633444	34946	Psa.0108.F21		837212	60727	Psa.0141.M13		1088366	212672	Psa.0692.M24
96427	141196	Psa.0356.J05		275878	162336	Psa.0279.L22		452973	37733	Psa.0077.B06		633444	34947	Psa.0765.I14		837212	60728	Psa.0239.D10		1088366	212673	Psa.0703.L07
96427	141237	Psa.0204.H12		275879	22597	Psa.0262.M23		452973	37734	Psa.0714.B23		633444	34948	Psa.0482.B17		837212	60729	Psa.0397.P19		1088366	213084	Psa.0716.K12
96427	158252	Psa.0765.C19		275879	22599	Psa.0718.G13		452973	49203	Psa.0098.C03		633444	34949	Psa.0425.G03		837212	60730	Psa.0189.M10		1088367	91577	Psa.0760.K13
96428	151581	Psa.0319.E10		275879	22600	Psa.0577.A07		452973	82902	Psa.0091.N13		633444	34950	Psa.0592.A04		837212	60731	Psa.0636.A07		1088367	91578	Psa.0476.H12
96428	151582	Psa.0494.K09		275879	22601	Psa.0077.A17		452973	84535	Psa.0349.B04		633446	111846	Psa.0490.C17		837213	10289	Psa.0167.N02		1088367	91586	Psa.0406.A24
96428	151583	Psa.0137.H08		275879	61064	Psa.0704.J17		452973	111586	Psa.0316.D24		633446	111847	Psa.0441.A08		837213	10290	Psa.0221.H10		1088367	104359	Psa.0507.G15
96428	151584	Psa.0235.M14		275879	61065	Psa.0291.K24		452973	120628	Psa.0415.C09		633446	111848	Psa.0610.H04		837213	10291	Psa.0611.D22		1088367	104360	Psa.0247.K13
96428	151586	Psa.0149.J22		275879	61066	Psa.0582.G20		452973	130058	Psa.0637.B02		633446	111849	Psa.0099.A03		837213	125997	Psa.0226.M09		1088367	167563	Psa.0317.G22
96428	151587	Psa.0305.C23		275879	61068	Psa.0424.L07		452973	133621	Psa.0153.C10		633446	111850	Psa.0731.G13		837213	144629	Psa.0595.O10		1088367	167564	Psa.0424.B23
96428	151588	Psa.0066.M04		275879	61069	Psa.0763.A04		452973	143418	Psa.0605.K23		633447	17318	Psa.0541.J17		837213	144630	Psa.0141.F24		1088368	26601	Psa.0532.H17
96428	175997	Psa.0560.A12		275879	61071	Psa.0165.I13		452973	157872	Psa.0397.O08		633447	17319	Psa.0116.P04		837213	144631	Psa.0505.A11		1088368	26605	Psa.0443.K02
96428	175998	Psa.0590.H11		275879	61072	Psa.0047.E09		452973	163167	Psa.0184.D14		633447	17320	Psa.0103.B19		837215	87270	Psa.0297.A10		1088368	26607	Psa.0252.P06
96428	175999	Psa.0019.A03		275880	47861	Psa.0591.D17		452973	163168	Psa.0518.G01		633449	19270	Psa.0281.P19		837215	91111	Psa.0473.F18		1088368	26611	Psa.0453.M02
96429	53701	Psa.0031.K04		275880	47862	Psa.0702.K22		452973	163169	Psa.0263.A01		633449	19271	Psa.0611.J11		837215	100516	Psa.0399.E12		1088368	94639	Psa.0439.J23
96429	53702	Psa.0020.B15		275880	47863	Psa.0354.J14		452973	163170	Psa.0359.F14		633449	19272	Psa.0244.P11		837215	100518	Psa.0703.I21		1088369	139571	Psa.0681.M02
96429	53703	Psa.0440.C03		275880	86487	Psa.0444.N04		452975	105021	Psa.0441.B16		633449	19274	Psa.0479.N05		837215	100519	Psa.0142.P05		1088369	139572	Psa.0669.K21
96429	80404	Psa.0360.C08		275880	86488	Psa.0739.I13		452975	105022	Psa.0240.M16		633449	19275	Psa.0102.F23		837215	136227	Psa.0717.K11		1088369	139573	Psa.0413.G01
96429	80406	Psa.0607.P18		275880	86490	Psa.0472.A21		452975	105027	Psa.0472.B16		633449	19277	Psa.0491.D20		837215	136228	Psa.0222.B01		1088369	139574	Psa.0260.A24
96429	123512	Psa.0602.D11		275880	116911	Psa.0071.M17		452975	132659	Psa.0747.H03		633449	207950	Psa.0107.F07		837215	136229	Psa.0508.A15		1088370	4737	Psa.0475.E09
96429	123514	Psa.0334.M19		275880	116912	Psa.0149.F20		452975	132660	Psa.0339.O20		633449	209182	Psa.0550.C22		837215	190539	Psa.0689.C05		1088370	41905	Psa.0636.N04
96429	123515	Psa.0478.P22		275880	116913	Psa.0716.M08		452975	132662	Psa.0521.P01		633449	211455	Psa.0462.K22		837216	75585	Psa.0569.P06		1088370	41907	Psa.0246.O09
96430	6185	Psa.0433.B06		275880	116914	Psa.0054.P04		452975	132663	Psa.0463.P04		633450	13328	Psa.0661.M09		837216	75586	Psa.0149.M14		1088370	46656	Psa.0430.B13
96430	81567	Psa.0165.I07		275881	29971	Psa.0143.K04		452975	132665	Psa.0741.K06		633450	13329	Psa.0744.H19		837216	75587	Psa.0401.C20		1088370	160502	Psa.0406.H06
96430	81568	Psa.0739.M14		275881	29972	Psa.0044.C23		452975	148407	Psa.0068.I04		633450	13331	Psa.0105.O08		837216	75589	Psa.0461.F13		1088370	160503	Psa.0296.F14
96430	81569	Psa.0319.F09		275881	79416	Psa.0511.J01		452975	148408	Psa.0718.E10		633450	21239	Psa.0723.O19		837216	119204	Psa.0507.O12		1088370	160504	Psa.0335.H06
96430	81570	Psa.0350.A10		275882	18928	Psa.0679.C11		452975	148410	Psa.0413.P02		633450	25077	Psa.0731.C19		837217	40856	Psa.0199.N11		1088371	28818	Psa.0248.I16
96432	78761	Psa.0413.C11		275882	41797	Psa.0592.C16		452976	16439	Psa.0111.P20		633450	46017	Psa.0533.G18		837217	40858	Psa.0599.F17		1088372	59723	Psa.0260.G06
96432	95780	Psa.0212.M23		275882	41798	Psa.0048.N08		452976	16440	Psa.0382.K12		633450	56021	Psa.0399.E03		837217	42723	Psa.0248.B19		1088372	59724	Psa.0554.P05
96434	97764	Psa.0243.L22		275882	41799	Psa.0309.I14		452976	16441	Psa.0066.N07		633450	147501	Psa.0274.D04		837217	42728	Psa.0191.J07		1088372	59726	Psa.0252.A11
96434	97765	Psa.0093.M05		275882	162403	Psa.0460.D20		452976	107046	Psa.0492.K05		633450	214892	Psa.0531.P11		837217	110600	Psa.0407.B10		1088372	59729	Psa.0473.D13
96434	97766	Psa.0716.A18		275882	162404	Psa.0736.I06		452976	130837	Psa.0365.G16		633450	214893	Psa.0619.I06		837217	110601	Psa.0476.N21		1088374	38003	Psa.0250.E18
96434	97768	Psa.0456.I08		275883	15303	Psa.0333.P23		452976	130838	Psa.0432.D21		633451	80558	Psa.0213.G01		837218	6663	Psa.0585.E08		1088374	38004	Psa.0738.I02
96434	97769	Psa.0454.I01		275883	15305	Psa.0468.H01		452976	130839	Psa.0169.M24		633451	80560	Psa.0609.K20		837218	6664	Psa.0146.C11		1088374	38005	Psa.0456.N22
96434	97770	Psa.0676.K16		275883	72409	Psa.0552.L16		452976	130840	Psa.0542.H21		633451	80561	Psa.0104.P18		837218	6665	Psa.0458.E20		1088374	38006	Psa.0423.O16
96434	107106	Psa.0333.B15		275883	72410	Psa.0043.C03		452976	130841	Psa.0446.B11		633451	87470	Psa.0156.P23		837221	113725	Psa.0141.K19		1088374	38007	Psa.0491.L21
96434	107107	Psa.0480.O09		275883	120848	Psa.0381.M04		452976	218120	Psa.0577.L14		633451	87474	Psa.0323.J22		837221	169903	Psa.0383.C07		1088374	38008	Psa.0271.J23
96434	118792	Psa.0069.L02		275884	144863	Psa.0672.N10		452977	16405	Psa.0430.A03		633451	87477	Psa.0129.A24		837221	169904	Psa.0256.N05		1088374	38009	Psa.0438.M03
96434	118793	Psa.0430.J08		275884	144864	Psa.0263.N21		452977	16407	Psa.0391.O09		633451	214532	Psa.0435.K24		837222	107872	Psa.0546.C18		1088376	177679	Psa.0740.L20
96434	152548	Psa.0051.C18		275884	144867	Psa.0487.F01		452977	28536	Psa.0469.H05		633452	67402	Psa.0162.G04		837222	107873	Psa.0176.O13		1088376	177680	Psa.0405.L23
96434	163799	Psa.0601.P03		275884	144868	Psa.0474.K16		452977	28537	Psa.0232.G15		633452	67403	Psa.0730.J11		837222	107874	Psa.0145.E14		1088376	177681	Psa.0570.A17
96434	200329	Psa.0591.N15		275884	144869	Psa.0047.G15		452977	28538	Psa.0501.K02		633452	67410	Psa.0105.C12		837222	121440	Psa.0279.J08		1088376	177682	Psa.0394.G15
96435	6072	Psa.0457.A11		275884	144870	Psa.0559.L20		452977	28539	Psa.0568.K04		633452	122799	Psa.0740.D13		837222	153511	Psa.0747.C06		1088376	177683	Psa.0548.D07
96435	6074	Psa.0308.B14		275884	144871	Psa.0361.D04		452977	28541	Psa.0148.A07		633452	157824	Psa.0209.M20		837222	158284	Psa.0324.O22		1088376	177684	Psa.0425.B18
96435	6075	Psa.0345.P12		275884	149020	Psa.0753.J12		452977	39522	Psa.0631.M21		633452	157825	Psa.0559.B19		837223	120903	Psa.0636.J24		1088376	177685	Psa.0674.C21
96435	6076	Psa.0763.C16		275885	57617	Psa.0057.F07		452977	63707	Psa.0108.J15		633453	124349	Psa.0392.F13		837223	151617	Psa.0144.J19		1088376	192015	Psa.0460.M18
96435	6077	Psa.0522.E14		275885	57618	Psa.0297.I02		452977	63708	Psa.0711.C12		633453	124350	Psa.0610.B01		837223	151618	Psa.0151.O19		1088378	180886	Psa.0251.H05
96435	6078	Psa.0021.L24		275885	57619	Psa.0129.O03		452977	158612	Psa.0335.C08		633453	124351	Psa.0511.G10		837223	179171	Psa.0352.B23		1088379	71898	Psa.0246.H07
96435	6079	Psa.0675.L18		275885	133021	Psa.0559.B15		452977	172153	Psa.0067.L19		633453	124352	Psa.0215.B18		837225	32471	Psa.0149.A05		1088379	78304	Psa.0254.P11
96435	97709	Psa.0327.C17		275885	133023	Psa.0206.G10		452977	173929	Psa.0116.G16		633453	155777	Psa.0331.I18		837225	32475	Psa.0738.O16		1088379	96990	Psa.0728.I11
96436	17985	Psa.0266.H12		275885	139417	Psa.0049.O11		452977	173931	Psa.0541.I14		633454	31	Psa.0309.E07		837225	54762	Psa.0555.H21		1088379	110813	Psa.0327.M17
96436	17988	Psa.0765.E06		275885	146331	Psa.0123.P05		452977	193723	Psa.0511.P13		633454	33	Psa.0104.P15		837225	72730	Psa.0604.J14		1088379	194313	Psa.0266.E02
96436	17989	Psa.0308.D22		275885	208891	Psa.0082.E13		452978	183163	Psa.0126.P07		633454	34	Psa.0647.E18		837225	72731	Psa.0193.G08		1088380	11215	Psa.0249.N04
96436	201757	Psa.0759.P01		275886	125684	Psa.0626.D06		452978	183165	Psa.0486.B21		633454	35	Psa.0458.K03		837225	72733	Psa.0241.I08		1088380	75841	Psa.0707.F21
96436	201758	Psa.0214.K01		275886	125685	Psa.0527.B07		452978	183166	Psa.0331.B15		633454	36	Psa.0192.B02		837225	72734	Psa.0747.C07		1088380	75842	Psa.0623.F21
96436	204845	Psa.0367.G02		275886	125686	Psa.0414.L05		452978	183167	Psa.0068.I01		633455	99891	Psa.0109.J21		837225	72735	Psa.0539.I04		1088381	41606	Psa.0634.M15
96437	4032	Psa.0657.O05		275886	125687	Psa.0236.A23		452978	183168	Psa.0279.D13		633455	99892	Psa.0155.C17		837225	72737	Psa.0572.D02		1088382	137915	Psa.0247.N13
96437	29849	Psa.0212.L07		275886	125688	Psa.0678.H03		452978	183169	Psa.0699.K05		633455	99894	Psa.0589.D15		837225	124262	Psa.0431.G15		1088382	137916	Psa.0491.D10
96437	29851	Psa.0020.C19		275886	125689	Psa.0088.G11		452978	183170	Psa.0401.D20		633455	99898	Psa.0399.C21		837225	124263	Psa.0443.F21		1088382	137918	Psa.0500.E11
96437	29855	Psa.0436.E22		275886	125690	Psa.0478.N24		452978	209686	Psa.0492.A04		633455	99900	Psa.0376.O10		837226	38311	Psa.0147.N02		1088382	137919	Psa.0430.J07
96437	72740	Psa.0404.M20		275886	192951	Psa.0760.F23		452981	107408	Psa.0068.D07		633455	145755	Psa.0102.A12		837226	38312	Psa.0610.L06		1088382	137921	Psa.0253.B23
96437	72741	Psa.0642.P01		275888	18064	Psa.0203.L01		452981	107410	Psa.0519.L12		633455	145757	Psa.0338.D13		837227	14375	Psa.0206.J23		1088382	160952	Psa.0691.I09
96437	165427	Psa.0362.P06		275888	18065	Psa.0761.A01		452981	180297	Psa.0463.P12		633455	145758	Psa.0742.E12		837227	14377	Psa.0658.A08		1088383	81435	Psa.0751.D04
96438	14862	Psa.0203.F02		275888	18067	Psa.0047.O04		452982	100453	Psa.0070.B16		633456	94941	Psa.0718.M22		837227	74770	Psa.0241.K21		1088383	81436	Psa.0613.J05
96438	168222	Psa.0212.L05		275888	18068	Psa.0634.D10		452982	100455	Psa.0421.C24		633456	94942	Psa.0311.B07		837227	144153	Psa.0478.H20		1088383	124477	Psa.0330.D08
96438	191999	Psa.0020.O16		275888	18069	Psa.0101.M02		452982	100456	Psa.0540.P15		633456	94944	Psa.0672.E24		837227	156177	Psa.0146.J12		1088383	124479	Psa.0246.K14
96439	99739	Psa.0397.N06		275888	18070	Psa.0341.A20		452982	117213	Psa.0125.I03		633456	116767	Psa.0100.K02		837227	156178	Psa.0763.I05		1088383	124480	Psa.0474.F22
96439	192360	Psa.0489.L15		275888	18071	Psa.0247.E06		452983	25822	Psa.0554.A07		633457	50206	Psa.0100.F06		837227	156179	Psa.0215.E15		1088383	124481	Psa.0417.M01
96439	192361	Psa.0119.A14		275888	75481	Psa.0140.G02		452983	25828	Psa.0435.M21		633457	213589	Psa.0300.J09		837227	156180	Psa.0284.B01		1088383	124482	Psa.0284.J08
96439	192362	Psa.0368.A12		275888	75490	Psa.0347.I20		452983	188693	Psa.0585.L21		633458	74674	Psa.0388.D11		837227	156181	Psa.0673.H03		1088383	132816	Psa.0404.N04
96439	192363	Psa.0476.C06		275889	129686	Psa.0459.M18		452983	188694	Psa.0069.N24		633458	162327	Psa.0105.J01		837227	156182	Psa.0559.O02		1088384	51862	Psa.0564.N04
96439	192364	Psa.0510.G15		275889	129688	Psa.0165.B01		452983	188695	Psa.0076.K23		633459	141554	Psa.0293.D13		837227	156183	Psa.0262.M10		1088384	51870	Psa.0529.I10
96439	192365	Psa.0517.P08		275889	129689	Psa.0683.J09		452983	188696	Psa.0451.N20		633459	178437	Psa.0460.C13		837227	156184	Psa.0275.D12		1088384	55270	Psa.0252.F17
96439	209446	Psa.0286.J08		275889	175057	Psa.0263.I21		452984	70821	Psa.0483.L03		633459	178439	Psa.0548.I03		837228	13154	Psa.0422.F14		1088384	55271	Psa.0493.C07
96439	209447	Psa.0020.K16		275889	175058	Psa.0240.P24		452984	70822	Psa.0440.I10		633459	178440	Psa.0442.E14		837228	13155	Psa.0605.O15		1088384	55272	Psa.0737.G18
96439	209448	Psa.0176.N22		275889	175059	Psa.0221.L02		452984	70823	Psa.0277.C12		633459	178441	Psa.0483.C17		837228	13156	Psa.0245.G23		1088384	55273	Psa.0556.I08
96440	69048	Psa.0270.H06		275889	178107	Psa.0043.I10		452984	70824	Psa.0325.G19		633459	178444	Psa.0104.B10		837228	13157	Psa.0583.B12		1088385	109760	Psa.0518.H09
96440	69051	Psa.0666.B05		275890	129125	Psa.0443.M08		452984	70825	Psa.0182.C12		633459	195904	Psa.0727.I05		837228	13159	Psa.0237.O10		1088385	109762	Psa.0668.J05
96440	192401	Psa.0360.A02		275890	205148	Psa.0282.I09		452984	200740	Psa.0367.A14		633459	195905	Psa.0178.I07		837228	13160	Psa.0726.C07		1088385	109764	Psa.0571.A11
96441	6199	Psa.0388.G05		275890	216983	Psa.0048.E09		452989	112544	Psa.0068.A13		633459	195906	Psa.0729.C17		837228	13161	Psa.0689.J15		1088385	109765	Psa.0450.M22
96441	6200	Psa.0019.I04		275890	216984	Psa.0599.F13		452989	112546	Psa.0641.D14		633459	195907	Psa.0193.C07		837228	13162	Psa.0648.P14		1088385	202317	Psa.0249.G17
96441	6202	Psa.0296.N07		275890	217196	Psa.0768.C13		452990	9734	Psa.0067.B21		633459	195908	Psa.0487.C06		837228	13163	Psa.0472.J14		1088387	104645	Psa.0478.G11
96441	31227	Psa.0543.J16		275891	100692	Psa.0048.M12		452990	19813	Psa.0138.J12		633459	195911	Psa.0527.G23		837228	13164	Psa.0377.I15		1088387	119437	Psa.0252.C24
96441	60445	Psa.0458.F20		275891	100693	Psa.0514.P24		452990	69266	Psa.0453.F22		633460	40176	Psa.0630.L01		837228	13165	Psa.0263.K15		1088387	119438	Psa.0271.J21
96442	163912	Psa.0194.L02		275892	168304	Psa.0426.B06		452990	72633	Psa.0132.I03		633460	40177	Psa.0496.A24		837228	13166	Psa.0634.N23		1088387	119439	Psa.0610.P12
96442	188198	Psa.0223.L11		275892	168305	Psa.0061.P01		452990	115823	Psa.0106.A02		633460	42955	Psa.0766.B15		837228	85343	Psa.0146.L23		1088387	194225	Psa.0285.O03
96442	196870	Psa.0019.O02		275892	168306	Psa.0483.F20		452990	115824	Psa.0142.H11		633460	42956	Psa.0288.K23		837229	51526	Psa.0505.L03		1088387	194227	Psa.0260.C12
96442	199931	Psa.0123.L15		275892	168308	Psa.0610.J17		452990	115825	Psa.0761.C07		633460	42957	Psa.0499.L16		837229	76114	Psa.0458.A09		1088387	194228	Psa.0350.P02
96442	199932	Psa.0145.B12		275892	168309	Psa.0189.L24		452991	113375	Psa.0511.H04		633460	76583	Psa.0482.D06		837229	76115	Psa.0666.E14		1088387	203409	Psa.0408.A14
96442	204043	Psa.0678.P19		275892	168310	Psa.0332.N16		452991	137309	Psa.0671.E03		633460	76584	Psa.0104.F10		837229	76116	Psa.0150.P03		1088388	49010	Psa.0500.J12
96444	54137	Psa.0068.M16		275892	213463	Psa.0290.P05		452991	137310	Psa.0456.K11		633460	76585	Psa.0276.N18		837229	76117	Psa.0741.G23		1088388	49011	Psa.0655.G16
96444	54139	Psa.0201.A01		275892	213464	Psa.0046.K01		452991	149346	Psa.0066.I12		633460	193943	Psa.0203.N20		837229	76118	Psa.0625.N24		1088388	49012	Psa.0609.M18
96444	54141	Psa.0220.O24		275893	37739	Psa.0297.L23		452991	149347	Psa.0264.I07		633461	156054	Psa.0103.J06		837229	76119	Psa.0571.F20		1088388	49013	Psa.0350.B05
96444	102811	Psa.0422.L19		275893	37740	Psa.0594.B17		452993	151908	Psa.0752.O03		633461	156057	Psa.0427.O04		837229	76120	Psa.0141.E05		1088388	49014	Psa.0246.J21
96444	102812	Psa.0191.M02		275893	37741	Psa.0255.H18		452993	151909	Psa.0176.P11		633462	8371	Psa.0139.D07		837229	76121	Psa.0678.H15		1088388	49015	Psa.0596.B09
96444	102813	Psa.0744.N01		275893	37742	Psa.0768.O06		452993	151910	Psa.0476.E22		633462	8375	Psa.0303.I16		837230	52177	Psa.0428.O19		1088389	100482	Psa.0419.P23
96444	166825	Psa.0606.L24		275893	37743	Psa.0702.J04		452993	151911	Psa.0403.D17		633462	12434	Psa.0524.A16		837230	52178	Psa.0247.A23		1088389	100483	Psa.0250.I08
96445	3298	Psa.0171.J16		275893	37746	Psa.0361.N09		452993	151912	Psa.0169.F03		633462	57951	Psa.0408.G18		837230	150889	Psa.0146.P17		1088389	100485	Psa.0580.D15
96445	3299	Psa.0197.A15		275893	37747	Psa.0463.M11		452993	151913	Psa.0196.H05		633462	57952	Psa.0432.M23		837230	150890	Psa.0456.E20		1088390	12225	Psa.0250.N17
96445	41558	Psa.0056.O03		275893	37748	Psa.0462.P03		452993	151914	Psa.0229.I07		633462	57954	Psa.0372.A08		837230	150891	Psa.0154.I01		1088390	12230	Psa.0657.L03
96445	62917	Psa.0103.L20		275893	62260	Psa.0043.P07		452993	151915	Psa.0585.H18		633462	208125	Psa.0664.K06		837230	150892	Psa.0622.F10		1088390	30506	Psa.0519.B02
96445	62918	Psa.0020.B10		275893	76320	Psa.0607.B18		452993	168056	Psa.0729.F20		633462	212438	Psa.0541.B19		837230	150893	Psa.0168.C12		1088390	30507	Psa.0589.N11
96445	62920	Psa.0636.A09		275893	76326	Psa.0697.M04		452993	168057	Psa.0234.H13		633462	212439	Psa.0252.C02		837231	169182	Psa.0141.L24		1088390	148813	Psa.0296.H12
96445	62921	Psa.0207.P10		275894	54553	Psa.0266.H21		452993	168059	Psa.0065.D08		633463	160321	Psa.0100.P09		837231	169183	Psa.0701.P23		1088391	5910	Psa.0544.P02
96445	111928	Psa.0176.J07		275894	54554	Psa.0161.F19		452993	168063	Psa.0485.E15		633463	160322	Psa.0686.F10		837231	169184	Psa.0270.A22		1088391	5918	Psa.0634.E10
96445	111929	Psa.0127.O17		275894	54556	Psa.0101.L22		452993	198351	Psa.0103.D01		633463	160323	Psa.0310.E03		837231	171545	Psa.0458.E23		1088391	5922	Psa.0398.P10
96446	56831	Psa.0422.M07		275894	54559	Psa.0047.L19		452993	211468	Psa.0711.H18		633463	160325	Psa.0690.C03		837231	205755	Psa.0669.K24		1088391	207930	Psa.0287.F04
96446	56832	Psa.0257.O06		275894	54560	Psa.0090.C11		452994	36517	Psa.0207.C01		633463	160326	Psa.0523.L05		837231	205756	Psa.0600.N06		1088392	34426	Psa.0251.C12
96446	56833	Psa.0485.A08		275894	54562	Psa.0280.M01		452994	36518	Psa.0597.C07		633463	168307	Psa.0580.D21		837232	66826	Psa.0147.K06		1088392	154316	Psa.0768.O14
96447	36435	Psa.0423.H12		275895	14460	Psa.0363.O04		452994	36519	Psa.0065.E10		633464	59769	Psa.0617.O10		837232	66828	Psa.0350.I17		1088392	154317	Psa.0547.O01
96447	36436	Psa.0445.G16		275895	14461	Psa.0195.L13		452994	36521	Psa.0544.N09		633464	101140	Psa.0611.E01		837232	66829	Psa.0448.F11		1088393	52177	Psa.0428.O19
96447	36437	Psa.0546.I13		275895	50489	Psa.0043.C18		452994	174030	Psa.0081.P06		633464	186081	Psa.0532.A01		837232	126994	Psa.0672.F23		1088393	52178	Psa.0247.A23
96447	36438	Psa.0215.N09		275895	128338	Psa.0372.H23		452995	103238	Psa.0108.C22		633465	9868	Psa.0522.O04		837232	188382	Psa.0404.M01		1088393	52179	Psa.0727.G11
96447	36439	Psa.0038.M20		275895	172799	Psa.0138.K24		452995	161596	Psa.0069.A19		633465	9869	Psa.0770.I24		837232	188383	Psa.0476.M18		1088393	52180	Psa.0465.F05
96448	84279	Psa.0160.J09		275895	175033	Psa.0417.O07		452995	167918	Psa.0073.C02		633465	9870	Psa.0335.L15		837233	128848	Psa.0653.P11		1088394	19903	Psa.0249.C20
96448	84280	Psa.0113.H08		275896	1967	Psa.0048.P16		452995	167919	Psa.0586.L16		633465	9871	Psa.0414.D06		837233	218923	Psa.0142.L09		1088394	125247	Psa.0646.I16
96448	84281	Psa.0019.D01		275896	1968	Psa.0225.N01		452995	203195	Psa.0572.D22		633465	9872	Psa.0134.D05		837234	36129	Psa.0259.F14		1088395	34417	Psa.0391.L19
96448	84282	Psa.0459.D16		275896	1969	Psa.0451.D16		452996	14445	Psa.0318.P20		633465	9873	Psa.0438.O22		837234	36130	Psa.0454.B02		1088395	34418	Psa.0291.J08
96448	172597	Psa.0232.M18		275896	1970	Psa.0289.M13		452996	14446	Psa.0612.G20		633465	9874	Psa.0425.E09		837234	36131	Psa.0717.J16		1088395	34419	Psa.0635.B06
96448	172598	Psa.0024.H11		275896	1971	Psa.0600.J01		452996	176996	Psa.0108.P20		633465	9875	Psa.0101.D06		837234	36132	Psa.0585.H24		1088395	34421	Psa.0610.B03
96448	217626	Psa.0078.N18		275896	1972	Psa.0463.A05		452996	176997	Psa.0070.L05		633465	9876	Psa.0646.E21		837234	36133	Psa.0142.G24		1088395	34424	Psa.0374.I02
96449	32247	Psa.0761.O15		275897	12938	Psa.0237.C18		452996	204751	Psa.0490.N12		633465	9877	Psa.0517.J06		837234	36134	Psa.0407.N11		1088395	34426	Psa.0251.C12
96449	32248	Psa.0718.M06		275897	12939	Psa.0610.E09		452997	133845	Psa.0732.F05		633465	84207	Psa.0574.L05		837234	36135	Psa.0629.E23		1088395	34427	Psa.0449.C19
96449	44961	Psa.0442.O19		275897	12940	Psa.0444.I23		452997	133847	Psa.0720.G03		633466	8101	Psa.0363.O24		837234	206877	Psa.0309.O05		1088395	154316	Psa.0768.O14
96449	80119	Psa.0421.P19		275897	12941	Psa.0680.C04		452998	80677	Psa.0266.B24		633466	10958	Psa.0244.G08		837235	71291	Psa.0224.F20		1088396	83541	Psa.0609.O09
96449	80120	Psa.0019.L23		275897	12942	Psa.0606.E04		452998	155311	Psa.0470.L19		633466	46414	Psa.0764.I17		837235	71292	Psa.0557.F14		1088396	83542	Psa.0380.G01
96449	80121	Psa.0451.O09		275897	12944	Psa.0590.K11		452998	173998	Psa.0068.N06		633466	187027	Psa.0104.H11		837235	71293	Psa.0665.C02		1088396	152886	Psa.0248.F06
96449	80122	Psa.0334.D07		275897	12945	Psa.0318.J24		452998	173999	Psa.0171.C06		633467	102581	Psa.0100.K13		837235	71294	Psa.0141.P21		1088397	13268	Psa.0657.G04
96450	146015	Psa.0355.J22		275897	12947	Psa.0219.J06		452998	174000	Psa.0397.O16		633467	144763	Psa.0702.H14		837236	41830	Psa.0488.I11		1088399	27391	Psa.0617.C02
96450	146017	Psa.0019.P19		275897	57816	Psa.0184.L11		452998	174001	Psa.0319.F23		633467	144764	Psa.0362.P24		837236	41831	Psa.0508.J23		1088399	27393	Psa.0591.N14
96450	146018	Psa.0411.I08		275897	57817	Psa.0049.D06		452998	215754	Psa.0104.I23		633467	165222	Psa.0607.P10		837236	41833	Psa.0768.K12		1088399	27395	Psa.0467.M17
96450	146019	Psa.0093.E04		275897	57818	Psa.0633.E16		452999	119120	Psa.0674.I24		633467	165223	Psa.0769.C03		837236	101904	Psa.0142.A02		1088399	119946	Psa.0341.F16
96450	146020	Psa.0486.E03		275898	48691	Psa.0290.J10		452999	119121	Psa.0069.E13		633468	67330	Psa.0360.C01		837237	70774	Psa.0147.M17		1088399	119947	Psa.0251.P21
96450	146021	Psa.0232.G22		275898	48692	Psa.0143.B23		452999	119122	Psa.0570.N24		633468	96667	Psa.0382.C09		837237	70775	Psa.0489.J05		1088399	119948	Psa.0324.G18
96453	92455	Psa.0452.F07		275898	48693	Psa.0190.L07		452999	119123	Psa.0436.K07		633468	96670	Psa.0103.C16		837237	79647	Psa.0413.H21		1088400	15695	Psa.0728.P13
96453	92456	Psa.0300.L23		275898	48694	Psa.0125.I02		452999	119124	Psa.0669.D08		633468	198853	Psa.0160.C07		837237	165177	Psa.0367.E24		1088400	15696	Psa.0335.F10
96453	92457	Psa.0680.H11		275898	48695	Psa.0299.L18		452999	119125	Psa.0564.G12		633469	51520	Psa.0361.L21		837237	174219	Psa.0683.A04		1088400	15700	Psa.0502.A18
96453	92458	Psa.0097.G22		275898	48696	Psa.0607.B06		452999	119126	Psa.0206.J21		633469	51522	Psa.0215.G20		837237	174220	Psa.0293.O07		1088400	15703	Psa.0248.M06
96453	92459	Psa.0107.A14		275898	48697	Psa.0084.L13		452999	119127	Psa.0074.F14		633469	51523	Psa.0180.G04		837237	174221	Psa.0574.M07		1088400	69466	Psa.0530.F01
96453	92460	Psa.0214.F17		275898	119251	Psa.0044.A09		452999	119128	Psa.0180.N13		633469	51525	Psa.0701.K21		837238	29689	Psa.0341.F21		1088401	57734	Psa.0474.I07
96453	163014	Psa.0232.O05		275900	3106	Psa.0750.B21		452999	137886	Psa.0631.L19		633469	87516	Psa.0609.J18		837238	29694	Psa.0767.L11		1088401	57736	Psa.0246.L16
96453	163017	Psa.0697.C17		275900	3107	Psa.0044.H08		452999	154845	Psa.0284.M08		633469	87517	Psa.0614.P21		837238	165899	Psa.0443.G23		1088401	57737	Psa.0329.N11
96453	163018	Psa.0018.C24		275900	3108	Psa.0738.J04		453000	57483	Psa.0311.L07		633469	87518	Psa.0104.L15		837238	177602	Psa.0142.I01		1088402	45849	Psa.0597.N06
96454	18412	Psa.0104.M06		275900	25710	Psa.0117.O10		453000	57484	Psa.0221.B03		633469	120447	Psa.0641.G04		837238	177605	Psa.0315.B07		1088402	45853	Psa.0451.N01
96454	18414	Psa.0735.A01		275900	25711	Psa.0185.B01		453000	57485	Psa.0304.D23		633470	12021	Psa.0482.O04		837240	54855	Psa.0323.H13		1088402	67910	Psa.0471.N02
96454	18416	Psa.0021.N23		275900	122794	Psa.0141.L16		453000	57486	Psa.0166.I09		633470	12022	Psa.0424.F07		837240	54856	Psa.0641.H01		1088402	67912	Psa.0604.E10
96455	81442	Psa.0532.A14		275901	134020	Psa.0253.C01		453000	57487	Psa.0635.L09		633470	12023	Psa.0498.A07		837240	54857	Psa.0737.M19		1088402	197978	Psa.0246.F20
96455	171270	Psa.0311.A13		275901	134021	Psa.0048.H22		453000	57488	Psa.0446.J01		633470	12024	Psa.0707.E18		837240	54860	Psa.0634.C24		1088403	22146	Psa.0618.L03
96455	171271	Psa.0721.C07		275901	134022	Psa.0410.O23		453000	186751	Psa.0451.J21		633470	12025	Psa.0351.B08		837240	94793	Psa.0181.D11		1088403	22147	Psa.0248.K15
96455	171272	Psa.0520.N01		275901	134023	Psa.0073.M02		453000	193291	Psa.0331.G16		633470	12026	Psa.0651.P05		837240	112383	Psa.0370.G19		1088403	219096	Psa.0267.F18
96455	171273	Psa.0021.K14		275901	134024	Psa.0374.K23		453001	56048	Psa.0072.B14		633470	12027	Psa.0360.N11		837240	137545	Psa.0593.N01		1088404	34328	Psa.0246.O16
96455	179216	Psa.0570.B19		275901	134025	Psa.0686.B14		453001	83717	Psa.0479.B02		633470	12028	Psa.0436.D16		837240	195631	Psa.0142.H20		1088404	34330	Psa.0483.O11
96455	179218	Psa.0512.F03		275902	72170	Psa.0447.J02		453001	83725	Psa.0441.C04		633470	12029	Psa.0263.D16		837240	195632	Psa.0720.P12		1088404	34332	Psa.0699.B05
96456	190873	Psa.0337.F16		275902	88932	Psa.0117.J14		453001	108210	Psa.0219.P09		633470	12030	Psa.0284.P04		837241	66826	Psa.0147.K06		1088404	34333	Psa.0270.P14
96456	190874	Psa.0324.I10		275902	92590	Psa.0244.J16		453001	108211	Psa.0393.N19		633470	12032	Psa.0100.D14		837241	66827	Psa.0418.A13		1088405	177129	Psa.0252.A05
96457	36729	Psa.0167.O23		275902	92591	Psa.0044.D04		453001	108212	Psa.0366.D17		633470	12033	Psa.0185.B15		837241	66828	Psa.0350.I17		1088406	16202	Psa.0592.E23
96457	78474	Psa.0712.D22		275902	139616	Psa.0634.O01		453001	143213	Psa.0504.F04		633470	12034	Psa.0632.K14		837241	66829	Psa.0448.F11		1088406	16203	Psa.0382.J15
96457	78475	Psa.0302.G09		275902	139618	Psa.0223.J06		453001	143214	Psa.0070.D05		633470	12035	Psa.0680.B17		837241	66830	Psa.0173.D08		1088406	16205	Psa.0250.O04
96457	78476	Psa.0533.O14		275902	139619	Psa.0225.A21		453002	161594	Psa.0166.N18		633470	12036	Psa.0151.H03		837241	66831	Psa.0610.F21		1088407	94330	Psa.0416.H24
96457	94131	Psa.0271.H06		275902	180255	Psa.0386.L20		453002	161595	Psa.0503.N08		633470	93048	Psa.0465.F22		837241	66832	Psa.0293.C10		1088407	94332	Psa.0603.I01
96457	213701	Psa.0321.E13		275903	80633	Psa.0331.P11		453002	161596	Psa.0069.A19		633471	2739	Psa.0531.N16		837241	126994	Psa.0672.F23		1088407	143550	Psa.0248.N04
96458	61938	Psa.0324.H07		275903	80634	Psa.0482.J13		453002	167918	Psa.0073.C02		633471	146699	Psa.0163.J07		837242	36661	Psa.0433.H14		1088408	93930	Psa.0251.P11
96458	71704	Psa.0020.A20		275903	80637	Psa.0346.K02		453002	167919	Psa.0586.L16		633471	146700	Psa.0138.P01		837242	36662	Psa.0461.N09		1088410	15712	Psa.0250.D12
96459	89973	Psa.0077.P14		275903	80638	Psa.0266.E09		453002	203195	Psa.0572.D22		633471	146701	Psa.0515.K13		837242	36663	Psa.0145.F12		1088410	15717	Psa.0300.L09
96459	89975	Psa.0693.A16		275903	80639	Psa.0044.P16		453003	462	Psa.0198.O06		633471	158060	Psa.0418.A03		837242	36665	Psa.0424.D03		1088413	46118	Psa.0687.F11
96459	89976	Psa.0471.K14		275903	80640	Psa.0207.J11		453003	7712	Psa.0265.O18		633471	158061	Psa.0404.L07		837242	36666	Psa.0199.P09		1088413	46120	Psa.0455.A12
96459	106880	Psa.0325.G22		275907	188394	Psa.0049.P12		453003	67223	Psa.0597.K05		633471	215444	Psa.0105.C16		837242	129576	Psa.0213.G06		1088415	99340	Psa.0246.E10
96459	138555	Psa.0462.I15		275908	27762	Psa.0047.E08		453003	151476	Psa.0644.J13		633472	52217	Psa.0686.M04		837242	173346	Psa.0238.H12		1088415	172568	Psa.0542.N19
96459	189288	Psa.0524.D04		275908	27763	Psa.0280.M20		453003	151480	Psa.0139.E06		633472	52220	Psa.0629.N19		837243	61832	Psa.0427.J11		1088415	172569	Psa.0626.B01
96459	189290	Psa.0632.I09		275908	27764	Psa.0456.F03		453003	151481	Psa.0163.L04		633473	1519	Psa.0644.G06		837243	73388	Psa.0175.M23		1088416	40507	Psa.0405.H20
96459	189292	Psa.0620.O01		275908	27766	Psa.0374.P11		453003	157794	Psa.0315.L21		633473	1523	Psa.0507.G02		837243	73389	Psa.0322.M08		1088416	40508	Psa.0252.P09
96459	189294	Psa.0110.D12		275908	27768	Psa.0200.G09		453003	161454	Psa.0151.J18		633473	31508	Psa.0134.J15		837243	151277	Psa.0299.A02		1088418	90328	Psa.0636.L03
96459	189295	Psa.0190.L03		275908	72619	Psa.0441.M23		453003	209085	Psa.0586.B22		633473	90807	Psa.0102.E24		837243	163798	Psa.0330.J05		1088418	90329	Psa.0248.F22
96459	203737	Psa.0115.N15		275908	72620	Psa.0112.L17		453003	209086	Psa.0438.C14		633473	90808	Psa.0228.N21		837243	190703	Psa.0142.I09		1088419	61373	Psa.0246.C10
96460	80999	Psa.0359.C13		275909	27762	Psa.0047.E08		453003	219640	Psa.0066.B21		633474	86602	Psa.0624.F04		837243	190704	Psa.0179.H04		1088419	83600	Psa.0326.D23
96460	81000	Psa.0161.K05		275909	27763	Psa.0280.M20		453004	22178	Psa.0516.B19		633474	117949	Psa.0102.G10		837243	190705	Psa.0275.B10		1088419	83601	Psa.0261.D09
96460	81001	Psa.0260.M13		275909	27764	Psa.0456.F03		453004	48570	Psa.0074.F15		633475	17642	Psa.0595.O20		837243	190706	Psa.0662.B22		1088419	83602	Psa.0770.A21
96460	81002	Psa.0719.I16		275909	27765	Psa.0171.E06		453004	48571	Psa.0675.J19		633475	17643	Psa.0104.I15		837243	190707	Psa.0346.K15		1088419	83603	Psa.0740.H16
96460	81003	Psa.0651.M16		275909	27766	Psa.0374.P11		453004	48572	Psa.0688.P03		633475	48330	Psa.0644.L18		837244	47113	Psa.0343.L06		1088420	90025	Psa.0252.A10
96460	138199	Psa.0246.G21		275909	27768	Psa.0200.G09		453004	202633	Psa.0065.G20		633475	48332	Psa.0583.E15		837244	74418	Psa.0485.D11		1088420	90026	Psa.0735.F21
96460	138200	Psa.0632.A09		275909	27769	Psa.0095.O14		453005	88248	Psa.0067.N01		633475	48333	Psa.0156.E13		837244	74419	Psa.0201.P15		1088420	90030	Psa.0405.B18
96460	138202	Psa.0594.O08		275910	91296	Psa.0123.C21		453005	88249	Psa.0305.C04		633475	48334	Psa.0614.B23		837244	187307	Psa.0145.N11		1088421	26556	Psa.0407.H15
96460	138203	Psa.0380.H21		275910	91299	Psa.0653.I11		453005	88250	Psa.0249.N13		633476	135210	Psa.0748.P13		837244	187308	Psa.0497.D16		1088421	26559	Psa.0246.F02
96460	138204	Psa.0205.P13		275910	91300	Psa.0715.F16		453005	88251	Psa.0546.F19		633476	135211	Psa.0100.M07		837244	187309	Psa.0644.F22		1088421	26562	Psa.0523.E21
96460	138205	Psa.0767.M20		275910	127647	Psa.0257.M15		453005	88253	Psa.0382.N12		633476	199793	Psa.0465.O02		837244	187310	Psa.0329.C18		1088421	26563	Psa.0605.H20
96460	138206	Psa.0545.F05		275910	169137	Psa.0271.B23		453005	88255	Psa.0403.J05		633476	216232	Psa.0718.K20		837244	187311	Psa.0717.B08		1088422	33497	Psa.0765.N20
96460	199686	Psa.0607.I23		275910	169139	Psa.0044.A08		453005	88256	Psa.0195.K24		633477	26309	Psa.0155.G08		837245	99479	Psa.0172.B21		1088422	33499	Psa.0250.K10
96461	101986	Psa.0681.D04		275910	181889	Psa.0522.P04		453005	105699	Psa.0267.B22		633477	26310	Psa.0694.I13		837245	99481	Psa.0682.J06		1088422	154082	Psa.0256.B17
96461	141347	Psa.0369.C13		275911	89360	Psa.0471.E06		453005	105700	Psa.0730.O18		633477	26311	Psa.0251.P12		837245	127300	Psa.0409.C22		1088422	173134	Psa.0555.D14
96461	160486	Psa.0594.N03		275911	89363	Psa.0585.E19		453005	105702	Psa.0484.N02		633477	26312	Psa.0400.D20		837245	127301	Psa.0648.E06		1088422	173135	Psa.0378.M20
96461	193099	Psa.0704.L07		275911	89364	Psa.0229.C12		453005	204851	Psa.0726.L08		633477	26313	Psa.0484.P16		837245	127302	Psa.0142.I22		1088422	173136	Psa.0682.G24
96461	219409	Psa.0020.H12		275911	91295	Psa.0342.D03		453006	31055	Psa.0616.C12		633477	26314	Psa.0507.P03		837246	144153	Psa.0478.H20		1088423	32776	Psa.0746.A19
96462	109420	Psa.0071.D13		275911	91296	Psa.0123.C21		453006	31056	Psa.0765.L03		633477	26315	Psa.0448.A09		837246	156177	Psa.0146.J12		1088423	32777	Psa.0449.P04
96462	109421	Psa.0451.P19		275911	91299	Psa.0653.I11		453006	31057	Psa.0173.P05		633477	26316	Psa.0628.F02		837246	156183	Psa.0262.M10		1088423	32778	Psa.0251.E13
96462	109422	Psa.0648.D13		275911	91300	Psa.0715.F16		453006	31060	Psa.0069.M02		633478	7105	Psa.0481.I23		837247	61090	Psa.0261.A09		1088423	142323	Psa.0482.A24
96462	199907	Psa.0712.K07		275911	126643	Psa.0724.F12		453006	31061	Psa.0667.N20		633478	28526	Psa.0765.K01		837247	61094	Psa.0421.F22		1088424	33084	Psa.0652.D16
96462	199908	Psa.0420.N05		275911	169137	Psa.0271.B23		453006	80788	Psa.0350.J20		633478	28528	Psa.0136.A13		837247	69021	Psa.0705.N04		1088424	87552	Psa.0700.O22
96462	199909	Psa.0565.J02		275911	169139	Psa.0044.A08		453007	7015	Psa.0068.D21		633478	28529	Psa.0731.C13		837247	69022	Psa.0142.L08		1088424	87553	Psa.0248.J18
96462	199910	Psa.0220.P13		275911	171177	Psa.0300.J05		453007	7019	Psa.0500.N17		633478	28530	Psa.0195.I08		837248	70774	Psa.0147.M17		1088424	87554	Psa.0755.A16
96462	199911	Psa.0202.I20		275911	181889	Psa.0522.P04		453007	36160	Psa.0520.L23		633478	183552	Psa.0471.F12		837248	72321	Psa.0478.M10		1088424	87555	Psa.0554.H22
96462	199912	Psa.0753.A03		275911	200466	Psa.0487.C24		453007	101863	Psa.0728.B03		633478	183553	Psa.0164.O23		837248	79647	Psa.0413.H21		1088424	153516	Psa.0411.K08
96462	201709	Psa.0134.I15		275912	91294	Psa.0091.J09		453008	138878	Psa.0231.P12		633478	196501	Psa.0291.N06		837248	165177	Psa.0367.E24		1088425	127488	Psa.0727.B06
96462	201711	Psa.0294.B16		275912	91295	Psa.0342.D03		453008	184565	Psa.0311.M01		633478	206360	Psa.0537.E03		837248	165178	Psa.0632.P04		1088425	127489	Psa.0664.I09
96464	11751	Psa.0208.P09		275912	91296	Psa.0123.C21		453008	184566	Psa.0153.J13		633479	11038	Psa.0535.I05		837248	174219	Psa.0683.A04		1088425	127490	Psa.0420.E13
96464	11753	Psa.0386.E07		275912	91298	Psa.0435.B12		453008	184569	Psa.0065.G10		633479	61289	Psa.0479.G10		837248	174220	Psa.0293.O07		1088425	127492	Psa.0732.M18
96464	60727	Psa.0141.M13		275912	91299	Psa.0653.I11		453008	184570	Psa.0595.A02		633479	159853	Psa.0102.G05		837248	174221	Psa.0574.M07		1088425	127493	Psa.0512.N02
96464	60728	Psa.0239.D10		275912	91300	Psa.0715.F16		453008	204755	Psa.0569.B23		633479	159855	Psa.0598.M07		837249	24447	Psa.0299.L01		1088426	86948	Psa.0247.M10
96464	60731	Psa.0636.A07		275912	127647	Psa.0257.M15		453008	204756	Psa.0546.G16		633479	161788	Psa.0166.O06		837249	24448	Psa.0220.E14		1088426	86949	Psa.0539.J17
96464	72043	Psa.0171.M18		275912	169139	Psa.0044.A08		453009	144391	Psa.0725.I23		633479	161791	Psa.0353.M21		837249	24450	Psa.0144.L06		1088426	86950	Psa.0430.B07
96464	72044	Psa.0102.D19		275913	3396	Psa.0302.B24		453009	144392	Psa.0168.I13		633480	30458	Psa.0241.H13		837251	24444	Psa.0439.J19		1088426	86951	Psa.0557.O16
96464	72045	Psa.0761.H23		275913	3397	Psa.0066.O23		453009	144393	Psa.0473.O02		633480	214862	Psa.0386.D19		837251	24445	Psa.0770.J03		1088426	184131	Psa.0340.B24
96465	77337	Psa.0753.G20		275913	3400	Psa.0719.B14		453009	144394	Psa.0411.L20		633481	11576	Psa.0145.B24		837251	24446	Psa.0314.G04		1088427	58100	Psa.0748.A19
96465	77339	Psa.0020.P09		275913	3401	Psa.0354.F20		453009	144395	Psa.0572.H15		633481	11577	Psa.0187.O16		837251	24447	Psa.0299.L01		1088427	58102	Psa.0468.L23
96465	77342	Psa.0453.B23		275913	3402	Psa.0046.C05		453009	144396	Psa.0238.N16		633484	79240	Psa.0248.H08		837251	24448	Psa.0220.E14		1088427	139658	Psa.0246.P16
96465	77343	Psa.0034.D16		275913	3403	Psa.0414.D16		453009	165328	Psa.0070.B22		633484	95997	Psa.0502.F20		837251	24450	Psa.0144.L06		1088427	157791	Psa.0307.B04
96465	77344	Psa.0390.C08		275913	62088	Psa.0725.D07		453009	176146	Psa.0442.P13		633484	95998	Psa.0712.G09		837252	140206	Psa.0356.B12		1088428	92523	Psa.0275.P10
96465	112443	Psa.0767.M10		275913	62089	Psa.0262.J06		453009	206470	Psa.0554.H16		633484	95999	Psa.0194.I16		837252	140207	Psa.0450.C05		1088429	186907	Psa.0353.M19
96466	52985	Psa.0624.G16		275916	81727	Psa.0409.H23		453010	81063	Psa.0713.K12		633484	96000	Psa.0483.J09		837252	140210	Psa.0146.F19		1088429	186908	Psa.0336.P16
96466	52986	Psa.0249.L03		275916	176919	Psa.0044.N21		453010	81066	Psa.0674.D20		633484	96001	Psa.0485.H24		837252	144381	Psa.0436.P12		1088429	186909	Psa.0730.H18
96466	52987	Psa.0560.P13		275917	16965	Psa.0243.N15		453010	81067	Psa.0135.D21		633484	96002	Psa.0463.H03		837252	167899	Psa.0493.I22		1088429	186910	Psa.0248.B01
96466	52988	Psa.0314.B23		275917	16966	Psa.0436.A06		453010	81068	Psa.0429.D11		633484	96003	Psa.0101.K02		837252	167900	Psa.0380.O18		1088430	80775	Psa.0727.A09
96466	52989	Psa.0676.N10		275917	80633	Psa.0331.P11		453010	81069	Psa.0733.J02		633485	43123	Psa.0521.F01		837252	167901	Psa.0472.A04		1088430	122664	Psa.0247.A20
96468	7729	Psa.0032.H10		275917	80635	Psa.0230.G08		453010	81070	Psa.0065.G18		633485	63438	Psa.0101.N16		837252	167903	Psa.0631.F06		1088430	122667	Psa.0689.O08
96468	7730	Psa.0213.J06		275917	80636	Psa.0259.D14		453010	81071	Psa.0112.E11		633485	93121	Psa.0440.G20		837252	186939	Psa.0224.D17		1088431	42777	Psa.0611.G04
96468	7731	Psa.0751.L05		275917	80637	Psa.0346.K02		453010	203203	Psa.0442.I24		633486	99655	Psa.0488.L11		837252	186940	Psa.0675.P01		1088431	42780	Psa.0608.N09
96468	44170	Psa.0765.C18		275917	80638	Psa.0266.E09		453011	32169	Psa.0509.I05		633486	99656	Psa.0511.D22		837252	186942	Psa.0722.B03		1088431	42781	Psa.0494.A23
96468	44172	Psa.0523.A13		275917	80639	Psa.0044.P16		453011	32170	Psa.0101.O20		633486	137208	Psa.0663.O16		837253	5417	Psa.0157.B20		1088431	83472	Psa.0246.L08
96468	44173	Psa.0054.G05		275917	80640	Psa.0207.J11		453011	165738	Psa.0432.B10		633486	176050	Psa.0104.D22		837253	15190	Psa.0568.J12		1088431	83473	Psa.0649.B10
96469	58921	Psa.0429.J18		275917	105763	Psa.0409.C11		453013	115677	Psa.0561.M17		633488	36337	Psa.0528.A20		837253	15191	Psa.0443.F07		1088431	145285	Psa.0664.I22
96469	125930	Psa.0128.O12		275917	111229	Psa.0543.B17		453013	115679	Psa.0336.L09		633488	45078	Psa.0104.J09		837253	15192	Psa.0143.P09		1088433	190127	Psa.0320.H04
96469	125931	Psa.0020.D15		275917	111230	Psa.0620.G16		453013	115680	Psa.0065.G06		633488	45079	Psa.0292.J14		837254	57143	Psa.0407.P22		1088433	190129	Psa.0252.H06
96469	125932	Psa.0108.D18		275918	58049	Psa.0737.H22		453013	115681	Psa.0687.A24		633488	45080	Psa.0487.P06		837254	57145	Psa.0565.C13		1088433	206996	Psa.0681.G03
96469	125933	Psa.0527.A22		275918	58050	Psa.0133.B16		453013	115682	Psa.0601.K07		633488	135990	Psa.0568.C17		837254	57147	Psa.0551.J04		1088434	27540	Psa.0251.F22
96469	125934	Psa.0050.I23		275918	62693	Psa.0392.F09		453013	115683	Psa.0583.K04		633489	6895	Psa.0541.N04		837254	57151	Psa.0283.D23		1088435	33678	Psa.0250.O06
96469	209102	Psa.0752.G04		275918	62696	Psa.0233.A10		453013	195037	Psa.0766.B08		633489	6896	Psa.0696.A01		837254	187430	Psa.0142.B05		1088435	33680	Psa.0601.P08
96469	209103	Psa.0739.O12		275918	101688	Psa.0436.P07		453013	196118	Psa.0309.B07		633489	118739	Psa.0418.M08		837254	187431	Psa.0335.F20		1088435	33681	Psa.0717.L11
96469	209104	Psa.0396.M01		275918	129829	Psa.0173.C12		453014	12514	Psa.0457.A14		633489	118740	Psa.0370.F06		837254	187432	Psa.0523.K23		1088436	56588	Psa.0551.N07
96469	209105	Psa.0682.L08		275918	129831	Psa.0116.G08		453014	15338	Psa.0369.L22		633489	122556	Psa.0513.N05		837255	54172	Psa.0686.L16		1088436	56589	Psa.0384.C17
96470	120208	Psa.0627.K15		275918	129833	Psa.0681.L05		453014	15340	Psa.0065.K02		633490	20091	Psa.0532.D14		837255	54173	Psa.0727.O08		1088436	56590	Psa.0621.K06
96470	120987	Psa.0481.P16		275918	129834	Psa.0283.H13		453014	15341	Psa.0121.F15		633490	20092	Psa.0488.G01		837255	54174	Psa.0145.D24		1088436	56591	Psa.0249.E21
96470	120988	Psa.0568.I17		275918	147685	Psa.0248.F23		453014	67847	Psa.0431.J04		633490	20093	Psa.0591.G03		837256	36129	Psa.0259.F14		1088436	141040	Psa.0678.O03
96470	120989	Psa.0349.L14		275918	156190	Psa.0371.J24		453014	67848	Psa.0396.G01		633490	20094	Psa.0101.N01		837256	36130	Psa.0454.B02		1088437	63978	Psa.0449.D04
96470	120990	Psa.0312.J12		275918	203685	Psa.0567.O20		453014	103027	Psa.0739.M01		633490	111834	Psa.0351.K02		837256	36133	Psa.0142.G24		1088437	119154	Psa.0693.L16
96470	127480	Psa.0753.H02		275919	36969	Psa.0518.O18		453014	103028	Psa.0314.G24		633491	85834	Psa.0308.A05		837256	36134	Psa.0407.N11		1088437	122872	Psa.0294.C20
96470	141032	Psa.0654.A11		275919	36970	Psa.0128.H10		453014	130901	Psa.0380.F13		633491	85835	Psa.0320.E12		837256	36135	Psa.0629.E23		1088437	122873	Psa.0417.P18
96470	141035	Psa.0696.C17		275919	36974	Psa.0660.E03		453014	132008	Psa.0222.E14		633491	85836	Psa.0134.M07		837257	6876	Psa.0456.A03		1088437	167869	Psa.0252.A20
96470	193096	Psa.0406.C22		275919	36976	Psa.0044.A01		453014	132009	Psa.0198.A19		633491	85837	Psa.0100.L22		837257	6878	Psa.0144.N17		1088437	208788	Psa.0256.G11
96470	211207	Psa.0021.B07		275919	151607	Psa.0246.B16		453015	1572	Psa.0251.C20		633491	85838	Psa.0182.N23		837257	110335	Psa.0485.P09		1088437	210696	Psa.0388.E16
96471	5724	Psa.0604.D23		275919	151608	Psa.0083.A20		453015	14892	Psa.0299.P13		633491	85839	Psa.0574.C02		837257	110337	Psa.0609.M09		1088437	214695	Psa.0605.M01
96471	5725	Psa.0220.H15		275919	151609	Psa.0643.I23		453015	14893	Psa.0344.C11		633491	85840	Psa.0413.C02		837257	191755	Psa.0522.C08		1088438	114208	Psa.0609.O13
96471	9256	Psa.0559.N06		275920	206263	Psa.0461.L17		453015	14895	Psa.0321.N21		633492	140832	Psa.0419.J16		837258	136889	Psa.0361.K17		1088438	114209	Psa.0354.D07
96471	9258	Psa.0344.E20		275920	209534	Psa.0305.B15		453015	14896	Psa.0417.P12		633492	174341	Psa.0529.J05		837258	136890	Psa.0147.C03		1088438	149351	Psa.0336.M10
96471	9263	Psa.0686.P14		275920	209535	Psa.0399.J08		453015	15338	Psa.0369.L22		633493	49455	Psa.0427.O24		837258	149232	Psa.0698.D19		1088438	149355	Psa.0249.I12
96471	9264	Psa.0435.L23		275920	214227	Psa.0402.J10		453015	15340	Psa.0065.K02		633493	88542	Psa.0130.F19		837258	166928	Psa.0259.O12		1088438	211113	Psa.0346.D02
96471	29769	Psa.0369.C16		275921	66000	Psa.0575.D04		453015	15341	Psa.0121.F15		633493	88543	Psa.0204.A14		837258	166929	Psa.0223.G01		1088439	114208	Psa.0609.O13
96471	43378	Psa.0733.B07		275921	70079	Psa.0558.A16		453015	46552	Psa.0725.L13		633493	88544	Psa.0524.P08		837258	166933	Psa.0601.O20		1088439	114209	Psa.0354.D07
96471	55481	Psa.0525.F11		275921	70080	Psa.0361.H10		453015	116636	Psa.0617.F01		633493	88545	Psa.0376.M08		837258	192674	Psa.0339.C15		1088439	149355	Psa.0249.I12
96471	67327	Psa.0534.K02		275921	70081	Psa.0621.F19		453015	116637	Psa.0698.M02		633493	138386	Psa.0733.N07		837259	113931	Psa.0614.M11		1088439	211113	Psa.0346.D02
96471	78533	Psa.0687.N14		275921	75837	Psa.0286.C12		453015	116638	Psa.0583.D01		633493	138387	Psa.0104.M09		837259	113932	Psa.0546.P02		1088440	5910	Psa.0544.P02
96471	84613	Psa.0253.D09		275921	75839	Psa.0196.N13		453015	116639	Psa.0532.I01		633493	138388	Psa.0140.G01		837259	113933	Psa.0474.L05		1088440	5918	Psa.0634.E10
96471	85299	Psa.0187.C04		275921	75840	Psa.0368.G17		453015	116640	Psa.0253.G12		633494	61205	Psa.0406.I05		837259	113934	Psa.0340.D11		1088440	5922	Psa.0398.P10
96472	9539	Psa.0667.H18		275921	123028	Psa.0083.N06		453015	116641	Psa.0302.I14		633494	61206	Psa.0309.J08		837259	126373	Psa.0142.D17		1088440	207930	Psa.0287.F04
96472	9540	Psa.0715.O14		275921	123031	Psa.0728.N10		453015	116643	Psa.0704.P20		633494	61207	Psa.0687.B23		837260	125623	Psa.0281.N11		1088441	104359	Psa.0507.G15
96472	56834	Psa.0304.I02		275921	123032	Psa.0236.E07		453015	125960	Psa.0630.L18		633494	61209	Psa.0602.N06		837260	125625	Psa.0301.N18		1088441	104360	Psa.0247.K13
96472	56835	Psa.0158.G03		275921	123033	Psa.0141.M24		453015	130901	Psa.0380.F13		633494	189919	Psa.0566.B01		837260	125626	Psa.0143.O14		1088441	167565	Psa.0636.I09
96472	118764	Psa.0251.B21		275921	145125	Psa.0527.J21		453016	105092	Psa.0241.P04		633495	35817	Psa.0503.D06		837261	66825	Psa.0702.E24		1088442	31160	Psa.0432.J02
96472	144518	Psa.0628.I12		275921	145126	Psa.0646.N08		453016	105093	Psa.0067.O23		633495	35818	Psa.0279.P14		837261	66826	Psa.0147.K06		1088442	31161	Psa.0250.P14
96472	144519	Psa.0021.B15		275922	78806	Psa.0043.H21		453016	105094	Psa.0631.M11		633495	35819	Psa.0392.E14		837261	66827	Psa.0418.A13		1088442	31162	Psa.0706.I07
96473	121398	Psa.0583.D20		275922	78809	Psa.0631.C15		453016	105095	Psa.0496.B18		633495	35821	Psa.0708.B16		837261	66828	Psa.0350.I17		1088442	31163	Psa.0558.L07
96473	121399	Psa.0194.K24		275922	78811	Psa.0472.J24		453016	105096	Psa.0304.J16		633495	35822	Psa.0568.A13		837261	66829	Psa.0448.F11		1088442	133539	Psa.0390.O09
96473	195902	Psa.0455.E23		275922	78812	Psa.0519.E03		453016	105097	Psa.0427.M01		633495	75577	Psa.0101.M18		837261	66830	Psa.0173.D08		1088442	133542	Psa.0406.A09
96473	198105	Psa.0624.M22		275922	123240	Psa.0307.P03		453016	105098	Psa.0681.I19		633495	75579	Psa.0395.I08		837261	66831	Psa.0610.F21		1088443	31161	Psa.0250.P14
96473	198106	Psa.0416.I23		275922	201565	Psa.0530.L01		453016	105099	Psa.0472.D18		633496	23867	Psa.0309.D19		837261	66832	Psa.0293.C10		1088443	31162	Psa.0706.I07
96473	201014	Psa.0389.L03		275922	201566	Psa.0402.I09		453016	105100	Psa.0088.A11		633496	23868	Psa.0726.O17		837261	126994	Psa.0672.F23		1088443	31163	Psa.0558.L07
96473	201015	Psa.0183.G21		275922	201570	Psa.0207.A22		453016	105101	Psa.0205.G05		633496	89275	Psa.0609.P07		837262	40035	Psa.0247.J04		1088443	133537	Psa.0752.J06
96474	133	Psa.0020.M21		275923	6771	Psa.0048.H09		453016	105102	Psa.0099.D05		633496	89276	Psa.0102.K16		837262	117443	Psa.0339.E15		1088443	133538	Psa.0644.I20
96474	134	Psa.0611.L04		275923	67224	Psa.0326.N01		453016	105103	Psa.0752.O08		633496	89277	Psa.0730.N05		837262	117444	Psa.0377.N20		1088443	133539	Psa.0390.O09
96474	135	Psa.0709.G08		275923	144245	Psa.0240.D07		453018	136581	Psa.0703.L22		633496	89280	Psa.0112.J11		837262	122261	Psa.0560.K01		1088443	133541	Psa.0733.H12
96474	136	Psa.0588.G05		275924	197850	Psa.0750.F13		453018	147200	Psa.0247.N01		633497	25929	Psa.0104.B05		837262	122264	Psa.0492.L17		1088443	133542	Psa.0406.A09
96474	137	Psa.0563.B08		275924	197851	Psa.0650.G11		453018	147201	Psa.0541.L18		633497	25931	Psa.0299.O05		837262	122266	Psa.0488.G09		1088443	133543	Psa.0384.B21
96474	17123	Psa.0380.O23		275924	197852	Psa.0146.D01		453018	147274	Psa.0768.E14		633497	25934	Psa.0294.B07		837262	122267	Psa.0428.M03		1088444	60882	Psa.0332.B13
96474	17124	Psa.0607.E24		275924	197853	Psa.0681.K17		453018	205553	Psa.0066.N19		633497	25936	Psa.0719.N08		837262	139137	Psa.0617.B02		1088444	60883	Psa.0688.D11
96475	26025	Psa.0758.P08		275924	197854	Psa.0319.E09		453019	37275	Psa.0068.F24		633498	72664	Psa.0505.I02		837262	139139	Psa.0221.F19		1088444	60884	Psa.0247.B03
96475	26026	Psa.0048.N14		275924	197855	Psa.0043.P12		453019	61890	Psa.0512.H16		633498	72665	Psa.0100.M04		837262	139140	Psa.0445.O08		1088444	60887	Psa.0609.O20
96475	26028	Psa.0515.K11		275924	197856	Psa.0516.K04		453019	61892	Psa.0144.K07		633499	18146	Psa.0327.E21		837262	208254	Psa.0142.M13		1088445	91358	Psa.0252.C22
96476	29244	Psa.0019.F02		275924	197857	Psa.0482.M16		453019	61893	Psa.0534.N11		633499	77171	Psa.0345.F22		837263	145911	Psa.0352.B10		1088445	91363	Psa.0693.B10
96476	29245	Psa.0514.G12		275924	203164	Psa.0361.P23		453019	61894	Psa.0130.G09		633499	77173	Psa.0182.I08		837263	145912	Psa.0301.N01		1088445	91366	Psa.0384.C23
96476	29247	Psa.0753.C14		275924	214939	Psa.0276.G13		453019	61895	Psa.0313.F12		633499	85504	Psa.0447.O06		837263	200014	Psa.0535.J22		1088445	156034	Psa.0366.F06
96476	90484	Psa.0423.K23		275924	216355	Psa.0572.A19		453019	61896	Psa.0118.B22		633499	85505	Psa.0423.E17		837263	200015	Psa.0553.J10		1088446	38003	Psa.0250.E18
96476	90485	Psa.0667.M18		275925	53832	Psa.0733.D15		453019	203777	Psa.0573.K04		633500	109907	Psa.0338.L12		837263	200016	Psa.0142.M04		1088446	38004	Psa.0738.I02
96476	90486	Psa.0122.D09		275925	53833	Psa.0045.E03		453020	66713	Psa.0338.P23		633500	109912	Psa.0100.G17		837264	187873	Psa.0176.O09		1088446	38005	Psa.0456.N22
96476	90490	Psa.0605.E23		275925	182479	Psa.0128.B06		453020	66715	Psa.0067.K04		633500	144717	Psa.0284.A07		837264	187875	Psa.0142.E09		1088446	38007	Psa.0491.L21
96476	94000	Psa.0726.P02		275926	70114	Psa.0342.P20		453020	66724	Psa.0243.F12		633500	144718	Psa.0210.A24		837264	207121	Psa.0516.I05		1088446	38008	Psa.0271.J23
96476	94001	Psa.0735.K15		275926	70115	Psa.0669.M10		453020	120764	Psa.0074.I02		633500	210439	Psa.0715.B12		837264	207124	Psa.0488.I12		1088446	38009	Psa.0438.M03
96477	39281	Psa.0019.H02		275926	70116	Psa.0724.G09		453020	170931	Psa.0237.N18		633501	154097	Psa.0099.A24		837265	139419	Psa.0727.D19		1088447	159810	Psa.0352.L09
96477	39282	Psa.0131.H13		275926	70117	Psa.0048.C01		453020	170933	Psa.0399.E17		633501	176416	Psa.0296.N19		837265	139420	Psa.0141.K03		1088447	159812	Psa.0594.E19
96477	39284	Psa.0357.P10		275926	70118	Psa.0439.K15		453020	211210	Psa.0517.K15		633502	62799	Psa.0466.F19		837265	139421	Psa.0631.B08		1088447	159813	Psa.0250.A01
96477	55909	Psa.0193.O22		275928	20091	Psa.0532.D14		453021	3748	Psa.0070.K16		633502	79583	Psa.0099.A14		837265	139422	Psa.0538.E17		1088447	169228	Psa.0571.P08
96478	43727	Psa.0268.I01		275928	20092	Psa.0488.G01		453021	3749	Psa.0658.B14		633502	79584	Psa.0458.K09		837265	139423	Psa.0657.N21		1088448	86288	Psa.0387.A12
96478	43728	Psa.0478.D11		275928	20093	Psa.0591.G03		453021	192178	Psa.0261.A03		633503	11591	Psa.0157.G17		837265	171745	Psa.0705.K21		1088448	86289	Psa.0248.D18
96478	43730	Psa.0311.E23		275928	20094	Psa.0101.N01		453021	192179	Psa.0398.E23		633504	30458	Psa.0241.H13		837265	171746	Psa.0338.F04		1088448	130647	Psa.0352.L03
96478	43731	Psa.0746.A16		275928	40847	Psa.0391.D15		453021	192180	Psa.0688.I07		633504	181943	Psa.0404.P04		837265	171747	Psa.0252.P01		1088449	38227	Psa.0325.J12
96478	160642	Psa.0364.L22		275928	62168	Psa.0180.K18		453021	192181	Psa.0282.H09		633506	13460	Psa.0104.B06		837266	94105	Psa.0286.B05		1088449	51771	Psa.0598.G17
96478	193809	Psa.0496.E12		275928	99598	Psa.0683.H07		453021	192182	Psa.0488.E02		633506	13461	Psa.0514.K08		837266	99481	Psa.0682.J06		1088449	51772	Psa.0250.A17
96478	193810	Psa.0454.O07		275928	99601	Psa.0325.C16		453021	192183	Psa.0550.J24		633506	13463	Psa.0684.E02		837266	127300	Psa.0409.C22		1088449	51773	Psa.0617.P21
96479	39827	Psa.0076.N06		275928	99602	Psa.0049.P19		453022	2528	Psa.0109.L03		633506	138894	Psa.0689.L19		837266	127301	Psa.0648.E06		1088449	122923	Psa.0307.A17
96479	39828	Psa.0290.C02		275928	201819	Psa.0298.E04		453022	2529	Psa.0688.K22		633506	138895	Psa.0359.M16		837266	127302	Psa.0142.I22		1088450	70262	Psa.0515.O10
96479	39829	Psa.0366.D04		275928	201820	Psa.0137.D10		453022	2530	Psa.0254.N21		633506	138896	Psa.0535.L23		837267	59408	Psa.0454.J22		1088450	70263	Psa.0724.A15
96479	39833	Psa.0257.F02		275928	201821	Psa.0305.D09		453022	2531	Psa.0269.L15		633506	138897	Psa.0385.O07		837267	59409	Psa.0649.O06		1088450	70266	Psa.0414.C04
96479	39834	Psa.0411.N09		275929	37465	Psa.0553.O17		453022	2532	Psa.0538.A24		633507	23374	Psa.0509.G10		837267	59410	Psa.0432.N16		1088450	70267	Psa.0735.O21
96479	165345	Psa.0196.E05		275929	37466	Psa.0243.C05		453022	2533	Psa.0727.K19		633507	23378	Psa.0187.D10		837267	59411	Psa.0740.O05		1088450	70268	Psa.0247.K10
96479	165346	Psa.0754.K09		275929	37467	Psa.0327.K16		453024	57415	Psa.0438.O14		633507	23382	Psa.0631.M03		837267	59412	Psa.0261.C14		1088450	70269	Psa.0486.M08
96479	165347	Psa.0566.N01		275929	37468	Psa.0411.L16		453024	57416	Psa.0151.K05		633507	83128	Psa.0099.D24		837267	59413	Psa.0146.C20		1088451	100945	Psa.0373.J11
96479	165348	Psa.0020.H14		275929	37469	Psa.0346.C14		453024	57417	Psa.0226.E22		633507	83129	Psa.0638.J06		837268	107964	Psa.0238.A24		1088451	100946	Psa.0383.J07
96479	165349	Psa.0738.G19		275929	37470	Psa.0068.E02		453024	57418	Psa.0069.B14		633507	83130	Psa.0257.J03		837268	107967	Psa.0404.E03		1088451	100947	Psa.0650.H20
96479	165350	Psa.0340.E06		275929	37471	Psa.0049.C12		453024	57420	Psa.0727.J03		633507	83131	Psa.0484.F08		837268	144220	Psa.0143.A12		1088451	100948	Psa.0673.J15
96479	165351	Psa.0124.E13		275929	37472	Psa.0342.H17		453024	57421	Psa.0216.J06		633507	83132	Psa.0197.P07		837269	20351	Psa.0519.M05		1088451	100949	Psa.0247.K19
96479	165352	Psa.0584.N06		275929	37473	Psa.0436.B06		453024	103674	Psa.0180.K21		633507	83133	Psa.0228.H14		837269	20356	Psa.0428.H20		1088451	100950	Psa.0540.C02
96479	165353	Psa.0085.M15		275929	37474	Psa.0285.C10		453024	103675	Psa.0410.O18		633507	83134	Psa.0442.A04		837269	51155	Psa.0601.L18		1088452	104645	Psa.0478.G11
96479	165354	Psa.0486.H01		275929	56741	Psa.0759.B07		453025	88609	Psa.0331.H14		633508	23374	Psa.0509.G10		837269	51156	Psa.0630.P07		1088452	119437	Psa.0252.C24
96480	4448	Psa.0440.G22		275929	179398	Psa.0102.A17		453025	88610	Psa.0661.I10		633508	23378	Psa.0187.D10		837269	51157	Psa.0684.O07		1088452	119438	Psa.0271.J21
96480	4449	Psa.0019.B20		275929	179402	Psa.0352.F03		453025	88611	Psa.0487.H18		633508	23382	Psa.0631.M03		837269	51158	Psa.0143.M14		1088452	119439	Psa.0610.P12
96480	174303	Psa.0692.P06		275930	61253	Psa.0259.O22		453025	88612	Psa.0390.C06		633508	23383	Psa.0210.J13		837271	70774	Psa.0147.M17		1088452	194225	Psa.0285.O03
96481	156365	Psa.0531.M17		275930	165947	Psa.0044.D13		453025	101604	Psa.0272.E11		633508	83128	Psa.0099.D24		837271	70775	Psa.0489.J05		1088452	194226	Psa.0531.K03
96481	156366	Psa.0279.E19		275930	165948	Psa.0052.I16		453025	101605	Psa.0068.C09		633508	83129	Psa.0638.J06		837271	79647	Psa.0413.H21		1088452	194227	Psa.0260.C12
96481	156367	Psa.0462.N04		275930	180885	Psa.0098.M24		453026	10562	Psa.0490.M14		633508	83132	Psa.0197.P07		837271	174219	Psa.0683.A04		1088452	194228	Psa.0350.P02
96481	156368	Psa.0021.O17		275931	206262	Psa.0360.C09		453026	10563	Psa.0065.H01		633508	83134	Psa.0442.A04		837271	174220	Psa.0293.O07		1088452	203409	Psa.0408.A14
96481	156369	Psa.0690.A13		275931	206263	Psa.0461.L17		453026	10564	Psa.0304.G11		633508	122766	Psa.0229.L02		837272	53947	Psa.0732.J04		1088453	99955	Psa.0274.F02
96482	98238	Psa.0121.G16		275931	209532	Psa.0226.G24		453026	10567	Psa.0352.I06		633509	55545	Psa.0220.A17		837272	184095	Psa.0277.J13		1088453	116707	Psa.0623.G09
96482	98239	Psa.0726.F22		275931	209534	Psa.0305.B15		453026	26919	Psa.0584.M11		633509	55546	Psa.0415.E10		837272	184096	Psa.0371.J05		1088453	116708	Psa.0250.P21
96482	98240	Psa.0020.K18		275931	209535	Psa.0399.J08		453026	36372	Psa.0512.A18		633509	71171	Psa.0435.O01		837273	2563	Psa.0179.F22		1088454	7527	Psa.0448.I08
96482	117118	Psa.0029.D07		275931	209537	Psa.0599.B23		453027	10691	Psa.0066.K12		633509	71172	Psa.0176.E23		837273	57995	Psa.0270.I09		1088454	7528	Psa.0251.B20
96483	1334	Psa.0717.A02		275931	214227	Psa.0402.J10		453027	10692	Psa.0311.B16		633509	71174	Psa.0100.I16		837273	147164	Psa.0590.E04		1088454	7529	Psa.0398.A12
96483	1335	Psa.0383.A10		275931	218730	Psa.0479.I01		453027	10693	Psa.0354.P09		633509	194132	Psa.0125.I04		837273	147165	Psa.0353.D01		1088454	90842	Psa.0294.F02
96483	1336	Psa.0680.A06		275932	92317	Psa.0106.L10		453027	10696	Psa.0371.N10		633510	5109	Psa.0235.P07		837273	147166	Psa.0410.L05		1088454	216041	Psa.0698.I17
96484	4292	Psa.0674.K17		275932	92318	Psa.0134.H17		453027	10697	Psa.0636.P18		633510	5110	Psa.0473.M08		837274	59210	Psa.0244.G06		1088455	99339	Psa.0528.K11
96484	4293	Psa.0452.E21		275932	92319	Psa.0462.I13		453027	10698	Psa.0519.P10		633510	48335	Psa.0226.I07		837274	86688	Psa.0467.B19		1088455	99340	Psa.0246.E10
96484	4297	Psa.0486.F24		275932	92321	Psa.0313.I19		453027	10699	Psa.0148.F07		633510	48336	Psa.0317.G24		837274	86690	Psa.0735.M12		1088455	172568	Psa.0542.N19
96484	4298	Psa.0021.B18		275932	92322	Psa.0080.C15		453027	10700	Psa.0601.G24		633510	48337	Psa.0100.K18		837274	123810	Psa.0147.G13		1088455	172569	Psa.0626.B01
96484	4299	Psa.0089.P11		275932	92323	Psa.0047.B03		453027	106822	Psa.0244.D10		633511	91218	Psa.0102.B04		837275	63351	Psa.0582.J16		1088456	29003	Psa.0521.P11
96484	4300	Psa.0482.O23		275932	92324	Psa.0564.K10		453027	159266	Psa.0547.O02		633511	133303	Psa.0717.C11		837275	74136	Psa.0238.A23		1088456	29004	Psa.0248.M24
96484	21666	Psa.0262.H01		275932	92325	Psa.0221.N20		453027	159267	Psa.0518.B23		633511	133305	Psa.0434.A09		837275	74137	Psa.0490.I22		1088456	81363	Psa.0483.M13
96484	21667	Psa.0445.P16		275932	150506	Psa.0487.K24		453028	80834	Psa.0718.H14		633511	133306	Psa.0200.B07		837275	74138	Psa.0469.H06		1088457	15695	Psa.0728.P13
96484	21668	Psa.0222.M12		275933	62444	Psa.0670.C09		453028	95632	Psa.0358.D01		633511	152653	Psa.0705.I14		837275	74139	Psa.0144.P23		1088457	15696	Psa.0335.F10
96484	56510	Psa.0239.J10		275933	62445	Psa.0302.F02		453028	95633	Psa.0066.F19		633511	152654	Psa.0544.F24		837275	74140	Psa.0216.I12		1088457	15700	Psa.0502.A18
96484	56512	Psa.0292.L07		275933	62447	Psa.0321.O01		453028	95635	Psa.0432.N03		633511	152655	Psa.0650.A06		837275	74143	Psa.0718.D06		1088457	15703	Psa.0248.M06
96485	4291	Psa.0122.H14		275933	117604	Psa.0204.G15		453028	95636	Psa.0318.P17		633511	152656	Psa.0170.O03		837275	119325	Psa.0373.B08		1088457	69466	Psa.0530.F01
96485	4292	Psa.0674.K17		275933	117606	Psa.0681.F02		453028	95638	Psa.0452.K17		633511	215971	Psa.0678.O24		837275	119326	Psa.0534.D09		1088459	109489	Psa.0682.G13
96485	4293	Psa.0452.E21		275933	117607	Psa.0161.C11		453030	10424	Psa.0145.F06		633512	44028	Psa.0452.G19		837275	119327	Psa.0493.P24		1088459	109490	Psa.0634.J11
96485	4294	Psa.0562.A05		275933	117608	Psa.0398.N24		453030	10425	Psa.0067.C10		633512	44029	Psa.0112.J15		837275	119328	Psa.0154.F15		1088459	109491	Psa.0325.I07
96485	4297	Psa.0486.F24		275933	117612	Psa.0677.N02		453030	10426	Psa.0752.B13		633512	125589	Psa.0105.P02		837275	119329	Psa.0759.P06		1088459	109492	Psa.0459.A04
96485	4298	Psa.0021.B18		275933	117614	Psa.0373.A03		453030	10427	Psa.0333.J12		633513	90160	Psa.0689.E11		837275	211434	Psa.0395.P06		1088459	109493	Psa.0511.H06
96485	4300	Psa.0482.O23		275933	124695	Psa.0044.I09		453030	10428	Psa.0395.J04		633513	90161	Psa.0104.P08		837275	211435	Psa.0542.A06		1088459	109494	Psa.0252.B24
96485	4301	Psa.0204.L04		275933	177059	Psa.0078.P12		453031	34133	Psa.0126.O12		633513	90162	Psa.0279.L14		837276	33957	Psa.0318.D23		1088459	161120	Psa.0419.L01
96485	21667	Psa.0445.P16		275934	85817	Psa.0450.E08		453031	34134	Psa.0390.G03		633514	67830	Psa.0116.J15		837276	70711	Psa.0144.M04		1088460	30416	Psa.0355.F19
96485	56510	Psa.0239.J10		275934	85818	Psa.0646.B24		453031	124767	Psa.0765.F15		633514	96549	Psa.0101.G01		837276	70712	Psa.0430.P05		1088460	139869	Psa.0316.D05
96485	56512	Psa.0292.L07		275934	85819	Psa.0071.L20		453031	142696	Psa.0408.J22		633514	96550	Psa.0218.G23		837276	173077	Psa.0410.I05		1088460	139870	Psa.0547.M21
96486	101453	Psa.0086.D12		275934	85820	Psa.0536.D09		453031	144964	Psa.0371.N16		633514	96551	Psa.0484.D14		837276	173079	Psa.0280.G16		1088460	139871	Psa.0705.H05
96486	122033	Psa.0321.B04		275934	85821	Psa.0555.J10		453031	144966	Psa.0652.K03		633514	96552	Psa.0665.O24		837277	188217	Psa.0466.G21		1088460	139872	Psa.0246.N02
96486	122034	Psa.0552.N16		275934	85822	Psa.0738.M09		453031	144967	Psa.0660.P12		633514	96553	Psa.0675.I14		837277	188218	Psa.0441.L24		1088461	30303	Psa.0601.P15
96486	122035	Psa.0642.C23		275934	85823	Psa.0631.M16		453031	144969	Psa.0380.J02		633515	48034	Psa.0497.E13		837277	188221	Psa.0669.J19		1088461	30304	Psa.0248.O19
96486	122036	Psa.0390.N19		275934	135668	Psa.0045.D11		453031	144971	Psa.0067.M20		633515	55272	Psa.0737.G18		837277	188222	Psa.0147.H20		1088462	81060	Psa.0249.D14
96486	122037	Psa.0724.E21		275935	65732	Psa.0302.L11		453032	109731	Psa.0073.K16		633515	95925	Psa.0473.F17		837278	8981	Psa.0532.N14		1088462	147716	Psa.0478.P19
96486	122038	Psa.0437.D23		275935	96431	Psa.0530.G13		453032	109732	Psa.0203.B14		633515	154168	Psa.0133.H08		837278	8982	Psa.0354.B12		1088462	147717	Psa.0393.D03
96486	122039	Psa.0139.J09		275935	96432	Psa.0408.K16		453032	109733	Psa.0067.H12		633515	154169	Psa.0399.M01		837278	8983	Psa.0252.D20		1088462	147718	Psa.0335.B02
96486	122040	Psa.0663.J19		275935	96433	Psa.0121.L20		453032	109734	Psa.0746.H18		633515	182500	Psa.0746.F04		837278	8985	Psa.0225.P24		1088462	147719	Psa.0601.J13
96486	122041	Psa.0246.J09		275935	96434	Psa.0631.B18		453032	109735	Psa.0577.O21		633516	23361	Psa.0232.F22		837278	8986	Psa.0147.N22		1088462	147720	Psa.0525.G02
96486	216437	Psa.0019.C14		275935	128249	Psa.0047.P15		453033	96065	Psa.0392.C09		633516	23362	Psa.0260.I08		837278	25303	Psa.0444.I18		1088462	147721	Psa.0537.M07
96486	216762	Psa.0564.K17		275935	128250	Psa.0649.K13		453033	96069	Psa.0276.K01		633516	176867	Psa.0100.G12		837278	25305	Psa.0182.B01		1088463	16932	Psa.0378.O11
96487	5978	Psa.0516.P09		275935	128251	Psa.0488.M14		453033	123091	Psa.0676.F13		633516	176868	Psa.0329.D19		837278	25306	Psa.0286.I09		1088463	168630	Psa.0621.D24
96487	5980	Psa.0492.G11		275935	128252	Psa.0237.N24		453033	123092	Psa.0377.H21		633516	176869	Psa.0657.B09		837278	25307	Psa.0205.L06		1088463	168631	Psa.0605.N23
96487	5982	Psa.0231.B20		275935	128253	Psa.0603.M06		453033	123093	Psa.0066.C05		633516	176870	Psa.0192.M14		837278	171715	Psa.0587.A20		1088463	168632	Psa.0337.H18
96487	5983	Psa.0019.J17		275935	128255	Psa.0345.J18		453033	123094	Psa.0249.O04		633516	176871	Psa.0354.B17		837279	197800	Psa.0610.J16		1088463	168633	Psa.0250.P19
96487	121697	Psa.0051.E19		275935	135777	Psa.0084.H08		453034	74652	Psa.0435.L07		633517	156113	Psa.0114.D17		837279	197801	Psa.0532.N06		1088464	105810	Psa.0592.G07
96488	7539	Psa.0610.H12		275935	189391	Psa.0666.M07		453034	74653	Psa.0172.C06		633517	156258	Psa.0102.P09		837279	197802	Psa.0146.K23		1088464	105811	Psa.0709.H20
96488	7543	Psa.0609.C04		275935	189392	Psa.0439.A21		453034	74654	Psa.0674.C18		633517	164297	Psa.0142.N01		837280	12569	Psa.0458.N07		1088464	105812	Psa.0378.H12
96488	47905	Psa.0405.M02		275935	189393	Psa.0113.M12		453034	171577	Psa.0732.N01		633517	179358	Psa.0127.H13		837280	47144	Psa.0289.H14		1088464	105813	Psa.0492.F05
96488	47906	Psa.0199.E03		275935	200859	Psa.0353.J06		453034	191551	Psa.0482.A23		633517	179359	Psa.0612.O17		837280	47146	Psa.0373.P06		1088464	105814	Psa.0251.A21
96488	47907	Psa.0021.J14		275935	204802	Psa.0077.L01		453034	191552	Psa.0067.J13		633517	179360	Psa.0191.H19		837280	47147	Psa.0732.G08		1088464	117021	Psa.0318.I21
96488	47916	Psa.0193.F14		275936	122829	Psa.0047.L02		453035	29397	Psa.0153.F04		633518	2125	Psa.0312.B03		837280	101121	Psa.0760.G21		1088464	117022	Psa.0428.A09
96488	47918	Psa.0535.D19		275936	136482	Psa.0668.C06		453035	29401	Psa.0741.O08		633518	57761	Psa.0484.P10		837280	101126	Psa.0195.A01		1088465	108014	Psa.0248.J06
96488	104591	Psa.0150.O09		275936	136483	Psa.0754.M21		453035	34727	Psa.0679.K18		633518	57762	Psa.0637.O11		837280	124866	Psa.0743.D20		1088465	151621	Psa.0415.D17
96489	84192	Psa.0020.I24		275936	136484	Psa.0485.K10		453035	34728	Psa.0227.O21		633519	38748	Psa.0768.E23		837280	195335	Psa.0166.N20		1088465	217636	Psa.0518.J02
96489	131617	Psa.0737.C14		275936	136485	Psa.0210.A21		453035	34729	Psa.0101.M12		633519	38749	Psa.0104.F04		837280	198180	Psa.0369.K17		1088466	1210	Psa.0716.M24
96489	131618	Psa.0615.N23		275936	189243	Psa.0072.M01		453035	34731	Psa.0374.A20		633519	38753	Psa.0204.A10		837280	198181	Psa.0535.J10		1088466	1211	Psa.0248.O15
96489	131619	Psa.0192.E24		275936	189244	Psa.0079.J15		453035	34732	Psa.0173.P19		633519	38754	Psa.0747.G12		837280	202914	Psa.0144.J06		1088466	1212	Psa.0482.P14
96491	104932	Psa.0612.G16		275936	200110	Psa.0600.D06		453035	85127	Psa.0068.J01		633519	64141	Psa.0346.N18		837281	37344	Psa.0704.I16		1088467	33221	Psa.0246.A10
96491	104933	Psa.0561.J02		275938	5853	Psa.0163.P15		453035	216582	Psa.0268.N23		633519	64142	Psa.0282.B11		837281	37346	Psa.0329.G07		1088467	54014	Psa.0611.I16
96491	104935	Psa.0220.P10		275938	5854	Psa.0676.I17		453036	121212	Psa.0610.C02		633519	64143	Psa.0426.C07		837281	37347	Psa.0214.O12		1088468	48441	Psa.0389.J11
96491	104936	Psa.0638.F15		275938	89638	Psa.0043.O01		453036	121213	Psa.0149.P23		633519	76956	Psa.0415.C18		837281	37348	Psa.0673.O22		1088468	48444	Psa.0753.A15
96491	104937	Psa.0325.L09		275938	158659	Psa.0220.D05		453036	161956	Psa.0621.F08		633519	108877	Psa.0431.J13		837281	88316	Psa.0582.D19		1088468	103102	Psa.0621.O01
96491	104938	Psa.0314.D13		275938	158661	Psa.0648.P17		453036	161957	Psa.0322.H10		633519	167000	Psa.0642.B11		837281	88317	Psa.0218.F09		1088468	141785	Psa.0540.N09
96491	104939	Psa.0021.A05		275938	158662	Psa.0195.B17		453036	161958	Psa.0313.D05		633519	174701	Psa.0545.O05		837281	119200	Psa.0720.C07		1088468	141787	Psa.0559.D14
96491	104940	Psa.0502.C10		275939	195623	Psa.0048.M14		453036	183116	Psa.0401.N07		633519	187757	Psa.0369.J20		837281	119202	Psa.0146.N05		1088468	200470	Psa.0666.G04
96491	104941	Psa.0241.B01		275939	216625	Psa.0050.I06		453036	193670	Psa.0064.D22		633520	156258	Psa.0102.P09		837281	119203	Psa.0442.H21		1088468	200471	Psa.0248.E19
96492	9338	Psa.0497.C12		275940	24968	Psa.0108.B14		453036	213773	Psa.0509.A09		633520	168950	Psa.0209.O20		837281	178472	Psa.0277.A23		1088469	30459	Psa.0249.K10
96492	9342	Psa.0046.O13		275940	24969	Psa.0223.H08		453037	44218	Psa.0715.K19		633520	168953	Psa.0588.F01		837281	178474	Psa.0740.P10		1088469	30460	Psa.0636.H01
96492	9343	Psa.0091.B05		275940	24970	Psa.0493.L12		453037	44219	Psa.0359.J04		633520	179357	Psa.0515.C06		837281	178475	Psa.0374.J05		1088470	17423	Psa.0427.N16
96492	182881	Psa.0193.F04		275940	24971	Psa.0043.C21		453037	44220	Psa.0254.G23		633520	179358	Psa.0127.H13		837281	181603	Psa.0379.M01		1088470	17424	Psa.0338.F07
96495	16732	Psa.0218.P07		275940	24972	Psa.0744.H23		453037	92113	Psa.0570.I23		633520	179359	Psa.0612.O17		837281	208028	Psa.0487.M01		1088470	56134	Psa.0251.N24
96495	16736	Psa.0510.F15		275940	24973	Psa.0324.K15		453037	157124	Psa.0524.I17		633520	179360	Psa.0191.H19		837282	170430	Psa.0435.F12		1088470	56135	Psa.0684.F01
96495	16737	Psa.0406.J20		275941	181381	Psa.0136.O13		453037	157125	Psa.0073.N16		633520	195851	Psa.0307.J23		837282	170431	Psa.0147.J03		1088470	133719	Psa.0463.J24
96495	16738	Psa.0498.A05		275941	181383	Psa.0233.F17		453038	73876	Psa.0228.F17		633521	45658	Psa.0723.M14		837283	119391	Psa.0346.C20		1088470	155850	Psa.0272.N17
96496	66410	Psa.0205.L14		275941	181385	Psa.0216.M18		453038	73877	Psa.0279.H17		633521	45659	Psa.0502.J23		837283	119392	Psa.0704.M14		1088471	1425	Psa.0311.F03
96496	119550	Psa.0432.L12		275941	181386	Psa.0537.C08		453038	73878	Psa.0066.L07		633521	45661	Psa.0322.K01		837283	119393	Psa.0299.P09		1088471	25132	Psa.0651.E14
96496	119551	Psa.0130.J18		275941	184015	Psa.0711.D10		453038	185505	Psa.0287.G17		633521	45662	Psa.0104.E20		837283	124600	Psa.0486.E17		1088471	90329	Psa.0248.F22
96496	198508	Psa.0160.B12		275941	184016	Psa.0676.C20		453038	185506	Psa.0711.D03		633521	45663	Psa.0294.I21		837283	145946	Psa.0493.O23		1088472	72341	Psa.0535.G12
96497	33321	Psa.0750.E03		275941	184017	Psa.0545.E11		453038	185507	Psa.0389.F10		633522	148732	Psa.0213.P16		837283	148854	Psa.0143.I22		1088472	106257	Psa.0366.M11
96497	33322	Psa.0347.J06		275941	207728	Psa.0763.G24		453038	185508	Psa.0577.J06		633522	148733	Psa.0195.A16		837283	148856	Psa.0284.K11		1088473	19887	Psa.0436.M03
96497	69460	Psa.0278.K04		275942	138968	Psa.0049.B16		453039	109818	Psa.0137.B08		633522	148735	Psa.0606.G19		837283	148857	Psa.0293.E18		1088473	85716	Psa.0322.D05
96497	69461	Psa.0413.A06		275942	208844	Psa.0236.D24		453039	109820	Psa.0163.J24		633522	149686	Psa.0163.P24		837283	165299	Psa.0471.M21		1088473	85717	Psa.0246.O15
96497	69462	Psa.0018.K24		275943	13641	Psa.0740.O24		453039	109822	Psa.0246.F22		633522	149688	Psa.0102.M14		837283	165301	Psa.0353.L24		1088473	85719	Psa.0599.F06
96497	69463	Psa.0671.M04		275943	13642	Psa.0282.G20		453039	115900	Psa.0402.B20		633522	207216	Psa.0387.J17		837283	199573	Psa.0243.K04		1088473	154411	Psa.0326.L16
96497	69464	Psa.0176.L18		275943	22576	Psa.0715.E14		453039	115901	Psa.0440.B03		633523	44028	Psa.0452.G19		837285	45414	Psa.0226.I21		1088474	141399	Psa.0443.G02
96498	2167	Psa.0764.I07		275943	22579	Psa.0754.K08		453039	115902	Psa.0156.H24		633523	44029	Psa.0112.J15		837285	45415	Psa.0316.E12		1088474	141400	Psa.0730.D04
96498	2170	Psa.0176.L16		275943	36621	Psa.0644.K21		453039	115903	Psa.0617.P03		633523	125589	Psa.0105.P02		837285	45419	Psa.0189.C07		1088474	141401	Psa.0551.A15
96498	2171	Psa.0435.L24		275943	44605	Psa.0315.G19		453039	121756	Psa.0068.J13		633525	32952	Psa.0101.K14		837285	45422	Psa.0639.D19		1088474	141403	Psa.0251.B19
96498	3974	Psa.0452.M10		275943	44610	Psa.0257.H05		453039	122767	Psa.0514.C14		633525	32954	Psa.0125.N16		837285	45423	Psa.0417.D10		1088475	127488	Psa.0727.B06
96498	3975	Psa.0566.D23		275943	70119	Psa.0205.G09		453039	122769	Psa.0243.E20		633525	32955	Psa.0591.E19		837285	107503	Psa.0748.L17		1088475	127489	Psa.0664.I09
96498	24042	Psa.0425.J04		275943	87636	Psa.0430.P11		453039	122770	Psa.0486.G03		633525	32957	Psa.0417.E21		837285	210534	Psa.0142.F15		1088475	127490	Psa.0420.E13
96498	24045	Psa.0361.E21		275943	203850	Psa.0247.I19		453039	122771	Psa.0108.P23		633525	32959	Psa.0428.A07		837286	46944	Psa.0757.G01		1088475	127491	Psa.0269.F21
96498	24047	Psa.0329.O14		275943	203852	Psa.0055.D05		453040	2597	Psa.0441.K03		633525	54611	Psa.0605.K01		837286	46945	Psa.0558.B19		1088475	127492	Psa.0732.M18
96498	26183	Psa.0021.O09		275943	210535	Psa.0333.O14		453040	2599	Psa.0470.O23		633526	12260	Psa.0680.A01		837286	46947	Psa.0646.H02		1088475	127493	Psa.0512.N02
96498	26184	Psa.0615.M20		275943	211629	Psa.0244.P14		453040	2600	Psa.0199.J13		633526	99814	Psa.0167.O24		837286	46948	Psa.0368.C10		1088476	153167	Psa.0735.M14
96498	26186	Psa.0288.B19		275945	88888	Psa.0506.G14		453040	66797	Psa.0724.N04		633526	122772	Psa.0104.B15		837286	60294	Psa.0147.B22		1088476	153168	Psa.0340.I23
96498	44796	Psa.0393.O05		275945	95971	Psa.0499.O23		453040	206958	Psa.0068.E09		633526	122773	Psa.0158.I22		837287	145467	Psa.0638.K18		1088476	219170	Psa.0248.C10
96498	52477	Psa.0202.P13		275945	95974	Psa.0294.E03		453040	212633	Psa.0190.D16		633527	88690	Psa.0327.A18		837287	145468	Psa.0484.E01		1088477	104359	Psa.0507.G15
96498	116855	Psa.0308.J24		275945	95975	Psa.0046.N19		453040	214629	Psa.0117.L20		633527	143193	Psa.0172.H06		837287	145472	Psa.0721.M13		1088477	104360	Psa.0247.K13
96498	116856	Psa.0238.C15		275945	95976	Psa.0749.O23		453040	214630	Psa.0364.H19		633527	143194	Psa.0099.M07		837287	148162	Psa.0272.H19		1088477	158252	Psa.0765.C19
96498	127193	Psa.0585.D06		275945	96666	Psa.0701.C17		453040	214631	Psa.0768.M05		633527	143195	Psa.0217.L13		837287	148163	Psa.0142.J02		1088478	111547	Psa.0246.H21
96498	137520	Psa.0070.O15		275946	52770	Psa.0628.C07		453041	26692	Psa.0760.D10		633527	143196	Psa.0272.F15		837288	61914	Psa.0352.A01		1088478	115088	Psa.0314.O16
96498	137522	Psa.0431.L09		275946	52772	Psa.0639.K17		453041	30892	Psa.0378.F20		633527	201543	Psa.0239.F11		837288	61915	Psa.0145.N13		1088478	115090	Psa.0617.O24
96498	145134	Psa.0365.I13		275946	74562	Psa.0439.I03		453041	77690	Psa.0748.M11		633527	203017	Psa.0361.B21		837288	61917	Psa.0652.B17		1088478	115093	Psa.0324.M15
96499	127427	Psa.0236.L18		275946	135665	Psa.0313.O08		453041	82356	Psa.0134.I19		633528	6195	Psa.0100.N10		837288	61918	Psa.0272.C05		1088479	32307	Psa.0308.N05
96499	127428	Psa.0052.K05		275946	186019	Psa.0293.A17		453041	106399	Psa.0551.K05		633529	42830	Psa.0128.J15		837288	61920	Psa.0623.A15		1088479	32309	Psa.0558.B20
96499	127429	Psa.0201.L06		275946	186020	Psa.0711.P13		453041	110473	Psa.0065.A06		633529	137882	Psa.0723.K12		837288	61921	Psa.0568.P17		1088479	40999	Psa.0339.N11
96500	47678	Psa.0020.A02		275946	193783	Psa.0122.F23		453041	123994	Psa.0719.P11		633529	137883	Psa.0102.P08		837288	61922	Psa.0553.P08		1088479	41000	Psa.0248.D02
96500	47680	Psa.0197.J17		275946	195990	Psa.0150.O20		453041	124997	Psa.0344.E02		633531	66312	Psa.0631.L09		837288	61923	Psa.0465.K12		1088479	41001	Psa.0612.C22
96500	62050	Psa.0458.K01		275946	195991	Psa.0128.D12		453041	130981	Psa.0666.A23		633531	66318	Psa.0374.J24		837288	162901	Psa.0370.O06		1088480	109761	Psa.0736.K13
96500	62051	Psa.0367.E18		275946	195992	Psa.0043.H23		453041	163639	Psa.0500.L09		633531	66320	Psa.0487.C03		837289	47090	Psa.0346.C05		1088481	29003	Psa.0521.P11
96500	62052	Psa.0140.E22		275946	195993	Psa.0172.O15		453041	163645	Psa.0436.I20		633531	66321	Psa.0356.F04		837289	47091	Psa.0302.M12		1088481	29004	Psa.0248.M24
96500	62053	Psa.0150.C19		275946	213525	Psa.0348.H08		453041	169430	Psa.0221.G16		633531	106689	Psa.0172.N11		837289	47092	Psa.0443.O22		1088481	81363	Psa.0483.M13
96503	4923	Psa.0283.P19		275947	72206	Psa.0749.J02		453041	185592	Psa.0765.C13		633531	200952	Psa.0100.H20		837289	47094	Psa.0144.E12		1088482	89681	Psa.0441.F17
96503	76740	Psa.0219.G10		275947	72207	Psa.0294.N17		453041	185594	Psa.0410.F03		633532	84429	Psa.0130.M05		837289	47095	Psa.0198.N14		1088482	89682	Psa.0341.H20
96503	76741	Psa.0720.I17		275947	72208	Psa.0409.J07		453041	194921	Psa.0405.N05		633532	84430	Psa.0738.O08		837289	60118	Psa.0432.L18		1088482	89683	Psa.0247.E08
96504	67695	Psa.0582.G02		275947	72209	Psa.0108.E11		453041	195665	Psa.0213.O13		633532	84433	Psa.0616.G19		837290	87939	Psa.0581.N04		1088482	159015	Psa.0384.J24
96504	172376	Psa.0019.G06		275947	82358	Psa.0443.P12		453041	201203	Psa.0638.H10		633532	84434	Psa.0491.B08		837290	87940	Psa.0142.B24		1088483	63254	Psa.0429.C14
96506	22619	Psa.0614.J09		275947	94174	Psa.0303.B22		453042	86052	Psa.0310.B10		633532	165840	Psa.0755.B04		837290	87941	Psa.0703.L12		1088483	63255	Psa.0249.I21
96506	95790	Psa.0019.I18		275947	94176	Psa.0479.K16		453042	120389	Psa.0066.G07		633533	84429	Psa.0130.M05		837290	87942	Psa.0566.E14		1088483	63256	Psa.0741.L08
96506	157558	Psa.0053.I03		275947	94179	Psa.0436.C14		453042	120390	Psa.0092.C14		633533	84430	Psa.0738.O08		837290	87943	Psa.0591.P09		1088484	24822	Psa.0297.F11
96506	157559	Psa.0619.A22		275947	94180	Psa.0082.F17		453042	147819	Psa.0257.J19		633533	84432	Psa.0635.P11		837290	141153	Psa.0669.A15		1088484	43935	Psa.0439.M01
96506	176692	Psa.0643.C18		275947	173852	Psa.0048.E19		453042	147820	Psa.0665.D19		633533	84433	Psa.0616.G19		837291	2511	Psa.0444.G18		1088484	133396	Psa.0613.A09
96507	77890	Psa.0309.E23		275948	32135	Psa.0371.E15		453043	76162	Psa.0168.G13		633533	165840	Psa.0755.B04		837291	64252	Psa.0237.A12		1088485	878	Psa.0296.E08
96507	77891	Psa.0484.H19		275948	32138	Psa.0541.N13		453043	90268	Psa.0300.O22		633533	165842	Psa.0223.K07		837291	64253	Psa.0246.M22		1088485	879	Psa.0452.K02
96507	77892	Psa.0462.H04		275948	32140	Psa.0498.I14		453043	108180	Psa.0068.N18		633534	140745	Psa.0727.N15		837291	79225	Psa.0147.A13		1088485	880	Psa.0364.G10
96507	77894	Psa.0021.K04		275948	68947	Psa.0048.N24		453043	173677	Psa.0375.L07		633534	140746	Psa.0513.K20		837291	79226	Psa.0336.H21		1088485	883	Psa.0251.C19
96507	149750	Psa.0049.P11		275948	68948	Psa.0305.H16		453044	17496	Psa.0764.C10		633534	140749	Psa.0232.K23		837291	85788	Psa.0600.F18		1088485	884	Psa.0630.J08
96507	166630	Psa.0090.P16		275948	97225	Psa.0713.K09		453044	17498	Psa.0156.K12		633534	144462	Psa.0657.G09		837291	91402	Psa.0641.K23		1088485	886	Psa.0481.D10
96507	166631	Psa.0068.N10		275948	97226	Psa.0391.A02		453044	18967	Psa.0072.K18		633535	57662	Psa.0099.E20		837291	195006	Psa.0243.J18		1088485	887	Psa.0371.D09
96507	166632	Psa.0425.L09		275949	29272	Psa.0131.G07		453044	18968	Psa.0633.K11		633535	107287	Psa.0419.C23		837292	74021	Psa.0335.K15		1088485	8528	Psa.0770.N23
96507	166634	Psa.0726.D11		275949	47204	Psa.0049.K05		453045	48908	Psa.0481.D01		633535	107288	Psa.0496.L14		837292	74022	Psa.0425.C16		1088485	8531	Psa.0602.B04
96507	189630	Psa.0529.B06		275949	58679	Psa.0358.P12		453045	48909	Psa.0240.F19		633535	107289	Psa.0317.F24		837292	105374	Psa.0485.H20		1088486	187914	Psa.0249.F19
96507	197600	Psa.0676.J05		275949	58680	Psa.0591.A07		453045	58915	Psa.0109.P04		633535	107290	Psa.0293.I22		837292	200936	Psa.0437.D10		1088486	187915	Psa.0635.E18
96509	52261	Psa.0608.P20		275949	58681	Psa.0179.A13		453045	58916	Psa.0070.K14		633535	179991	Psa.0758.N24		837293	1655	Psa.0198.E11		1088486	194563	Psa.0754.J12
96509	52262	Psa.0496.A02		275949	58682	Psa.0582.E21		453045	58918	Psa.0333.E10		633536	49455	Psa.0427.O24		837293	1657	Psa.0215.J21		1088486	213428	Psa.0322.D07
96509	52267	Psa.0239.J24		275949	58683	Psa.0461.D22		453045	131481	Psa.0591.I21		633536	88542	Psa.0130.F19		837293	1658	Psa.0141.C05		1088486	213429	Psa.0388.F08
96509	52268	Psa.0704.E18		275949	59939	Psa.0532.G13		453046	111082	Psa.0070.N01		633536	88543	Psa.0204.A14		837293	1659	Psa.0224.J02		1088487	161896	Psa.0769.D07
96509	68827	Psa.0565.G16		275949	59940	Psa.0495.N16		453046	145149	Psa.0243.D02		633536	88544	Psa.0524.P08		837293	1660	Psa.0430.G07		1088487	161897	Psa.0251.K24
96509	68828	Psa.0350.C09		275949	59941	Psa.0448.O09		453046	187301	Psa.0277.M12		633536	88545	Psa.0376.M08		837294	157698	Psa.0293.E20		1088487	161898	Psa.0710.H05
96509	89669	Psa.0753.P01		275949	64455	Psa.0400.F01		453046	201495	Psa.0110.H12		633536	138386	Psa.0733.N07		837296	41664	Psa.0180.J09		1088487	161899	Psa.0389.G07
96509	89670	Psa.0020.J04		275949	115157	Psa.0636.H23		453047	17496	Psa.0764.C10		633536	138387	Psa.0104.M09		837296	41665	Psa.0146.H16		1088488	883	Psa.0251.C19
96509	89671	Psa.0109.K01		275949	172924	Psa.0248.H03		453047	17497	Psa.0534.G07		633536	138388	Psa.0140.G01		837296	41666	Psa.0635.K07		1088488	8529	Psa.0494.L23
96510	11151	Psa.0239.I23		275949	184300	Psa.0384.M09		453047	17498	Psa.0156.K12		633537	49258	Psa.0309.K10		837296	41667	Psa.0645.C04		1088488	13813	Psa.0675.D03
96510	11152	Psa.0287.L17		275949	211089	Psa.0477.O15		453047	18967	Psa.0072.K18		633537	52399	Psa.0348.B14		837296	41668	Psa.0531.K21		1088488	13814	Psa.0426.E22
96510	11153	Psa.0602.J17		275950	9246	Psa.0045.K16		453047	18968	Psa.0633.K11		633537	182083	Psa.0186.L20		837297	85480	Psa.0320.N20		1088488	189763	Psa.0502.A23
96510	11154	Psa.0558.I08		275950	9247	Psa.0504.H05		453047	45416	Psa.0421.C23		633537	182084	Psa.0105.G06		837297	85481	Psa.0628.P13		1088489	22146	Psa.0618.L03
96510	11155	Psa.0130.N21		275950	25400	Psa.0425.C06		453047	194942	Psa.0305.L19		633537	182085	Psa.0621.P21		837297	85482	Psa.0164.A13		1088489	22147	Psa.0248.K15
96512	17603	Psa.0101.P14		275950	26001	Psa.0619.A01		453047	194944	Psa.0316.B13		633537	182086	Psa.0135.F03		837297	101272	Psa.0561.E23		1088489	49952	Psa.0393.C04
96512	17605	Psa.0366.D06		275950	32545	Psa.0661.P20		453047	200960	Psa.0492.A10		633537	182087	Psa.0385.N22		837297	101273	Psa.0147.I14		1088490	76860	Psa.0246.D23
96512	17606	Psa.0725.E13		275950	106981	Psa.0340.B10		453048	11383	Psa.0067.N14		633537	182088	Psa.0259.I10		837297	101279	Psa.0443.E20		1088490	76861	Psa.0574.C04
96512	17607	Psa.0355.J01		275950	129508	Psa.0554.K24		453048	11384	Psa.0518.M05		633537	182089	Psa.0497.L24		837297	126208	Psa.0301.D18		1088490	161520	Psa.0516.I18
96512	165555	Psa.0622.D14		275950	164110	Psa.0122.L23		453048	11386	Psa.0758.C20		633538	50027	Psa.0439.D20		837297	151386	Psa.0610.G09		1088491	65638	Psa.0531.L03
96514	60322	Psa.0472.K10		275950	164111	Psa.0738.P01		453048	70617	Psa.0281.H17		633538	87163	Psa.0615.K20		837297	151387	Psa.0518.C12		1088491	65639	Psa.0248.O07
96514	60324	Psa.0067.M08		275950	196475	Psa.0068.G19		453048	103086	Psa.0301.L21		633538	103642	Psa.0449.G04		837297	151388	Psa.0596.H19		1088491	65640	Psa.0320.L07
96514	60326	Psa.0212.C20		275950	196484	Psa.0150.E03		453048	103087	Psa.0766.K05		633538	103643	Psa.0174.F01		837297	151389	Psa.0227.D05		1088491	65641	Psa.0674.N16
96514	60327	Psa.0120.M22		275951	47204	Psa.0049.K05		453048	103091	Psa.0093.P12		633538	120856	Psa.0770.D02		837297	151390	Psa.0203.A08		1088491	113088	Psa.0506.K09
96514	60328	Psa.0662.B09		275951	58680	Psa.0591.A07		453048	103092	Psa.0320.P22		633538	120857	Psa.0311.J07		837298	76276	Psa.0506.M19		1088492	14481	Psa.0450.B02
96514	143337	Psa.0018.A10		275951	58681	Psa.0179.A13		453048	103094	Psa.0539.M20		633538	120858	Psa.0100.A17		837298	76277	Psa.0447.M24		1088492	14482	Psa.0736.C06
96514	159377	Psa.0339.G04		275951	58683	Psa.0461.D22		453048	137070	Psa.0574.G09		633538	124080	Psa.0704.F15		837298	145737	Psa.0685.P15		1088492	14484	Psa.0251.H16
96514	201198	Psa.0297.H08		275952	125579	Psa.0746.H05		453049	1736	Psa.0123.E03		633538	124081	Psa.0406.B20		837298	145739	Psa.0146.P07		1088492	121986	Psa.0668.M11
96514	201199	Psa.0284.B18		275952	125580	Psa.0296.M11		453049	1740	Psa.0190.M05		633539	45564	Psa.0376.P01		837298	145744	Psa.0186.D13		1088493	57736	Psa.0246.L16
96515	1784	Psa.0079.P22		275952	125581	Psa.0529.A24		453049	1742	Psa.0070.G14		633539	50326	Psa.0163.N05		837298	161582	Psa.0460.A20		1088493	57737	Psa.0329.N11
96515	1785	Psa.0218.P17		275952	184821	Psa.0484.M20		453049	33846	Psa.0105.M16		633539	112661	Psa.0102.F14		837298	161583	Psa.0358.A23		1088493	113462	Psa.0512.O11
96515	138249	Psa.0250.F12		275952	187266	Psa.0391.P16		453049	33847	Psa.0749.F12		633539	189182	Psa.0665.N14		837298	161584	Psa.0291.F16		1088493	113463	Psa.0510.J14
96515	138250	Psa.0133.A01		275952	187267	Psa.0638.C22		453049	33848	Psa.0409.P18		633540	24819	Psa.0333.A11		837298	161585	Psa.0279.D09		1088493	113466	Psa.0335.H19
96515	138251	Psa.0020.B22		275952	187268	Psa.0171.B23		453049	33849	Psa.0199.P22		633540	150737	Psa.0102.J05		837298	161586	Psa.0314.E06		1088493	113467	Psa.0399.C08
96515	138252	Psa.0590.H12		275952	202188	Psa.0655.N20		453049	33850	Psa.0416.G06		633540	150738	Psa.0246.G10		837298	161587	Psa.0741.O21		1088494	24762	Psa.0482.B12
96515	138253	Psa.0417.G23		275953	3636	Psa.0661.A03		453049	33851	Psa.0769.P22		633540	150739	Psa.0538.D22		837298	204159	Psa.0380.L12		1088494	24764	Psa.0247.N09
96516	22383	Psa.0028.A15		275953	3643	Psa.0045.E01		453049	33852	Psa.0156.P13		633540	150742	Psa.0118.P07		837299	33343	Psa.0164.C13		1088494	24765	Psa.0371.F10
96516	22384	Psa.0702.F23		275953	55672	Psa.0485.K03		453049	33853	Psa.0675.A14		633541	173259	Psa.0454.L07		837299	33346	Psa.0563.O05		1088494	24766	Psa.0427.D16
96516	22386	Psa.0228.L22		275953	156962	Psa.0323.P08		453049	198533	Psa.0319.N14		633541	173261	Psa.0325.M06		837299	33348	Psa.0350.N03		1088494	28295	Psa.0602.L13
96516	22387	Psa.0330.C17		275953	156964	Psa.0561.B23		453050	59168	Psa.0644.K23		633541	212915	Psa.0710.A18		837299	174051	Psa.0321.M07		1088495	46118	Psa.0687.F11
96516	22391	Psa.0018.E06		275953	156965	Psa.0274.B08		453050	59169	Psa.0187.P20		633543	6571	Psa.0721.L19		837299	174052	Psa.0420.M23		1088495	46119	Psa.0699.E04
96516	153619	Psa.0170.N05		275954	48622	Psa.0211.P21		453050	59171	Psa.0530.H11		633543	6572	Psa.0432.C03		837299	174053	Psa.0481.D09		1088495	105005	Psa.0346.D18
96516	153621	Psa.0622.H16		275954	48623	Psa.0406.M06		453050	59172	Psa.0228.D22		633543	6573	Psa.0161.L02		837299	181348	Psa.0546.F06		1088495	105006	Psa.0458.F22
96517	31701	Psa.0629.B07		275954	95795	Psa.0563.C05		453050	157058	Psa.0427.D13		633543	6574	Psa.0649.B05		837299	181350	Psa.0272.C11		1088496	79118	Psa.0640.A23
96517	61699	Psa.0594.C01		275954	122083	Psa.0510.O07		453050	157060	Psa.0724.M05		633543	6575	Psa.0297.D13		837299	181352	Psa.0646.H14		1088496	79119	Psa.0247.E13
96517	61701	Psa.0325.K17		275954	122085	Psa.0102.A06		453050	191940	Psa.0064.O08		633543	6576	Psa.0275.L10		837299	204166	Psa.0145.A19		1088496	79121	Psa.0435.N18
96517	61705	Psa.0399.O24		275954	122086	Psa.0658.P11		453051	175593	Psa.0427.L14		633543	6577	Psa.0153.D07		837299	204167	Psa.0662.I13		1088496	134555	Psa.0537.K16
96517	134953	Psa.0102.O02		275954	122087	Psa.0681.M01		453051	186658	Psa.0086.J09		633543	6578	Psa.0345.E08		837299	204170	Psa.0230.B09		1088496	134557	Psa.0367.E20
96517	197349	Psa.0018.K12		275954	149723	Psa.0132.A07		453051	186660	Psa.0518.L01		633543	6581	Psa.0182.G13		837299	206157	Psa.0730.A20		1088497	79118	Psa.0640.A23
96519	92739	Psa.0233.I02		275954	149726	Psa.0220.G05		453051	186661	Psa.0613.D14		633543	6582	Psa.0105.I10		837299	206158	Psa.0758.K23		1088497	79119	Psa.0247.E13
96519	92741	Psa.0159.K01		275954	149728	Psa.0234.M17		453051	186662	Psa.0073.A22		633544	94338	Psa.0508.F24		837300	28847	Psa.0182.E16		1088497	79121	Psa.0435.N18
96519	92742	Psa.0414.L23		275954	149729	Psa.0619.J07		453051	195676	Psa.0709.F14		633544	94340	Psa.0151.A03		837300	76837	Psa.0170.P04		1088497	79125	Psa.0313.L23
96519	92745	Psa.0520.H13		275954	211351	Psa.0679.I08		453051	201905	Psa.0527.D09		633544	94341	Psa.0099.C23		837300	76838	Psa.0614.B19		1088497	79126	Psa.0687.H10
96519	125063	Psa.0020.N21		275955	12661	Psa.0332.M01		453051	211453	Psa.0701.B07		633544	94342	Psa.0240.K21		837300	76839	Psa.0628.P02		1088497	79127	Psa.0714.G02
96519	180664	Psa.0689.P10		275955	21038	Psa.0560.L05		453051	211454	Psa.0066.C04		633544	137822	Psa.0338.D08		837300	76840	Psa.0195.J16		1088497	134555	Psa.0537.K16
96523	112451	Psa.0527.H09		275955	53755	Psa.0070.L08		453052	17954	Psa.0507.J05		633544	137823	Psa.0582.G16		837300	107835	Psa.0514.P02		1088497	134556	Psa.0637.E17
96523	112452	Psa.0505.L04		275955	61091	Psa.0685.G06		453052	17955	Psa.0068.M20		633544	137824	Psa.0434.H01		837302	89580	Psa.0188.N23		1088497	134557	Psa.0367.E20
96523	112453	Psa.0329.I19		275955	69303	Psa.0100.P06		453052	17957	Psa.0374.I18		633545	41972	Psa.0236.E01		837302	164103	Psa.0479.J20		1088498	47856	Psa.0269.I24
96523	112455	Psa.0021.F14		275955	69305	Psa.0627.J03		453052	17958	Psa.0117.B15		633545	41973	Psa.0310.M09		837302	179638	Psa.0147.P08		1088498	61379	Psa.0250.L11
96523	112456	Psa.0222.H24		275955	71663	Psa.0623.L15		453052	17959	Psa.0289.F01		633545	41975	Psa.0319.C21		837303	130816	Psa.0191.J06		1088499	40817	Psa.0457.F01
96523	112457	Psa.0387.L07		275955	132297	Psa.0533.J15		453052	219498	Psa.0144.B01		633545	41976	Psa.0668.I20		837303	130818	Psa.0496.G24		1088499	100878	Psa.0250.O09
96524	3275	Psa.0439.L20		275955	139637	Psa.0201.D02		453053	84311	Psa.0426.K03		633545	41977	Psa.0706.C04		837303	130819	Psa.0294.K09		1088499	209962	Psa.0307.D03
96524	42353	Psa.0216.I02		275955	139639	Psa.0184.N24		453054	99182	Psa.0204.G20		633545	72023	Psa.0422.D09		837303	130820	Psa.0561.B02		1088500	12532	Psa.0246.A12
96524	42354	Psa.0377.N24		275955	141558	Psa.0046.N09		453054	193493	Psa.0064.L06		633545	72024	Psa.0253.D24		837303	175548	Psa.0141.P12		1088500	75609	Psa.0527.I10
96524	42355	Psa.0246.J08		275955	159867	Psa.0366.I23		453054	216027	Psa.0517.D02		633545	135974	Psa.0103.D10		837304	136339	Psa.0532.K17		1088501	32874	Psa.0716.E08
96524	42356	Psa.0054.C23		275955	171246	Psa.0468.D12		453055	156327	Psa.0756.L06		633545	162575	Psa.0275.M14		837304	136340	Psa.0638.L13		1088501	52985	Psa.0624.G16
96524	42357	Psa.0307.G01		275955	180418	Psa.0276.L08		453055	156329	Psa.0067.P09		633546	23707	Psa.0641.D23		837304	136341	Psa.0253.H20		1088501	52986	Psa.0249.L03
96524	42358	Psa.0728.P19		275957	3521	Psa.0620.N06		453056	43884	Psa.0084.B19		633546	23708	Psa.0100.B13		837304	138675	Psa.0294.G11		1088501	52988	Psa.0314.B23
96524	42359	Psa.0456.F24		275957	3524	Psa.0657.E21		453056	69746	Psa.0483.P20		633546	23709	Psa.0604.J08		837304	138676	Psa.0303.C04		1088501	169981	Psa.0729.H08
96524	42360	Psa.0419.J17		275957	5431	Psa.0446.A07		453056	69747	Psa.0680.H01		633546	23710	Psa.0733.I22		837304	181638	Psa.0271.D16		1088502	38364	Psa.0686.F13
96524	42361	Psa.0046.M10		275957	5434	Psa.0735.I13		453056	69748	Psa.0422.O03		633548	103384	Psa.0186.P09		837304	181639	Psa.0717.G04		1088502	38365	Psa.0454.M04
96525	132976	Psa.0331.G23		275957	47365	Psa.0532.E15		453056	69749	Psa.0092.I13		633548	103386	Psa.0103.C05		837305	204114	Psa.0702.L14		1088502	38366	Psa.0502.D11
96525	132977	Psa.0299.M02		275957	47367	Psa.0234.B16		453056	69751	Psa.0456.D11		633548	103387	Psa.0317.O23		837306	39286	Psa.0143.O19		1088502	38367	Psa.0248.N12
96525	132978	Psa.0619.H12		275957	47369	Psa.0244.H06		453056	73695	Psa.0558.K23		633548	103388	Psa.0194.O15		837306	39287	Psa.0320.J17		1088502	105039	Psa.0608.K20
96525	132979	Psa.0724.D02		275957	47371	Psa.0156.C03		453056	73696	Psa.0413.L05		633548	103391	Psa.0398.H23		837306	61232	Psa.0549.N06		1088502	105040	Psa.0748.C13
96526	65236	Psa.0399.H01		275957	47372	Psa.0738.D23		453056	108900	Psa.0700.J05		633548	103393	Psa.0657.M17		837306	61233	Psa.0359.N17		1088502	105041	Psa.0557.E07
96526	65238	Psa.0092.F13		275957	119760	Psa.0046.P19		453056	108901	Psa.0257.M16		633548	103395	Psa.0246.L06		837306	61234	Psa.0344.G13		1088502	105042	Psa.0291.M16
96526	65242	Psa.0766.O19		275957	146975	Psa.0582.C08		453056	108902	Psa.0067.A13		633548	103397	Psa.0431.H11		837306	61235	Psa.0296.P23		1088503	46096	Psa.0681.E16
96526	65244	Psa.0588.A15		275958	30670	Psa.0534.F06		453056	108903	Psa.0553.O01		633548	156739	Psa.0425.H13		837306	61236	Psa.0654.L12		1088503	46097	Psa.0678.A22
96526	170551	Psa.0754.K04		275958	117628	Psa.0048.A24		453056	108906	Psa.0494.I03		633548	196199	Psa.0722.F07		837308	107723	Psa.0413.L07		1088503	150657	Psa.0250.L22
96526	193325	Psa.0220.K16		275958	117629	Psa.0602.J04		453056	108909	Psa.0280.C12		633548	196200	Psa.0745.J08		837308	107724	Psa.0459.A06		1088504	120255	Psa.0247.K12
96526	193326	Psa.0120.H23		275958	117630	Psa.0437.G06		453056	136261	Psa.0486.B22		633549	131613	Psa.0376.C14		837308	142911	Psa.0629.I03		1088504	120256	Psa.0290.I14
96526	193327	Psa.0445.D15		275960	35973	Psa.0471.M24		453056	173483	Psa.0134.K14		633549	131614	Psa.0099.J10		837308	142913	Psa.0497.E17		1088505	27395	Psa.0467.M17
96527	10515	Psa.0575.G06		275960	146958	Psa.0614.L23		453056	178851	Psa.0743.B10		633549	131615	Psa.0737.N21		837308	142914	Psa.0236.H24		1088505	119947	Psa.0251.P21
96527	133054	Psa.0655.I17		275960	146962	Psa.0046.I19		453056	215467	Psa.0297.N02		633549	131616	Psa.0233.G11		837308	142916	Psa.0308.F04		1088505	119948	Psa.0324.G18
96527	133055	Psa.0021.E04		275960	154767	Psa.0630.D03		453057	51382	Psa.0068.J16		633550	34124	Psa.0102.G18		837308	142917	Psa.0177.A09		1088506	74146	Psa.0538.N04
96527	186526	Psa.0449.J09		275960	193661	Psa.0194.N24		453057	51387	Psa.0171.L09		633550	150842	Psa.0463.G13		837309	30730	Psa.0428.H17		1088506	140132	Psa.0248.L23
96528	194046	Psa.0596.M06		275960	201096	Psa.0113.C17		453057	76937	Psa.0457.M12		633551	176579	Psa.0717.D06		837309	30731	Psa.0493.C01		1088506	140134	Psa.0272.H06
96528	199221	Psa.0253.O10		275961	2944	Psa.0098.P13		453057	76938	Psa.0201.J02		633551	176580	Psa.0103.N16		837309	42788	Psa.0692.J17		1088506	140135	Psa.0486.K21
96528	199222	Psa.0613.M17		275961	5023	Psa.0043.P11		453057	76939	Psa.0504.O11		633551	176581	Psa.0352.B04		837309	42791	Psa.0673.C22		1088506	140136	Psa.0398.C13
96528	199223	Psa.0101.F14		275961	5024	Psa.0485.D15		453057	211553	Psa.0702.P06		633552	16028	Psa.0539.M23		837309	42792	Psa.0266.H17		1088507	131049	Psa.0251.E10
96528	199224	Psa.0021.L21		275961	5026	Psa.0448.E23		453057	211554	Psa.0490.G24		633552	16029	Psa.0458.G13		837309	42793	Psa.0146.P09		1088507	131059	Psa.0733.A14
96528	199225	Psa.0435.A20		275961	5027	Psa.0350.K08		453057	211555	Psa.0120.I14		633552	16030	Psa.0240.L18		837309	42794	Psa.0613.G11		1088509	116580	Psa.0742.C09
96529	70824	Psa.0325.G19		275963	67887	Psa.0655.H12		453057	211745	Psa.0713.A04		633552	16031	Psa.0741.E15		837309	80128	Psa.0321.J20		1088509	116581	Psa.0252.D19
96529	70825	Psa.0182.C12		275963	71211	Psa.0199.L13		453057	211746	Psa.0383.L10		633552	16032	Psa.0628.O21		837310	101069	Psa.0473.J14		1088509	116584	Psa.0570.D02
96529	92358	Psa.0018.I16		275963	71212	Psa.0515.O04		453058	47116	Psa.0357.N03		633552	16033	Psa.0586.I02		837310	101070	Psa.0440.B18		1088509	123430	Psa.0321.A19
96529	92359	Psa.0507.O21		275963	82472	Psa.0357.A24		453058	47117	Psa.0556.H23		633552	16034	Psa.0366.F18		837311	107091	Psa.0431.E19		1088509	123431	Psa.0435.H09
96529	92361	Psa.0432.F18		275963	82476	Psa.0502.P02		453058	47118	Psa.0303.N22		633552	50205	Psa.0294.A06		837311	107095	Psa.0191.D11		1088511	11214	Psa.0302.H17
96530	16167	Psa.0021.I12		275963	109962	Psa.0470.L15		453058	47119	Psa.0372.F01		633552	50206	Psa.0100.F06		837311	107096	Psa.0566.N14		1088511	11215	Psa.0249.N04
96530	16169	Psa.0313.K19		275963	110297	Psa.0538.L22		453058	47120	Psa.0738.N03		633552	50207	Psa.0313.N03		837311	203724	Psa.0403.J11		1088511	11216	Psa.0709.G06
96530	97722	Psa.0706.L18		275963	154314	Psa.0386.G20		453058	47121	Psa.0064.D06		633552	50208	Psa.0374.F03		837311	203725	Psa.0141.N18		1088511	107667	Psa.0515.K12
96530	98392	Psa.0540.P19		275963	154315	Psa.0397.E13		453058	144556	Psa.0313.O20		633552	50209	Psa.0700.J04		837311	203728	Psa.0322.G21		1088511	107668	Psa.0609.O22
96530	98393	Psa.0515.B22		275963	188006	Psa.0673.I16		453058	144560	Psa.0498.L17		633553	133967	Psa.0294.G20		837311	205248	Psa.0557.F20		1088511	107669	Psa.0334.H21
96530	98394	Psa.0262.D16		275963	191096	Psa.0439.N10		453058	172207	Psa.0673.L02		633553	169149	Psa.0523.G19		837312	46132	Psa.0253.D07		1088512	12403	Psa.0599.I01
96530	98395	Psa.0241.L19		275963	194303	Psa.0493.C05		453058	172208	Psa.0636.H15		633553	198604	Psa.0127.L17		837312	46133	Psa.0490.G13		1088512	12404	Psa.0507.J15
96530	98396	Psa.0229.H20		275963	194304	Psa.0106.M06		453059	20048	Psa.0246.P05		633553	198606	Psa.0568.N12		837312	46138	Psa.0462.F10		1088512	12405	Psa.0251.M20
96530	98398	Psa.0148.N15		275963	196903	Psa.0046.A01		453059	73032	Psa.0357.B22		633553	198607	Psa.0099.F02		837312	110912	Psa.0146.D07		1088513	125419	Psa.0284.M23
96530	98399	Psa.0408.E20		275964	54740	Psa.0299.D16		453059	73033	Psa.0411.K15		633553	198608	Psa.0694.I17		837312	110913	Psa.0341.G06		1088513	136931	Psa.0252.M20
96530	98400	Psa.0146.E04		275964	54743	Psa.0085.N20		453059	73034	Psa.0428.B12		633553	201067	Psa.0234.L10		837313	59210	Psa.0244.G06		1088513	152421	Psa.0306.G11
96530	98401	Psa.0534.B24		275964	54744	Psa.0386.H07		453059	73035	Psa.0400.N16		633553	201068	Psa.0351.F03		837313	59212	Psa.0432.C13		1088514	94685	Psa.0246.O23
96530	98402	Psa.0747.E18		275964	54745	Psa.0047.I24		453059	84228	Psa.0311.J02		633553	201070	Psa.0661.C13		837313	86691	Psa.0232.J15		1088514	94686	Psa.0321.B19
96530	106757	Psa.0234.G11		275964	54747	Psa.0571.G08		453059	84230	Psa.0119.O13		633553	205203	Psa.0369.B15		837313	123810	Psa.0147.G13		1088514	119018	Psa.0449.P19
96530	106758	Psa.0360.I08		275964	54748	Psa.0261.B02		453059	84231	Psa.0599.H11		633553	207456	Psa.0389.F14		837313	135860	Psa.0736.M20		1088514	119019	Psa.0741.F22
96530	114368	Psa.0599.D04		275964	54749	Psa.0128.G05		453059	84237	Psa.0145.O16		633553	208807	Psa.0409.I20		837314	123547	Psa.0147.F24		1088514	119020	Psa.0522.E06
96531	9029	Psa.0425.L11		275965	157864	Psa.0563.O08		453059	116608	Psa.0169.K11		633553	213814	Psa.0558.L13		837315	59210	Psa.0244.G06		1088515	59420	Psa.0624.M08
96531	9030	Psa.0630.G11		275965	193520	Psa.0044.G03		453059	182266	Psa.0067.N24		633553	219167	Psa.0379.L05		837315	59211	Psa.0278.K09		1088515	59422	Psa.0496.P24
96531	165680	Psa.0239.B10		275966	2853	Psa.0187.J10		453059	182268	Psa.0530.F05		633554	37584	Psa.0176.M15		837315	59212	Psa.0432.C13		1088515	59423	Psa.0250.H22
96531	165681	Psa.0602.B05		275966	20141	Psa.0115.A01		453060	80848	Psa.0624.O02		633554	37585	Psa.0102.I17		837315	123810	Psa.0147.G13		1088515	59424	Psa.0369.D08
96531	165682	Psa.0512.K03		275966	20144	Psa.0460.F23		453060	80855	Psa.0067.E14		633554	37586	Psa.0405.N23		837315	135860	Psa.0736.M20		1088515	59425	Psa.0405.H05
96531	165683	Psa.0745.D06		275966	20147	Psa.0225.F10		453060	202826	Psa.0177.C03		633554	75634	Psa.0673.J17		837316	123547	Psa.0147.F24		1088515	59427	Psa.0320.P03
96531	165684	Psa.0053.J01		275966	56543	Psa.0045.M09		453060	202827	Psa.0343.L07		633554	75635	Psa.0210.K03		837317	81404	Psa.0245.H10		1088516	34161	Psa.0340.P13
96532	30485	Psa.0359.E01		275966	56544	Psa.0684.G19		453060	204384	Psa.0146.G12		633554	75636	Psa.0220.O01		837317	81405	Psa.0493.J10		1088516	34162	Psa.0434.C14
96532	30492	Psa.0611.O17		275966	77489	Psa.0455.D20		453061	102342	Psa.0198.A08		633555	17638	Psa.0111.K11		837317	81406	Psa.0688.O11		1088516	34163	Psa.0248.F02
96532	30494	Psa.0190.L05		275967	89975	Psa.0693.A16		453061	102343	Psa.0701.H20		633555	92582	Psa.0284.K21		837317	81409	Psa.0277.E24		1088516	98588	Psa.0359.D09
96532	30495	Psa.0502.F24		275967	89976	Psa.0471.K14		453061	106457	Psa.0390.J16		633555	113274	Psa.0099.N05		837317	124449	Psa.0436.I11		1088516	175614	Psa.0550.N24
96532	77735	Psa.0018.P05		275967	140537	Psa.0049.D11		453061	145015	Psa.0602.P23		633555	113275	Psa.0486.F22		837317	124450	Psa.0607.C20		1088516	175615	Psa.0758.O14
96532	77736	Psa.0760.J15		275967	140538	Psa.0260.D13		453061	145016	Psa.0446.I21		633556	42127	Psa.0586.D16		837317	124451	Psa.0236.J21		1088516	175616	Psa.0409.L10
96532	77737	Psa.0730.N10		275967	177122	Psa.0647.O11		453061	145018	Psa.0719.E14		633556	155714	Psa.0503.C05		837317	124453	Psa.0143.I23		1088517	130535	Psa.0288.A14
96533	85417	Psa.0202.B03		275968	36473	Psa.0137.M07		453061	145019	Psa.0142.D02		633556	162711	Psa.0427.H14		837317	178421	Psa.0327.O18		1088517	130536	Psa.0348.I03
96533	85419	Psa.0476.H03		275968	36475	Psa.0502.B15		453061	145020	Psa.0522.E07		633556	162713	Psa.0671.F14		837317	178422	Psa.0651.F17		1088517	130537	Psa.0249.L08
96533	85420	Psa.0252.B20		275968	36476	Psa.0197.H06		453061	145021	Psa.0069.G12		633556	191612	Psa.0677.O13		837318	38975	Psa.0223.A18		1088517	130538	Psa.0408.J07
96533	85422	Psa.0073.H09		275968	40146	Psa.0120.E05		453062	52526	Psa.0064.C14		633557	60864	Psa.0366.P18		837318	38976	Psa.0740.G21		1088517	130539	Psa.0563.G07
96533	120949	Psa.0433.I04		275968	40148	Psa.0647.F10		453062	52527	Psa.0533.M22		633557	136629	Psa.0306.P17		837318	125532	Psa.0490.M03		1088517	148916	Psa.0421.H01
96533	120950	Psa.0333.D02		275968	67576	Psa.0637.M13		453062	52528	Psa.0233.P13		633557	136630	Psa.0289.D19		837318	125534	Psa.0511.C22		1088518	6241	Psa.0246.P18
96533	150040	Psa.0654.K19		275968	167865	Psa.0412.L07		453062	52529	Psa.0101.D21		633557	136631	Psa.0105.G04		837318	184481	Psa.0387.M03		1088518	99523	Psa.0607.M17
96535	12510	Psa.0182.N10		275968	167866	Psa.0045.N23		453062	52530	Psa.0656.D21		633557	136632	Psa.0199.C17		837319	148442	Psa.0408.O02		1088518	99524	Psa.0303.K03
96535	59391	Psa.0448.P15		275969	4422	Psa.0340.H11		453062	52531	Psa.0428.K07		633557	136633	Psa.0764.C17		837319	148443	Psa.0654.D02		1088518	137018	Psa.0460.C02
96535	59393	Psa.0632.O03		275969	63614	Psa.0593.B22		453062	212762	Psa.0091.I04		633557	144193	Psa.0435.B07		837319	148444	Psa.0701.O14		1088519	19698	Psa.0558.I15
96535	59394	Psa.0187.L19		275969	63615	Psa.0045.H16		453063	77954	Psa.0139.E05		633558	153586	Psa.0354.A16		837319	148446	Psa.0389.O11		1088519	76748	Psa.0715.O04
96535	59395	Psa.0298.J02		275969	63616	Psa.0518.P01		453063	77955	Psa.0068.L14		633558	153587	Psa.0747.H09		837319	148447	Psa.0147.N06		1088519	76752	Psa.0353.D24
96535	108093	Psa.0548.G17		275969	63619	Psa.0532.B07		453063	77956	Psa.0611.A13		633558	153588	Psa.0562.I08		837319	215492	Psa.0370.G01		1088519	76758	Psa.0500.K09
96535	180233	Psa.0260.K22		275969	63620	Psa.0572.P05		453063	77957	Psa.0698.A03		633558	153589	Psa.0099.I22		837320	2509	Psa.0497.C14		1088519	156193	Psa.0246.H14
96535	208181	Psa.0126.O02		275969	126216	Psa.0335.H11		453063	77958	Psa.0452.J16		633558	153590	Psa.0591.D06		837320	2510	Psa.0279.A05		1088521	85660	Psa.0696.F02
96535	219692	Psa.0608.F23		275970	187114	Psa.0046.M19		453063	77959	Psa.0392.P18		633558	153591	Psa.0322.B16		837320	75584	Psa.0610.B24		1088521	169633	Psa.0246.E02
96536	749	Psa.0374.B05		275970	187115	Psa.0230.A07		453063	124760	Psa.0381.N05		633558	175392	Psa.0675.J16		837320	75586	Psa.0149.M14		1088521	172563	Psa.0633.N11
96536	750	Psa.0278.H10		275970	192385	Psa.0416.P10		453064	109165	Psa.0084.G02		633558	206482	Psa.0588.I24		837320	75587	Psa.0401.C20		1088521	172564	Psa.0355.J04
96536	751	Psa.0551.D02		275971	85998	Psa.0471.O21		453064	109166	Psa.0067.L20		633560	206915	Psa.0126.M18		837320	75588	Psa.0365.M11		1088521	188275	Psa.0545.A01
96536	755	Psa.0302.F06		275971	98875	Psa.0378.E23		453064	109167	Psa.0602.J09		633561	15517	Psa.0355.N06		837320	75589	Psa.0461.F13		1088521	200806	Psa.0588.F12
96536	4640	Psa.0067.P03		275971	98884	Psa.0655.K15		453064	109168	Psa.0769.M11		633561	30909	Psa.0125.I22		837321	6876	Psa.0456.A03		1088522	138270	Psa.0455.F06
96536	4641	Psa.0021.K05		275971	100777	Psa.0073.J14		453064	109169	Psa.0275.C10		633561	30910	Psa.0099.J22		837321	6878	Psa.0144.N17		1088522	138271	Psa.0550.D14
96536	4644	Psa.0180.I08		275971	103866	Psa.0592.O12		453064	109170	Psa.0177.E07		633562	23445	Psa.0103.F08		837321	110335	Psa.0485.P09		1088522	138272	Psa.0248.C07
96536	4645	Psa.0491.O18		275971	103867	Psa.0334.P11		453064	109172	Psa.0615.L01		633562	23446	Psa.0534.C07		837321	110337	Psa.0609.M09		1088522	138273	Psa.0752.H23
96538	18801	Psa.0077.D12		275971	103868	Psa.0561.J09		453064	109173	Psa.0750.I07		633563	23445	Psa.0103.F08		837321	191755	Psa.0522.C08		1088522	138274	Psa.0313.O15
96538	18805	Psa.0419.B20		275971	179851	Psa.0431.N22		453065	14157	Psa.0101.I21		633564	45210	Psa.0331.N15		837322	34293	Psa.0447.F15		1088522	150084	Psa.0391.M13
96538	26690	Psa.0477.I01		275971	184440	Psa.0049.H03		453065	14160	Psa.0294.A16		633564	107708	Psa.0624.G18		837322	34294	Psa.0472.F09		1088523	181591	Psa.0544.M09
96538	26691	Psa.0723.H09		275971	212145	Psa.0698.P03		453065	19923	Psa.0222.O06		633564	111770	Psa.0357.N07		837322	34295	Psa.0143.G17		1088523	181593	Psa.0251.D15
96538	26692	Psa.0760.D10		275972	55503	Psa.0399.J24		453065	19924	Psa.0356.L05		633564	111771	Psa.0416.O22		837322	34296	Psa.0148.F15		1088524	138595	Psa.0505.B10
96538	26693	Psa.0535.B20		275972	55504	Psa.0148.M07		453065	19931	Psa.0652.M08		633564	111772	Psa.0755.J21		837322	34297	Psa.0527.K14		1088524	138596	Psa.0247.L09
96538	26694	Psa.0046.O02		275972	55505	Psa.0147.O12		453065	63898	Psa.0535.J04		633564	111773	Psa.0247.P20		837322	42352	Psa.0352.P12		1088525	109760	Psa.0518.H09
96538	26695	Psa.0116.O13		275972	55506	Psa.0441.K12		453065	79147	Psa.0064.E09		633564	111774	Psa.0240.C19		837322	128553	Psa.0267.K03		1088525	109762	Psa.0668.J05
96538	26696	Psa.0155.K23		275972	55507	Psa.0299.E16		453065	79148	Psa.0591.P02		633564	111775	Psa.0576.J18		837323	31114	Psa.0614.A15		1088525	109765	Psa.0450.M22
96538	26697	Psa.0249.J05		275972	57397	Psa.0175.O15		453065	87567	Psa.0402.B22		633564	111776	Psa.0104.A05		837323	31115	Psa.0141.I07		1088525	202317	Psa.0249.G17
96538	26698	Psa.0295.P20		275972	117676	Psa.0045.J21		453065	87568	Psa.0080.N02		633564	145797	Psa.0421.F18		837323	31116	Psa.0663.J14		1088526	13469	Psa.0248.J08
96539	57331	Psa.0030.H06		275972	159516	Psa.0657.F06		453065	87571	Psa.0478.C12		633564	145798	Psa.0492.M12		837323	31119	Psa.0296.H09		1088526	13472	Psa.0450.H07
96539	57332	Psa.0019.P20		275972	182567	Psa.0256.J20		453065	87574	Psa.0183.M19		633564	145799	Psa.0380.L19		837324	43357	Psa.0420.L01		1088526	97817	Psa.0393.C01
96539	145029	Psa.0165.I17		275972	182568	Psa.0584.D12		453065	141083	Psa.0385.B08		633565	31773	Psa.0448.F16		837324	43358	Psa.0319.J03		1088526	118232	Psa.0754.D24
96539	165521	Psa.0704.I21		275972	182569	Psa.0460.K04		453065	159637	Psa.0744.P16		633565	31774	Psa.0320.G06		837324	43361	Psa.0520.G02		1088526	209098	Psa.0304.E10
96539	168995	Psa.0382.K07		275972	182570	Psa.0769.M12		453065	159638	Psa.0425.H07		633565	39183	Psa.0439.G21		837324	43362	Psa.0141.A09		1088527	12722	Psa.0542.I24
96540	52550	Psa.0501.B14		275973	10119	Psa.0049.N08		453065	206767	Psa.0307.D02		633565	84747	Psa.0181.H14		837324	43363	Psa.0442.I20		1088527	36574	Psa.0474.C11
96540	52551	Psa.0040.B14		275973	82238	Psa.0747.O22		453066	17333	Psa.0064.K12		633565	84748	Psa.0201.O23		837324	43364	Psa.0483.B10		1088527	45849	Psa.0597.N06
96540	52553	Psa.0537.L08		275973	96470	Psa.0430.A01		453066	17334	Psa.0726.B21		633565	84749	Psa.0492.D04		837324	43366	Psa.0196.L15		1088527	45852	Psa.0765.O22
96540	52554	Psa.0443.I18		275973	105785	Psa.0224.M21		453066	17337	Psa.0234.K08		633565	97864	Psa.0407.G16		837324	43369	Psa.0735.D01		1088527	45853	Psa.0451.N01
96540	67434	Psa.0122.M24		275973	136784	Psa.0761.P23		453066	17338	Psa.0581.E10		633565	97865	Psa.0531.N06		837324	43370	Psa.0583.P02		1088527	109636	Psa.0583.L20
96540	67435	Psa.0021.D12		275973	136786	Psa.0082.K24		453066	17340	Psa.0135.D16		633565	180584	Psa.0378.C07		837324	57559	Psa.0502.M13		1088527	197978	Psa.0246.F20
96540	119417	Psa.0521.A24		275973	150042	Psa.0107.C13		453066	17341	Psa.0380.O17		633565	180585	Psa.0350.C06		837324	57561	Psa.0294.H12		1088528	68626	Psa.0632.E06
96541	28102	Psa.0068.E20		275973	150043	Psa.0293.E03		453066	150503	Psa.0262.H12		633565	180587	Psa.0105.A21		837324	175065	Psa.0282.C01		1088528	68628	Psa.0252.J17
96541	42678	Psa.0246.B02		275973	150044	Psa.0588.F21		453066	150504	Psa.0610.H14		633565	180588	Psa.0119.N21		837324	211294	Psa.0689.K02		1088528	68629	Psa.0746.N19
96541	97804	Psa.0318.L17		275973	150045	Psa.0436.K15		453066	150507	Psa.0226.M04		633565	180589	Psa.0257.C23		837325	95997	Psa.0502.F20		1088528	88577	Psa.0698.H09
96541	97806	Psa.0681.N22		275973	150046	Psa.0549.E21		453066	150508	Psa.0131.B01		633565	180590	Psa.0227.E04		837325	210323	Psa.0147.K17		1088528	88579	Psa.0474.L15
96541	97807	Psa.0617.H16		275973	150047	Psa.0170.B19		453066	166701	Psa.0523.C01		633565	180591	Psa.0592.P07		837326	60223	Psa.0145.D12		1088529	24994	Psa.0399.P07
96541	133474	Psa.0224.P10		275974	58688	Psa.0753.L06		453066	169526	Psa.0662.L16		633565	180592	Psa.0159.E05		837326	60224	Psa.0643.G17		1088529	109649	Psa.0349.O07
96541	133475	Psa.0542.E07		275974	152895	Psa.0126.N10		453067	3639	Psa.0510.I04		633566	75397	Psa.0702.B07		837326	60225	Psa.0702.G06		1088529	109652	Psa.0683.E08
96541	133477	Psa.0476.M03		275974	152897	Psa.0648.M03		453067	81728	Psa.0064.C11		633566	75398	Psa.0108.L05		837326	60226	Psa.0188.I24		1088529	109653	Psa.0310.A04
96542	71429	Psa.0133.E03		275974	152898	Psa.0685.I03		453068	9194	Psa.0175.P11		633566	95152	Psa.0599.H13		837326	60227	Psa.0214.B09		1088529	157540	Psa.0372.P23
96542	71436	Psa.0450.P19		275974	152899	Psa.0048.H21		453068	9195	Psa.0066.A04		633567	121570	Psa.0417.M24		837326	60228	Psa.0582.H10		1088529	165191	Psa.0407.C05
96543	29280	Psa.0372.N23		275974	152900	Psa.0716.L13		453068	9196	Psa.0359.D18		633567	121571	Psa.0253.M05		837326	60230	Psa.0401.F24		1088529	165192	Psa.0247.G08
96543	29282	Psa.0291.D02		275974	152902	Psa.0353.G12		453068	9197	Psa.0512.N16		633567	121572	Psa.0265.P18		837326	60231	Psa.0178.H23		1088530	64713	Psa.0246.G18
96544	52770	Psa.0628.C07		275974	188074	Psa.0109.D09		453068	9198	Psa.0194.P05		633567	121573	Psa.0499.D23		837326	60232	Psa.0280.E22		1088530	64714	Psa.0409.H05
96544	52772	Psa.0639.K17		275975	93641	Psa.0339.A16		453068	9199	Psa.0325.H15		633567	146361	Psa.0700.M22		837326	151714	Psa.0349.C11		1088530	64715	Psa.0298.O09
96544	74562	Psa.0439.I03		275975	93642	Psa.0749.L01		453068	9200	Psa.0406.I02		633567	146362	Psa.0336.D16		837327	34033	Psa.0657.F05		1088531	195481	Psa.0249.N18
96544	132968	Psa.0746.D17		275975	93643	Psa.0570.D10		453068	9201	Psa.0415.N14		633567	146363	Psa.0409.H12		837327	34034	Psa.0145.O01		1088531	195483	Psa.0299.N17
96544	186019	Psa.0293.A17		275975	93644	Psa.0762.D07		453069	73436	Psa.0481.A13		633567	146364	Psa.0103.D12		837327	34035	Psa.0438.I03		1088531	195486	Psa.0485.C02
96544	186020	Psa.0711.P13		275975	93646	Psa.0651.J02		453069	107052	Psa.0743.P23		633567	146365	Psa.0170.I18		837327	34036	Psa.0722.J09		1088532	36126	Psa.0634.A09
96544	195989	Psa.0020.P04		275975	93647	Psa.0060.A02		453069	107053	Psa.0347.N13		633567	146366	Psa.0636.K11		837327	40786	Psa.0540.C03		1088532	36127	Psa.0258.B24
96544	195990	Psa.0150.O20		275975	165058	Psa.0083.J04		453069	107054	Psa.0112.G23		633568	13818	Psa.0615.B14		837327	112280	Psa.0307.J07		1088532	36128	Psa.0645.O23
96544	195991	Psa.0128.D12		275976	14788	Psa.0747.C13		453069	107055	Psa.0065.I20		633568	13819	Psa.0493.F10		837327	201593	Psa.0361.I23		1088534	42777	Psa.0611.G04
96544	195992	Psa.0043.H23		275976	14789	Psa.0120.A12		453069	107056	Psa.0247.F23		633568	13821	Psa.0627.K10		837328	11481	Psa.0224.N17		1088534	42780	Psa.0608.N09
96544	195993	Psa.0172.O15		275976	14792	Psa.0508.O16		453069	136363	Psa.0441.B17		633568	32898	Psa.0305.I08		837328	11482	Psa.0546.E06		1088534	42781	Psa.0494.A23
96544	195994	Psa.0060.L12		275976	75946	Psa.0208.H02		453070	73189	Psa.0752.I17		633568	179287	Psa.0423.F04		837328	11484	Psa.0696.E08		1088534	83472	Psa.0246.L08
96544	195995	Psa.0272.D22		275978	15821	Psa.0314.O19		453070	73190	Psa.0667.G12		633569	55006	Psa.0453.K15		837328	11487	Psa.0300.M24		1088534	145285	Psa.0664.I22
96544	200184	Psa.0165.B21		275978	15822	Psa.0681.B24		453070	74852	Psa.0232.L02		633569	55008	Psa.0473.H02		837328	11488	Psa.0281.H13		1088535	51178	Psa.0392.I24
96544	200185	Psa.0182.G10		275978	33674	Psa.0300.P11		453070	74853	Psa.0064.G05		633569	55009	Psa.0479.M01		837328	11489	Psa.0373.H17		1088535	51183	Psa.0275.E15
96545	25146	Psa.0240.H03		275978	50983	Psa.0673.J05		453070	74855	Psa.0686.K11		633569	55010	Psa.0671.J20		837328	11490	Psa.0333.N13		1088535	198681	Psa.0248.N11
96545	25147	Psa.0020.I12		275978	50984	Psa.0049.K16		453070	74856	Psa.0339.D19		633569	55011	Psa.0134.D20		837328	140252	Psa.0146.C13		1088535	198682	Psa.0409.H24
96545	53165	Psa.0431.P02		275979	3887	Psa.0165.F07		453070	74857	Psa.0268.K14		633569	55012	Psa.0589.N17		837328	140253	Psa.0182.P20		1088537	33720	Psa.0478.A23
96545	53172	Psa.0058.G06		275979	3888	Psa.0457.E02		453070	74858	Psa.0536.M09		633569	84996	Psa.0272.J05		837329	54791	Psa.0617.F14		1088537	33721	Psa.0251.K09
96546	17140	Psa.0610.D22		275979	3890	Psa.0105.M23		453070	74859	Psa.0414.K15		633569	84998	Psa.0753.D13		837329	54792	Psa.0144.G05		1088537	33722	Psa.0341.O19
96546	17141	Psa.0556.G20		275979	36368	Psa.0688.E03		453071	127137	Psa.0479.O10		633569	84999	Psa.0420.A09		837329	54793	Psa.0278.N23		1088537	33724	Psa.0311.C01
96546	17142	Psa.0477.P07		275979	36371	Psa.0245.C12		453071	127139	Psa.0064.P05		633569	175816	Psa.0550.D05		837329	54794	Psa.0697.F11		1088537	167077	Psa.0721.I01
96546	17143	Psa.0297.D01		275979	180478	Psa.0718.H15		453071	127140	Psa.0712.E10		633570	66122	Psa.0252.M19		837329	54795	Psa.0674.B24		1088539	30635	Psa.0252.P22
96546	17145	Psa.0223.O14		275979	180479	Psa.0229.M08		453071	208736	Psa.0103.I10		633570	66124	Psa.0105.N06		837330	24446	Psa.0314.G04		1088539	136315	Psa.0354.A13
96546	83830	Psa.0439.O13		275980	3887	Psa.0165.F07		453072	114997	Psa.0649.H09		633570	66126	Psa.0142.P07		837330	24447	Psa.0299.L01		1088539	136317	Psa.0264.H15
96546	83831	Psa.0417.J17		275980	3888	Psa.0457.E02		453072	114998	Psa.0474.A01		633570	66129	Psa.0120.E24		837330	24450	Psa.0144.L06		1088539	156428	Psa.0614.G16
96546	103043	Psa.0753.F02		275980	3889	Psa.0185.P06		453072	114999	Psa.0070.M11		633570	66130	Psa.0479.M14		837331	156034	Psa.0366.F06		1088539	204105	Psa.0549.L03
96546	168635	Psa.0373.G03		275980	3890	Psa.0105.M23		453072	115000	Psa.0173.H01		633570	81563	Psa.0400.H21		837331	188165	Psa.0147.N11		1088541	73279	Psa.0402.K23
96546	168637	Psa.0229.M06		275980	36371	Psa.0245.C12		453073	26236	Psa.0483.D14		633571	106504	Psa.0260.P20		837332	55795	Psa.0142.O11		1088541	73284	Psa.0249.P17
96546	186010	Psa.0428.L17		275980	180478	Psa.0718.H15		453073	26238	Psa.0080.M13		633571	106505	Psa.0451.F18		837332	55796	Psa.0347.C07		1088542	72952	Psa.0605.K18
96547	12255	Psa.0407.G02		275980	180479	Psa.0229.M08		453073	48030	Psa.0188.J21		633571	106506	Psa.0476.D05		837332	75599	Psa.0471.P23		1088542	72953	Psa.0250.A16
96547	12257	Psa.0186.F16		275981	125762	Psa.0666.K20		453073	48032	Psa.0256.J03		633571	106507	Psa.0102.I20		837333	9484	Psa.0219.F06		1088543	37292	Psa.0249.C15
96547	12258	Psa.0250.H19		275981	125763	Psa.0048.P02		453073	48033	Psa.0064.C15		633572	99514	Psa.0242.P24		837333	9485	Psa.0664.O17		1088543	37300	Psa.0414.I01
96547	12261	Psa.0136.K12		275981	185074	Psa.0112.E17		453073	111144	Psa.0251.L18		633572	99515	Psa.0279.P16		837333	9486	Psa.0145.G16		1088543	53663	Psa.0476.B07
96547	12262	Psa.0309.P23		275981	207552	Psa.0474.D09		453073	128597	Psa.0176.M09		633572	99516	Psa.0215.N08		837333	111093	Psa.0522.M03		1088543	170144	Psa.0627.P04
96547	43840	Psa.0464.F02		275982	12513	Psa.0354.A04		453074	30326	Psa.0368.C17		633572	99517	Psa.0390.K14		837333	111094	Psa.0250.F23		1088543	183749	Psa.0288.D20
96548	32823	Psa.0764.H07		275982	152950	Psa.0046.A24		453074	30327	Psa.0204.N18		633572	99518	Psa.0334.M15		837333	124375	Psa.0296.N03		1088543	188158	Psa.0262.I17
96548	32825	Psa.0661.J13		275982	152951	Psa.0190.B23		453074	69218	Psa.0069.H05		633572	155108	Psa.0104.A04		837334	6887	Psa.0750.B17		1088543	188159	Psa.0254.L09
96548	68346	Psa.0020.N22		275982	152952	Psa.0515.F24		453074	77584	Psa.0634.P18		633572	155109	Psa.0741.J09		837334	6888	Psa.0571.E22		1088544	194255	Psa.0291.A10
96548	81626	Psa.0657.M09		275982	152953	Psa.0262.J10		453074	77585	Psa.0562.H02		633572	187863	Psa.0424.E07		837334	158391	Psa.0143.F15		1088544	194256	Psa.0308.O13
96548	81627	Psa.0728.H03		275982	152954	Psa.0070.F09		453074	77586	Psa.0351.L04		633573	55402	Psa.0240.L09		837335	4727	Psa.0206.G20		1088545	45002	Psa.0601.O18
96548	81628	Psa.0466.H03		275982	152955	Psa.0398.H04		453074	77587	Psa.0735.F02		633573	55404	Psa.0352.A12		837335	55148	Psa.0612.B16		1088545	45003	Psa.0758.O22
96548	81630	Psa.0686.N11		275982	152956	Psa.0374.E07		453074	77588	Psa.0194.E04		633573	55406	Psa.0302.D15		837335	56733	Psa.0328.G24		1088545	45004	Psa.0393.E15
96548	102421	Psa.0235.D12		275983	10074	Psa.0694.G11		453075	86214	Psa.0305.D06		633574	137454	Psa.0102.A18		837335	65860	Psa.0143.K05		1088545	45005	Psa.0603.C03
96548	102424	Psa.0427.I10		275983	10076	Psa.0150.M09		453075	86215	Psa.0715.B17		633574	151134	Psa.0456.P07		837335	182312	Psa.0725.H18		1088546	5250	Psa.0611.B19
96548	102425	Psa.0504.A22		275983	10078	Psa.0298.M09		453075	136425	Psa.0622.H08		633575	31326	Psa.0687.H19		837336	52177	Psa.0428.O19		1088546	119899	Psa.0249.G23
96548	110240	Psa.0196.I10		275983	10080	Psa.0540.F22		453076	135829	Psa.0698.J11		633575	82921	Psa.0234.O16		837336	150887	Psa.0499.A02		1088547	57109	Psa.0577.D23
96548	119372	Psa.0629.E03		275983	10082	Psa.0728.C19		453076	135831	Psa.0329.B03		633575	83378	Psa.0278.P22		837336	150889	Psa.0146.P17		1088547	57110	Psa.0261.H23
96548	131400	Psa.0414.I14		275983	10083	Psa.0077.E14		453076	167186	Psa.0064.I16		633575	83379	Psa.0326.E21		837336	150890	Psa.0456.E20		1088549	177679	Psa.0740.L20
96548	169082	Psa.0568.K24		275983	10085	Psa.0281.E23		453076	167188	Psa.0094.L15		633575	83380	Psa.0419.P18		837336	150891	Psa.0154.I01		1088549	177680	Psa.0405.L23
96549	6199	Psa.0388.G05		275983	181905	Psa.0392.O07		453077	48654	Psa.0067.A02		633575	83383	Psa.0747.G03		837336	150892	Psa.0622.F10		1088549	177681	Psa.0570.A17
96549	6200	Psa.0019.I04		275983	181906	Psa.0199.G12		453077	48658	Psa.0214.L24		633575	87817	Psa.0491.M22		837336	150893	Psa.0168.C12		1088549	177682	Psa.0394.G15
96549	6203	Psa.0606.K16		275983	181907	Psa.0320.K24		453078	42296	Psa.0648.N02		633575	130656	Psa.0334.B08		837337	15088	Psa.0743.A24		1088549	177683	Psa.0548.D07
96550	39902	Psa.0233.G15		275983	181908	Psa.0045.L13		453078	42297	Psa.0448.P11		633575	160128	Psa.0683.F21		837337	15089	Psa.0192.G02		1088549	177684	Psa.0425.B18
96550	39906	Psa.0433.C17		275983	186877	Psa.0252.N09		453078	42298	Psa.0064.A19		633575	160129	Psa.0762.H10		837337	15090	Psa.0147.F15		1088549	177685	Psa.0674.C21
96550	39908	Psa.0621.L24		275984	45104	Psa.0671.B14		453078	42299	Psa.0285.N13		633575	160130	Psa.0522.P08		837337	15091	Psa.0312.C07		1088549	192015	Psa.0460.M18
96552	122033	Psa.0321.B04		275984	45105	Psa.0306.K15		453078	42300	Psa.0393.H15		633575	176578	Psa.0673.C03		837337	103104	Psa.0521.D01		1088550	15987	Psa.0368.C08
96552	122034	Psa.0552.N16		275984	45106	Psa.0045.D02		453078	42301	Psa.0304.B17		633575	176580	Psa.0103.N16		837338	2563	Psa.0179.F22		1088550	15988	Psa.0399.I05
96552	122036	Psa.0390.N19		275984	45107	Psa.0509.H03		453078	42302	Psa.0091.G12		633575	176581	Psa.0352.B04		837338	57995	Psa.0270.I09		1088550	15989	Psa.0583.N24
96552	122038	Psa.0437.D23		275984	45108	Psa.0755.H07		453078	42303	Psa.0375.J05		633575	176582	Psa.0312.J17		837338	147164	Psa.0590.E04		1088550	15990	Psa.0246.C07
96552	122039	Psa.0139.J09		275984	45110	Psa.0364.O08		453078	118549	Psa.0617.F18		633575	198006	Psa.0630.O14		837338	147165	Psa.0353.D01		1088550	15991	Psa.0463.I04
96552	122041	Psa.0246.J09		275984	45111	Psa.0412.M14		453078	153144	Psa.0151.K16		633575	198007	Psa.0567.K15		837339	76820	Psa.0244.E11		1088550	15992	Psa.0612.O04
96552	146932	Psa.0345.J19		275984	45112	Psa.0185.A07		453079	122705	Psa.0474.O17		633576	7703	Psa.0727.N09		837339	102355	Psa.0395.D19		1088550	15994	Psa.0420.K19
96552	146933	Psa.0120.G19		275984	45114	Psa.0297.D22		453079	122707	Psa.0208.N18		633576	7704	Psa.0425.B13		837339	102356	Psa.0490.H10		1088550	181210	Psa.0754.D10
96552	146935	Psa.0409.M12		275984	45116	Psa.0697.A19		453079	122709	Psa.0494.D10		633576	7706	Psa.0105.A04		837339	102357	Psa.0142.M03		1088551	103275	Psa.0264.H03
96552	216437	Psa.0019.C14		275984	45117	Psa.0615.E20		453079	122710	Psa.0066.K20		633576	7707	Psa.0223.G12		837339	102358	Psa.0335.M03		1088551	103276	Psa.0672.D05
96552	216762	Psa.0564.K17		275984	45118	Psa.0146.K05		453080	17507	Psa.0173.C11		633576	7708	Psa.0197.O13		837339	102359	Psa.0220.N01		1088551	103277	Psa.0246.P01
96553	52938	Psa.0050.B20		275984	65562	Psa.0232.P15		453080	17508	Psa.0238.C11		633579	8697	Psa.0228.F14		837339	102360	Psa.0439.E24		1088551	147706	Psa.0595.E12
96553	52939	Psa.0205.G01		275984	148990	Psa.0716.I18		453080	17509	Psa.0520.E07		633579	8698	Psa.0476.L02		837339	102361	Psa.0716.L24		1088551	153284	Psa.0738.J02
96553	52940	Psa.0472.I03		275984	148991	Psa.0250.I10		453080	17510	Psa.0407.A13		633579	8699	Psa.0648.H12		837339	102362	Psa.0766.M12		1088553	59724	Psa.0554.P05
96553	52941	Psa.0630.G24		275984	148992	Psa.0268.C15		453080	17511	Psa.0070.J09		633579	71959	Psa.0279.E04		837339	102363	Psa.0367.G10		1088553	59726	Psa.0252.A11
96553	52942	Psa.0019.M01		275984	148993	Psa.0504.E01		453080	122330	Psa.0400.G07		633579	71962	Psa.0366.L10		837339	102364	Psa.0364.F04		1088554	190326	Psa.0324.O18
96553	52943	Psa.0032.E15		275986	75388	Psa.0404.E13		453080	122332	Psa.0529.L21		633580	91718	Psa.0768.I11		837340	583	Psa.0374.J03		1088554	198358	Psa.0246.P07
96553	52944	Psa.0190.L09		275986	75393	Psa.0475.L02		453081	6392	Psa.0212.M12		633580	141036	Psa.0099.O20		837340	584	Psa.0632.B17		1088554	198360	Psa.0365.N06
96553	206486	Psa.0260.O14		275986	82669	Psa.0172.C12		453081	6393	Psa.0229.K21		633580	141037	Psa.0257.J23		837340	90709	Psa.0656.K01		1088555	122860	Psa.0421.G05
96554	10523	Psa.0134.C21		275986	82670	Psa.0047.O08		453081	6394	Psa.0342.L20		633580	141038	Psa.0330.D12		837341	179716	Psa.0241.N05		1088555	153946	Psa.0247.E15
96554	133055	Psa.0021.E04		275986	82671	Psa.0302.P21		453081	6397	Psa.0487.A19		633580	141039	Psa.0321.H24		837341	197800	Psa.0610.J16		1088555	153947	Psa.0439.C15
96554	186526	Psa.0449.J09		275986	82672	Psa.0256.O01		453081	6398	Psa.0459.N02		633580	186416	Psa.0295.F03		837341	197801	Psa.0532.N06		1088555	153948	Psa.0644.A06
96555	63513	Psa.0373.D12		275986	82673	Psa.0064.H02		453081	6399	Psa.0301.G12		633580	186417	Psa.0582.B08		837341	197802	Psa.0146.K23		1088555	185824	Psa.0568.G11
96555	63514	Psa.0238.C04		275986	82674	Psa.0670.G03		453081	6400	Psa.0153.M23		633580	186418	Psa.0575.M09		837342	74210	Psa.0581.C10		1088556	172161	Psa.0248.N10
96556	102878	Psa.0366.O11		275986	82675	Psa.0512.C16		453081	60092	Psa.0247.C07		633581	116489	Psa.0252.P21		837342	74211	Psa.0497.C03		1088556	172165	Psa.0754.F08
96556	102879	Psa.0269.K18		275986	82676	Psa.0685.F06		453081	60093	Psa.0671.H15		633581	116490	Psa.0316.B16		837342	74212	Psa.0143.M18		1088557	31160	Psa.0432.J02
96556	102881	Psa.0423.N15		275986	149778	Psa.0118.L02		453081	203649	Psa.0069.J13		633581	116491	Psa.0276.C13		837343	81364	Psa.0439.A20		1088557	31161	Psa.0250.P14
96556	208285	Psa.0717.C20		275987	19585	Psa.0185.M17		453082	12958	Psa.0432.H17		633581	139984	Psa.0103.A15		837343	81365	Psa.0488.M15		1088557	31162	Psa.0706.I07
96556	208286	Psa.0679.F18		275987	19586	Psa.0049.N07		453082	12959	Psa.0676.D03		633582	20325	Psa.0231.A18		837343	130959	Psa.0142.C14		1088557	31163	Psa.0558.L07
96556	208713	Psa.0245.B23		275987	19587	Psa.0705.L12		453082	12964	Psa.0272.I18		633582	20329	Psa.0104.M18		837344	99135	Psa.0699.G10		1088557	133537	Psa.0752.J06
96556	208714	Psa.0724.C08		275987	19588	Psa.0354.E19		453082	97116	Psa.0766.M02		633583	20321	Psa.0374.K18		837344	99136	Psa.0261.D07		1088557	133538	Psa.0644.I20
96558	97762	Psa.0294.L23		275987	19590	Psa.0158.E20		453082	107130	Psa.0230.A05		633583	20322	Psa.0272.N22		837344	99137	Psa.0547.N10		1088557	133539	Psa.0390.O09
96558	97763	Psa.0543.G21		275987	19591	Psa.0695.A04		453082	107131	Psa.0065.N12		633583	20325	Psa.0231.A18		837344	99138	Psa.0606.I20		1088557	133540	Psa.0524.M04
96558	97764	Psa.0243.L22		275987	19593	Psa.0607.E01		453082	107132	Psa.0497.D03		633583	20327	Psa.0306.N15		837344	195086	Psa.0144.L20		1088557	133541	Psa.0733.H12
96558	97765	Psa.0093.M05		275988	79367	Psa.0524.N22		453082	180502	Psa.0347.K19		633583	20328	Psa.0248.E22		837344	195087	Psa.0660.C21		1088557	133542	Psa.0406.A09
96558	97766	Psa.0716.A18		275988	79369	Psa.0181.A03		453083	158713	Psa.0655.B21		633583	20329	Psa.0104.M18		837344	195089	Psa.0157.N19		1088557	133543	Psa.0384.B21
96558	97768	Psa.0456.I08		275988	79372	Psa.0500.D04		453083	158715	Psa.0604.E08		633583	121925	Psa.0349.P07		837344	195090	Psa.0183.G19		1088557	163898	Psa.0447.E11
96558	97769	Psa.0454.I01		275988	150844	Psa.0047.G23		453083	158716	Psa.0070.A08		633583	121927	Psa.0182.D10		837345	37654	Psa.0515.G07		1088561	19887	Psa.0436.M03
96558	97770	Psa.0676.K16		275988	150845	Psa.0675.F04		453083	158717	Psa.0212.C21		633584	116915	Psa.0292.O12		837345	37655	Psa.0145.A03		1088561	85716	Psa.0322.D05
96558	107106	Psa.0333.B15		275989	47815	Psa.0287.M22		453083	170376	Psa.0746.O13		633584	116920	Psa.0100.E19		837346	25002	Psa.0272.I22		1088561	85717	Psa.0246.O15
96558	107107	Psa.0480.O09		275989	47816	Psa.0117.B03		453083	170377	Psa.0557.I19		633585	39483	Psa.0344.I16		837346	25005	Psa.0230.G21		1088561	85719	Psa.0599.F06
96558	107108	Psa.0281.I13		275989	47817	Psa.0687.I18		453083	190364	Psa.0273.I02		633585	166414	Psa.0100.P03		837346	25008	Psa.0647.O12		1088561	154411	Psa.0326.L16
96558	152548	Psa.0051.C18		275989	47818	Psa.0560.K05		453083	202878	Psa.0143.I19		633585	180565	Psa.0449.E19		837346	38429	Psa.0540.B22		1088562	2224	Psa.0473.I22
96558	163799	Psa.0601.P03		275989	47819	Psa.0495.J10		453084	145035	Psa.0286.O24		633586	14842	Psa.0221.N04		837346	151137	Psa.0497.M20		1088562	2226	Psa.0248.N22
96559	66561	Psa.0468.L17		275989	47820	Psa.0047.G22		453084	145040	Psa.0361.L05		633586	126881	Psa.0459.E01		837346	151138	Psa.0712.I23		1088562	157666	Psa.0345.E23
96559	66562	Psa.0407.B22		275989	61015	Psa.0222.J22		453084	162503	Psa.0413.B17		633586	126882	Psa.0650.M08		837346	151139	Psa.0746.K07		1088562	189728	Psa.0746.B08
96559	66563	Psa.0021.H15		275990	70171	Psa.0056.F12		453084	162505	Psa.0111.M05		633586	126883	Psa.0321.O12		837347	89445	Psa.0208.O23		1088563	124912	Psa.0479.N23
96559	97563	Psa.0700.N04		275990	70172	Psa.0538.J07		453084	162509	Psa.0067.P13		633586	126884	Psa.0103.N11		837347	89449	Psa.0142.M07		1088563	124913	Psa.0249.J16
96559	97564	Psa.0092.G08		275990	70173	Psa.0760.G06		453085	7015	Psa.0068.D21		633586	126885	Psa.0708.M05		837347	89451	Psa.0338.I12		1088563	175620	Psa.0311.B04
96559	97565	Psa.0644.F10		275990	70174	Psa.0699.B19		453085	7019	Psa.0500.N17		633586	126887	Psa.0520.A17		837347	89452	Psa.0565.M13		1088564	86456	Psa.0344.M20
96559	97566	Psa.0687.C21		275990	70176	Psa.0048.F07		453085	36160	Psa.0520.L23		633586	126888	Psa.0692.A12		837347	152924	Psa.0236.L16		1088564	86458	Psa.0252.A08
96559	194223	Psa.0680.L12		275990	70177	Psa.0768.P14		453085	101863	Psa.0728.B03		633586	139820	Psa.0417.E11		837348	23846	Psa.0459.N21		1088564	86461	Psa.0572.D16
96560	153625	Psa.0286.C16		275990	70179	Psa.0611.H19		453086	67593	Psa.0147.A22		633587	157599	Psa.0244.E19		837348	23847	Psa.0145.H20		1088564	97140	Psa.0391.C05
96560	153626	Psa.0018.I09		275990	166697	Psa.0440.I15		453086	67594	Psa.0070.B18		633587	175643	Psa.0508.P24		837349	79293	Psa.0576.K14		1088564	97141	Psa.0716.O11
96560	166258	Psa.0366.I03		275990	166698	Psa.0422.B10		453086	67595	Psa.0613.P12		633587	175644	Psa.0571.E11		837349	79294	Psa.0179.N07		1088564	97143	Psa.0706.E16
96560	166259	Psa.0606.L23		275991	11415	Psa.0203.L16		453086	67596	Psa.0533.K18		633587	175646	Psa.0598.O06		837349	79295	Psa.0667.I18		1088565	24762	Psa.0482.B12
96561	69048	Psa.0270.H06		275991	67634	Psa.0049.M18		453086	67597	Psa.0349.C24		633587	181481	Psa.0102.H18		837349	79296	Psa.0237.A10		1088565	24764	Psa.0247.N09
96561	69051	Psa.0666.B05		275991	67636	Psa.0186.H11		453086	67598	Psa.0684.B02		633588	38342	Psa.0209.A11		837349	79297	Psa.0147.N19		1088565	24765	Psa.0371.F10
96561	98674	Psa.0481.F12		275991	109701	Psa.0458.O18		453087	44936	Psa.0253.H01		633588	38343	Psa.0334.C11		837350	145946	Psa.0493.O23		1088565	24766	Psa.0427.D16
96562	21111	Psa.0187.P03		275991	109702	Psa.0681.B02		453087	44937	Psa.0285.O20		633588	38344	Psa.0670.E10		837350	148854	Psa.0143.I22		1088565	28295	Psa.0602.L13
96562	21113	Psa.0045.L01		275992	122139	Psa.0427.N05		453087	44939	Psa.0376.P23		633588	38345	Psa.0105.G08		837350	148856	Psa.0284.K11		1088566	97219	Psa.0770.I21
96562	21114	Psa.0290.C24		275992	122143	Psa.0133.C08		453087	44940	Psa.0574.P09		633588	38346	Psa.0565.I14		837350	148857	Psa.0293.E18		1088566	97220	Psa.0249.D12
96562	21116	Psa.0637.P23		275992	122147	Psa.0045.C18		453087	44942	Psa.0240.D10		633588	70586	Psa.0417.H05		837351	67279	Psa.0395.O06		1088566	179658	Psa.0719.I12
96562	21118	Psa.0220.I17		275993	88110	Psa.0232.A14		453087	80352	Psa.0066.I19		633588	70587	Psa.0533.N02		837351	67281	Psa.0144.E18		1088567	48377	Psa.0292.A09
96562	22961	Psa.0570.B09		275993	88112	Psa.0460.H17		453087	103523	Psa.0425.L21		633588	70588	Psa.0713.M10		837351	67282	Psa.0289.F08		1088567	180381	Psa.0285.O23
96562	22962	Psa.0661.I07		275993	88114	Psa.0472.N17		453088	73188	Psa.0471.C17		633589	69471	Psa.0473.L12		837351	67284	Psa.0247.M08		1088567	199557	Psa.0250.D13
96562	22963	Psa.0419.D12		275993	105888	Psa.0197.J02		453088	73190	Psa.0667.G12		633590	3906	Psa.0127.E11		837351	67285	Psa.0194.L12		1088567	207634	Psa.0372.G24
96562	22964	Psa.0718.G06		275993	105890	Psa.0562.O09		453088	74852	Psa.0232.L02		633590	3907	Psa.0167.E18		837351	67287	Psa.0309.B01		1088567	212687	Psa.0540.G07
96562	22965	Psa.0021.J24		275993	112987	Psa.0345.N18		453088	74856	Psa.0339.D19		633590	3908	Psa.0582.N16		837351	90279	Psa.0707.D13		1088568	97605	Psa.0605.D12
96562	32786	Psa.0030.J02		275993	112988	Psa.0132.I22		453088	74859	Psa.0414.K15		633590	3909	Psa.0501.F10		837352	44828	Psa.0383.O05		1088568	136251	Psa.0249.E18
96562	86889	Psa.0671.C23		275993	193249	Psa.0054.P02		453088	110550	Psa.0302.F15		633590	3910	Psa.0442.H13		837352	49888	Psa.0500.B06		1088568	184982	Psa.0750.N13
96562	123632	Psa.0483.D02		275993	194861	Psa.0104.A24		453088	110551	Psa.0320.G03		633590	3911	Psa.0104.G04		837352	49889	Psa.0574.C18		1088571	73408	Psa.0247.L15
96562	123634	Psa.0762.C12		275993	194862	Psa.0371.K12		453088	110552	Psa.0656.F22		633591	197712	Psa.0647.K10		837352	49890	Psa.0145.H16		1088571	73410	Psa.0496.E19
96562	134536	Psa.0595.F07		275993	194863	Psa.0555.G01		453088	110553	Psa.0066.H24		633591	197713	Psa.0139.H21		837352	50981	Psa.0356.B17		1088571	95715	Psa.0650.I24
96562	205402	Psa.0460.M03		275993	212928	Psa.0044.K17		453088	110554	Psa.0477.G13		633591	197714	Psa.0153.N05		837353	116518	Psa.0751.B01		1088572	121608	Psa.0770.J06
96562	207562	Psa.0327.O20		275994	152930	Psa.0069.O21		453088	110555	Psa.0088.A23		633592	24096	Psa.0446.G03		837353	116519	Psa.0424.D23		1088572	190607	Psa.0660.P08
96562	207563	Psa.0050.P17		275994	152931	Psa.0046.J01		453088	157962	Psa.0348.K04		633592	24099	Psa.0595.A20		837353	177945	Psa.0145.E12		1088572	190608	Psa.0366.N08
96563	113984	Psa.0332.C13		275994	152933	Psa.0563.J06		453088	212410	Psa.0095.O12		633592	24102	Psa.0523.D12		837353	177946	Psa.0296.H22		1088572	216758	Psa.0588.J23
96563	167279	Psa.0582.F21		275994	152934	Psa.0183.J15		453089	48427	Psa.0274.I20		633592	24103	Psa.0271.O10		837354	101858	Psa.0142.L16		1088573	88578	Psa.0247.B16
96563	215062	Psa.0020.O15		275994	152935	Psa.0130.L09		453089	95765	Psa.0064.M15		633592	168337	Psa.0104.L11		837355	17025	Psa.0498.O04		1088573	88579	Psa.0474.L15
96564	150897	Psa.0232.K07		275994	152936	Psa.0525.G17		453089	95766	Psa.0108.A06		633592	196089	Psa.0123.J06		837355	17026	Psa.0175.D05		1088573	210776	Psa.0562.K06
96564	150898	Psa.0183.O06		275994	152937	Psa.0654.G21		453089	95767	Psa.0747.G20		633592	218152	Psa.0137.H19		837355	17027	Psa.0492.P14		1088575	40114	Psa.0435.J06
96564	178200	Psa.0169.D03		275994	152938	Psa.0382.I10		453089	95768	Psa.0755.L19		633592	218153	Psa.0770.C20		837356	17656	Psa.0287.I05		1088575	40115	Psa.0251.K02
96564	178201	Psa.0021.H03		275994	152939	Psa.0456.B08		453089	95769	Psa.0394.P23		633594	35507	Psa.0635.N09		837356	17657	Psa.0638.D11		1088575	40116	Psa.0479.D22
96564	178202	Psa.0575.F14		275994	195098	Psa.0273.H08		453089	95770	Psa.0292.K23		633594	35508	Psa.0625.L24		837356	165602	Psa.0405.D19		1088575	40118	Psa.0292.E11
96565	74778	Psa.0020.O01		275995	34882	Psa.0560.H01		453089	102067	Psa.0586.K12		633594	164267	Psa.0206.I19		837356	197314	Psa.0733.E24		1088575	60783	Psa.0314.B03
96565	74779	Psa.0093.O19		275995	117196	Psa.0046.N03		453090	96840	Psa.0066.I09		633594	164268	Psa.0666.O18		837356	205850	Psa.0741.L06		1088576	59463	Psa.0248.F10
96565	74781	Psa.0144.F16		275995	117197	Psa.0649.A15		453090	96841	Psa.0077.L08		633594	164270	Psa.0221.P24		837356	205851	Psa.0335.N13		1088576	59464	Psa.0287.B05
96565	74782	Psa.0280.N19		275998	145479	Psa.0044.E11		453090	96842	Psa.0361.I08		633594	164272	Psa.0513.K16		837357	8114	Psa.0142.G11		1088576	59466	Psa.0447.A05
96565	177513	Psa.0290.F16		275999	147272	Psa.0537.I23		453090	96845	Psa.0634.F17		633594	183672	Psa.0663.C11		837357	8116	Psa.0684.G09		1088576	59467	Psa.0517.N02
96565	177514	Psa.0550.P17		275999	147275	Psa.0442.O22		453090	96846	Psa.0348.N08		633594	183673	Psa.0101.P09		837358	145467	Psa.0638.K18		1088576	59470	Psa.0705.L06
96565	177515	Psa.0272.L08		275999	149698	Psa.0047.G17		453090	96848	Psa.0532.I07		633594	211107	Psa.0358.H02		837358	145468	Psa.0484.E01		1088576	115798	Psa.0689.C01
96567	44936	Psa.0253.H01		275999	207851	Psa.0317.B23		453090	141591	Psa.0369.A21		633597	60870	Psa.0403.D12		837358	145472	Psa.0721.M13		1088576	115799	Psa.0752.D14
96567	44937	Psa.0285.O20		276000	89330	Psa.0445.B09		453090	141598	Psa.0085.L22		633597	60871	Psa.0253.H24		837358	148162	Psa.0272.H19		1088577	185917	Psa.0655.L14
96567	44940	Psa.0574.P09		276000	150731	Psa.0742.J15		453091	53781	Psa.0207.J14		633597	60872	Psa.0737.M20		837358	148163	Psa.0142.J02		1088577	210213	Psa.0251.B05
96567	44941	Psa.0296.N16		276000	150732	Psa.0052.D14		453091	53782	Psa.0462.D07		633597	60873	Psa.0312.K19		837359	57153	Psa.0318.D02		1088578	1569	Psa.0329.F04
96567	44942	Psa.0240.D10		276001	54250	Psa.0091.B21		453091	53783	Psa.0153.J14		633597	60874	Psa.0668.P02		837359	57154	Psa.0471.N13		1088578	1570	Psa.0426.L15
96567	52986	Psa.0249.L03		276001	70919	Psa.0356.C14		453091	53784	Psa.0276.H02		633597	60875	Psa.0104.H21		837359	57155	Psa.0767.G04		1088578	1572	Psa.0251.C20
96567	52989	Psa.0676.N10		276001	70920	Psa.0044.G11		453091	53785	Psa.0064.E14		633597	60876	Psa.0339.I08		837359	57156	Psa.0349.D09		1088578	46552	Psa.0725.L13
96567	80352	Psa.0066.I19		276001	70921	Psa.0397.K16		453091	53786	Psa.0670.A24		633598	154655	Psa.0322.K04		837359	57158	Psa.0628.D06		1088578	46553	Psa.0340.K24
96567	103523	Psa.0425.L21		276003	18867	Psa.0186.I10		453091	53788	Psa.0367.L03		633598	154657	Psa.0100.J19		837360	5417	Psa.0157.B20		1088578	46554	Psa.0761.A10
96568	9029	Psa.0425.L11		276003	18869	Psa.0080.P14		453091	53789	Psa.0607.F24		633598	177360	Psa.0461.L16		837360	15190	Psa.0568.J12		1088579	1733	Psa.0385.M18
96568	165680	Psa.0239.B10		276003	92772	Psa.0275.A17		453091	53790	Psa.0115.P11		633599	149864	Psa.0768.F24		837360	15191	Psa.0443.F07		1088579	1738	Psa.0343.I18
96568	165681	Psa.0602.B05		276003	92773	Psa.0742.K21		453091	53791	Psa.0617.F02		633599	149865	Psa.0104.G18		837360	15192	Psa.0143.P09		1088579	8916	Psa.0559.B11
96568	165683	Psa.0745.D06		276003	213791	Psa.0044.L03		453092	4859	Psa.0069.C23		633599	149866	Psa.0264.O03		837360	151513	Psa.0763.D18		1088579	15775	Psa.0248.O08
96569	78761	Psa.0413.C11		276004	14834	Psa.0686.K02		453092	171519	Psa.0501.G12		633599	159947	Psa.0316.N07		837360	186197	Psa.0527.H13		1088579	43061	Psa.0685.G18
96571	46176	Psa.0534.A11		276004	98741	Psa.0224.M07		453092	171522	Psa.0691.I10		633600	149069	Psa.0610.O09		837360	187452	Psa.0153.D21		1088580	78636	Psa.0248.F13
96571	46177	Psa.0603.F18		276004	98742	Psa.0288.O02		453092	178215	Psa.0151.N15		633600	191671	Psa.0145.O22		837360	187453	Psa.0348.K13		1088580	78637	Psa.0417.H03
96571	46178	Psa.0631.L20		276005	155790	Psa.0480.G14		453092	178216	Psa.0408.L03		633600	216966	Psa.0253.B08		837361	187873	Psa.0176.O09		1088580	78638	Psa.0380.P19
96572	81055	Psa.0172.H07		276005	155792	Psa.0222.J24		453092	213702	Psa.0667.N22		633600	216968	Psa.0693.G16		837361	187875	Psa.0142.E09		1088580	189163	Psa.0436.L18
96572	136634	Psa.0264.G20		276005	155795	Psa.0186.M07		453092	213703	Psa.0763.A07		633600	216969	Psa.0289.D21		837361	207121	Psa.0516.I05		1088580	189164	Psa.0662.I06
96572	136636	Psa.0316.H07		276005	155796	Psa.0236.P09		453092	215670	Psa.0585.G10		633600	216970	Psa.0644.H04		837361	207124	Psa.0488.I12		1088581	61432	Psa.0647.H15
96572	136637	Psa.0700.E05		276005	182856	Psa.0043.G16		453093	21039	Psa.0360.H24		633600	216971	Psa.0102.H06		837361	214390	Psa.0368.F01		1088581	128883	Psa.0749.D17
96572	136638	Psa.0651.P19		276005	182857	Psa.0594.B20		453093	59319	Psa.0434.F23		633600	216972	Psa.0261.O16		837362	19255	Psa.0448.H23		1088581	128887	Psa.0251.P10
96572	136639	Psa.0285.L07		276006	9105	Psa.0178.F04		453093	59636	Psa.0070.A05		633600	216973	Psa.0756.B07		837362	70304	Psa.0679.D14		1088582	108014	Psa.0248.J06
96572	186233	Psa.0140.G22		276006	153317	Psa.0553.B21		453093	59637	Psa.0641.D05		633601	214958	Psa.0416.P03		837362	70306	Psa.0461.O06		1088582	151621	Psa.0415.D17
96572	186234	Psa.0545.F18		276006	153319	Psa.0709.C22		453093	59638	Psa.0524.D17		633602	2678	Psa.0281.B19		837362	92222	Psa.0685.M04		1088582	217636	Psa.0518.J02
96572	186235	Psa.0019.M06		276006	153321	Psa.0225.F07		453093	148145	Psa.0259.G15		633602	2680	Psa.0104.J07		837362	92224	Psa.0374.J18		1088584	55087	Psa.0249.G12
96574	74167	Psa.0312.J23		276006	161148	Psa.0244.F14		453094	49622	Psa.0068.K03		633602	159796	Psa.0527.J19		837362	101566	Psa.0143.P22		1088584	60058	Psa.0727.H06
96574	87536	Psa.0071.J02		276007	76204	Psa.0541.A24		453094	49623	Psa.0171.M21		633603	60512	Psa.0630.I04		837363	106314	Psa.0609.H03		1088584	60061	Psa.0548.H23
96574	87540	Psa.0132.O01		276007	118683	Psa.0206.G17		453094	49627	Psa.0108.M13		633603	60513	Psa.0754.B17		837363	115472	Psa.0339.N20		1088584	60062	Psa.0738.E05
96574	140240	Psa.0391.O10		276007	118684	Psa.0465.I12		453095	54638	Psa.0324.N19		633603	60515	Psa.0104.J10		837363	115474	Psa.0146.M09		1088585	125488	Psa.0725.G24
96574	162296	Psa.0420.H16		276007	193245	Psa.0045.A23		453095	54640	Psa.0064.E18		633603	60516	Psa.0509.M04		837363	189316	Psa.0176.C17		1088585	143082	Psa.0374.K03
96574	176583	Psa.0609.C20		276009	25327	Psa.0177.E13		453095	128488	Psa.0152.D15		633603	60517	Psa.0305.K15		837364	43643	Psa.0144.P13		1088585	143083	Psa.0248.I18
96575	90956	Psa.0262.F14		276009	25330	Psa.0193.I10		453095	128491	Psa.0620.D03		633603	60518	Psa.0299.K20		837364	102175	Psa.0738.A13		1088585	143084	Psa.0395.C13
96575	90958	Psa.0323.L18		276009	25338	Psa.0058.M05		453096	124354	Psa.0065.A18		633604	85050	Psa.0686.A11		837364	102177	Psa.0275.J14		1088586	97449	Psa.0425.K10
96575	122070	Psa.0056.P20		276009	25339	Psa.0425.P16		453096	125753	Psa.0135.I10		633604	144687	Psa.0421.O21		837364	102179	Psa.0328.H02		1088586	97450	Psa.0549.L04
96575	131786	Psa.0624.H15		276009	174774	Psa.0410.L22		453097	72593	Psa.0069.M20		633604	144689	Psa.0183.P11		837364	102180	Psa.0656.O12		1088587	15622	Psa.0248.L11
96575	131787	Psa.0283.J12		276009	187391	Psa.0353.O14		453098	32849	Psa.0226.C03		633604	144690	Psa.0215.O18		837364	169807	Psa.0717.A14		1088587	22556	Psa.0507.A01
96575	131789	Psa.0531.N10		276009	187392	Psa.0048.M19		453098	32850	Psa.0114.B19		633604	144691	Psa.0433.N20		837365	113339	Psa.0408.P22		1088587	76801	Psa.0470.M17
96575	131791	Psa.0718.L20		276010	25356	Psa.0389.H02		453098	57538	Psa.0513.D02		633604	144692	Psa.0099.I23		837365	113340	Psa.0145.N16		1088587	76803	Psa.0612.M16
96575	131793	Psa.0116.D11		276010	25357	Psa.0044.E18		453098	57539	Psa.0584.N01		633605	80278	Psa.0103.K05		837365	113341	Psa.0646.K02		1088588	16841	Psa.0615.L18
96575	131794	Psa.0422.P17		276010	202173	Psa.0203.N05		453098	99149	Psa.0202.M10		633605	80279	Psa.0260.C20		837365	113342	Psa.0764.C14		1088588	16842	Psa.0641.F24
96575	133875	Psa.0449.A08		276010	202174	Psa.0765.I12		453098	137096	Psa.0219.H16		633605	80280	Psa.0762.H24		837365	113343	Psa.0236.L11		1088588	43101	Psa.0737.K14
96575	133877	Psa.0304.P13		276011	134860	Psa.0494.P14		453098	137097	Psa.0341.G22		633606	22241	Psa.0101.E24		837365	113344	Psa.0432.C12		1088588	43105	Psa.0449.E16
96575	162011	Psa.0613.K05		276011	134861	Psa.0049.M19		453098	137098	Psa.0674.L04		633606	22242	Psa.0546.K18		837365	113345	Psa.0499.G07		1088588	43107	Psa.0247.M17
96576	134485	Psa.0202.E17		276011	134863	Psa.0561.P14		453098	137099	Psa.0740.M18		633606	22243	Psa.0510.D09		837365	192735	Psa.0239.L12		1088589	29730	Psa.0252.N12
96576	134487	Psa.0427.K12		276011	134864	Psa.0127.F13		453099	14653	Psa.0702.I22		633606	22244	Psa.0194.N08		837365	192737	Psa.0489.C09		1088589	175962	Psa.0396.B14
96576	134489	Psa.0681.K23		276011	148868	Psa.0709.K23		453099	14654	Psa.0435.J21		633606	22245	Psa.0402.H16		837365	192739	Psa.0614.C04		1088589	175963	Psa.0296.B10
96576	134493	Psa.0451.J07		276012	16832	Psa.0101.A16		453099	14655	Psa.0243.J03		633606	22246	Psa.0414.G24		837365	199627	Psa.0674.N08		1088589	175964	Psa.0724.E18
96576	137827	Psa.0481.F19		276012	67421	Psa.0653.I03		453099	14657	Psa.0065.I18		633607	35211	Psa.0553.A18		837365	199628	Psa.0302.F08		1088590	198090	Psa.0345.N24
96576	140848	Psa.0329.G04		276012	67422	Psa.0761.L21		453099	14658	Psa.0344.K13		633607	35212	Psa.0351.D09		837367	107723	Psa.0413.L07		1088590	198091	Psa.0583.F11
96576	140849	Psa.0557.E16		276012	67423	Psa.0058.E20		453099	14739	Psa.0343.L14		633607	35213	Psa.0105.I03		837367	107724	Psa.0459.A06		1088591	84395	Psa.0597.J14
96576	140850	Psa.0653.K02		276012	67424	Psa.0118.P18		453099	14741	Psa.0355.G01		633607	54241	Psa.0630.D07		837367	107726	Psa.0463.P07		1088591	141028	Psa.0442.M10
96576	140851	Psa.0746.I10		276012	67425	Psa.0229.G07		453099	62577	Psa.0187.C18		633607	54242	Psa.0185.D20		837367	142911	Psa.0629.I03		1088591	141030	Psa.0246.F23
96577	39602	Psa.0019.A19		276013	96107	Psa.0676.P01		453099	62578	Psa.0195.H12		633607	104319	Psa.0409.I04		837367	142913	Psa.0497.E17		1088591	141033	Psa.0665.I02
96577	56347	Psa.0079.J01		276013	96108	Psa.0283.A03		453099	62579	Psa.0120.C18		633607	136535	Psa.0350.H11		837367	142914	Psa.0236.H24		1088591	141034	Psa.0432.G20
96577	56349	Psa.0743.G23		276013	96109	Psa.0049.K15		453099	202341	Psa.0572.D07		633607	136536	Psa.0663.H07		837367	142916	Psa.0308.F04		1088592	151785	Psa.0625.C03
96577	198793	Psa.0558.B07		276013	96110	Psa.0542.F24		453099	211361	Psa.0372.B12		633608	109489	Psa.0682.G13		837367	142917	Psa.0177.A09		1088592	151786	Psa.0676.K07
96578	9121	Psa.0019.B19		276014	57248	Psa.0380.N10		453100	31034	Psa.0769.N20		633608	109490	Psa.0634.J11		837368	89449	Psa.0142.M07		1088592	151787	Psa.0250.A07
96578	38308	Psa.0032.E21		276014	57250	Psa.0698.P16		453100	40300	Psa.0319.A14		633608	109491	Psa.0325.I07		837368	89451	Psa.0338.I12		1088592	165695	Psa.0437.A16
96579	13991	Psa.0300.J23		276014	57252	Psa.0675.K06		453100	45679	Psa.0484.A11		633608	109492	Psa.0459.A04		837368	125252	Psa.0615.H18		1088593	4737	Psa.0475.E09
96579	13992	Psa.0139.D03		276014	107109	Psa.0716.A07		453100	45682	Psa.0755.K05		633608	109493	Psa.0511.H06		837368	152924	Psa.0236.L16		1088593	41907	Psa.0246.O09
96579	13993	Psa.0595.B05		276014	107111	Psa.0046.M17		453100	105692	Psa.0069.A14		633608	109494	Psa.0252.B24		837368	199584	Psa.0364.K24		1088593	46656	Psa.0430.B13
96579	13994	Psa.0172.P09		276014	109964	Psa.0685.F11		453101	43154	Psa.0168.L19		633608	133388	Psa.0101.C14		837369	49173	Psa.0147.D15		1088593	160502	Psa.0406.H06
96579	13995	Psa.0284.M24		276014	109965	Psa.0726.D23		453101	43155	Psa.0211.E23		633608	161120	Psa.0419.L01		837369	103019	Psa.0518.C21		1088593	160503	Psa.0296.F14
96580	107064	Psa.0625.I04		276014	195636	Psa.0558.E22		453101	43156	Psa.0066.P20		633609	126881	Psa.0459.E01		837369	103020	Psa.0228.L16		1088593	160504	Psa.0335.H06
96580	107065	Psa.0291.N16		276015	26920	Psa.0043.E02		453101	43157	Psa.0204.M07		633609	126883	Psa.0321.O12		837369	178262	Psa.0567.L12		1088594	75844	Psa.0464.B22
96580	107066	Psa.0258.L06		276015	26921	Psa.0746.G07		453101	43158	Psa.0466.E03		633609	126884	Psa.0103.N11		837369	210475	Psa.0342.M08		1088594	159579	Psa.0735.E05
96580	107067	Psa.0435.D22		276015	62330	Psa.0693.D24		453101	43159	Psa.0245.D19		633609	126888	Psa.0692.A12		837369	210477	Psa.0291.I12		1088594	159580	Psa.0623.J05
96580	107068	Psa.0751.E23		276016	148556	Psa.0043.K21		453101	43160	Psa.0508.A22		633609	139820	Psa.0417.E11		837370	8083	Psa.0368.P07		1088595	75844	Psa.0464.B22
96580	129809	Psa.0306.K02		276016	148558	Psa.0443.M02		453102	57502	Psa.0225.C17		633610	62831	Psa.0571.G09		837370	131668	Psa.0144.E20		1088595	159579	Psa.0735.E05
96580	172252	Psa.0370.M15		276017	7342	Psa.0469.L14		453102	57503	Psa.0469.N06		633610	62832	Psa.0235.N07		837370	131669	Psa.0632.D18		1088595	159580	Psa.0623.J05
96582	145419	Psa.0502.P23		276017	7343	Psa.0129.J18		453102	57504	Psa.0070.E04		633610	84170	Psa.0592.D23		837371	69130	Psa.0323.G23		1088597	150986	Psa.0765.F20
96582	145420	Psa.0125.N17		276017	7344	Psa.0076.M06		453102	57505	Psa.0113.I08		633610	84171	Psa.0101.J14		837371	69131	Psa.0763.M07		1088597	150987	Psa.0249.F24
96582	145421	Psa.0376.B13		276017	7347	Psa.0256.F18		453102	57506	Psa.0441.L19		633611	82159	Psa.0104.P07		837371	69132	Psa.0635.D02		1088598	194143	Psa.0270.A19
96582	145422	Psa.0020.M19		276017	53490	Psa.0048.J04		453102	57507	Psa.0757.A04		633611	82163	Psa.0523.A03		837371	69133	Psa.0349.K18		1088598	194144	Psa.0252.J23
96582	145423	Psa.0622.I06		276017	119211	Psa.0064.C05		453102	73393	Psa.0112.J03		633611	82164	Psa.0144.H21		837371	96438	Psa.0515.I02		1088598	194145	Psa.0664.H17
96582	145424	Psa.0513.H06		276017	182372	Psa.0191.O20		453102	119519	Psa.0582.D07		633611	108262	Psa.0721.L07		837372	581	Psa.0693.P17		1088599	86922	Psa.0450.H12
96582	145425	Psa.0643.M15		276018	43681	Psa.0047.C16		453103	82273	Psa.0222.P21		633611	150331	Psa.0682.N07		837372	582	Psa.0213.O09		1088599	86923	Psa.0594.E02
96582	145426	Psa.0087.B02		276018	53027	Psa.0120.I15		453103	104920	Psa.0718.C16		633611	165557	Psa.0320.L05		837372	583	Psa.0374.J03		1088599	86924	Psa.0681.L22
96582	145427	Psa.0394.F01		276018	53028	Psa.0517.A04		453103	122808	Psa.0333.K21		633612	71471	Psa.0114.M21		837374	83543	Psa.0144.B09		1088599	111655	Psa.0635.G24
96582	184191	Psa.0769.N16		276018	53029	Psa.0724.F23		453103	129143	Psa.0608.E11		633612	74881	Psa.0423.K21		837374	83544	Psa.0474.G14		1088599	111656	Psa.0487.A03
96582	184193	Psa.0507.I17		276018	53034	Psa.0508.N21		453103	129145	Psa.0662.H03		633612	74883	Psa.0105.A08		837375	54173	Psa.0727.O08		1088599	111658	Psa.0251.O11
96582	184194	Psa.0053.E15		276018	53035	Psa.0053.E22		453103	131374	Psa.0241.F24		633612	74884	Psa.0332.P04		837375	54174	Psa.0145.D24		1088601	152227	Psa.0369.M11
96583	158257	Psa.0661.A04		276018	191682	Psa.0185.A05		453103	131379	Psa.0077.F08		633612	139379	Psa.0135.D20		837376	55431	Psa.0142.A20		1088601	152229	Psa.0247.H10
96583	158258	Psa.0174.K21		276018	193903	Psa.0485.B06		453103	145767	Psa.0216.P08		633612	139381	Psa.0202.D08		837376	55432	Psa.0670.H02		1088601	158832	Psa.0657.J05
96584	154405	Psa.0333.H04		276018	193904	Psa.0701.G19		453103	145769	Psa.0595.E01		633612	208907	Psa.0582.N17		837376	55433	Psa.0646.M15		1088602	24407	Psa.0295.F11
96584	167749	Psa.0538.G08		276018	194978	Psa.0172.B09		453103	155031	Psa.0440.L21		633613	29200	Psa.0611.A17		837376	55434	Psa.0461.B11		1088602	24408	Psa.0570.B13
96585	11338	Psa.0385.B17		276018	194979	Psa.0752.O19		453103	167145	Psa.0557.I09		633613	82739	Psa.0181.F11		837376	139364	Psa.0491.O23		1088603	16536	Psa.0486.M17
96585	11339	Psa.0634.I14		276019	145571	Psa.0581.F04		453103	167146	Psa.0103.P15		633613	82741	Psa.0102.C23		837376	162839	Psa.0397.M23		1088603	141786	Psa.0259.H05
96585	90384	Psa.0206.O24		276019	145574	Psa.0250.P23		453103	188645	Psa.0536.F11		633614	25998	Psa.0615.E01		837377	25420	Psa.0449.H17		1088603	200470	Psa.0666.G04
96585	90385	Psa.0277.F08		276019	145575	Psa.0043.D15		453103	190933	Psa.0168.D21		633614	25999	Psa.0224.I19		837377	25421	Psa.0236.B13		1088603	200471	Psa.0248.E19
96585	90386	Psa.0019.O13		276019	145576	Psa.0485.F12		453103	190935	Psa.0503.L22		633614	50764	Psa.0433.I16		837377	127665	Psa.0724.H09		1088604	120705	Psa.0281.F11
96585	90387	Psa.0714.A21		276020	120826	Psa.0428.O04		453103	190936	Psa.0067.O13		633614	67206	Psa.0101.L07		837377	180888	Psa.0604.H15		1088604	120706	Psa.0370.E13
96586	27087	Psa.0138.K17		276020	146319	Psa.0043.I01		453103	193765	Psa.0685.M20		633614	188636	Psa.0229.G01		837377	200495	Psa.0636.B01		1088604	120707	Psa.0248.G09
96586	27088	Psa.0025.N17		276021	156591	Psa.0495.M11		453104	19415	Psa.0368.B01		633614	190999	Psa.0682.I23		837377	200496	Psa.0162.O11		1088605	93218	Psa.0398.B18
96586	27089	Psa.0313.H24		276021	156592	Psa.0043.F23		453104	19416	Psa.0456.C15		633614	191048	Psa.0690.L14		837378	49438	Psa.0375.I05		1088605	122197	Psa.0437.P01
96586	27090	Psa.0325.G02		276021	156593	Psa.0593.H11		453104	42772	Psa.0439.B13		633615	47483	Psa.0184.K20		837378	49439	Psa.0266.D16		1088605	122198	Psa.0246.P11
96586	27091	Psa.0456.P08		276021	156594	Psa.0642.O03		453104	42773	Psa.0067.M09		633615	47484	Psa.0100.F24		837378	90527	Psa.0638.J20		1088605	211011	Psa.0573.O08
96586	27092	Psa.0190.C23		276021	156595	Psa.0327.O21		453104	42774	Psa.0728.O03		633615	47485	Psa.0656.C04		837378	90528	Psa.0546.M08		1088606	123008	Psa.0563.P04
96586	27095	Psa.0610.C22		276021	196490	Psa.0319.D09		453104	42775	Psa.0099.G07		633615	47486	Psa.0499.B19		837378	90532	Psa.0146.P03		1088606	123009	Psa.0603.J16
96586	41592	Psa.0449.C03		276022	91514	Psa.0720.M21		453105	92276	Psa.0514.O20		633615	47487	Psa.0567.O16		837379	200014	Psa.0535.J22		1088606	187199	Psa.0247.B11
96587	2090	Psa.0386.P22		276022	91515	Psa.0048.K06		453105	92278	Psa.0496.N24		633616	200802	Psa.0500.I01		837379	200016	Psa.0142.M04		1088606	187200	Psa.0646.D13
96587	2091	Psa.0197.M11		276025	43791	Psa.0758.N20		453105	92279	Psa.0637.A21		633616	200803	Psa.0558.I22		837380	145911	Psa.0352.B10		1088606	187201	Psa.0404.M06
96587	2092	Psa.0695.J11		276025	49960	Psa.0045.F10		453105	92280	Psa.0456.H03		633617	8085	Psa.0722.C18		837380	145912	Psa.0301.N01		1088607	47856	Psa.0269.I24
96587	127503	Psa.0657.P17		276025	49961	Psa.0117.E08		453105	148119	Psa.0064.B12		633617	8086	Psa.0425.E18		837380	200014	Psa.0535.J22		1088607	61379	Psa.0250.L11
96587	211811	Psa.0321.N03		276025	49962	Psa.0274.L20		453106	37369	Psa.0752.H21		633617	8087	Psa.0101.G02		837380	200015	Psa.0553.J10		1088609	41606	Psa.0634.M15
96588	123333	Psa.0624.G22		276025	49963	Psa.0304.D10		453106	37370	Psa.0209.D03		633617	8088	Psa.0179.C02		837380	200016	Psa.0142.M04		1088609	90460	Psa.0286.N07
96588	140777	Psa.0021.P02		276025	49964	Psa.0572.A24		453106	37371	Psa.0668.H14		633617	8092	Psa.0246.E06		837381	133277	Psa.0620.C15		1088609	90461	Psa.0530.P09
96589	2012	Psa.0260.B02		276025	49965	Psa.0254.O24		453106	37372	Psa.0253.G05		633617	8095	Psa.0306.G16		837381	195110	Psa.0398.M21		1088609	90463	Psa.0385.K16
96589	2013	Psa.0248.B06		276025	49966	Psa.0243.F16		453106	172488	Psa.0065.C12		633617	38018	Psa.0138.M17		837382	33045	Psa.0689.N02		1088609	90464	Psa.0372.B15
96589	2014	Psa.0636.N06		276026	28799	Psa.0462.A10		453106	172489	Psa.0374.B03		633617	38020	Psa.0521.M12		837382	127054	Psa.0490.E02		1088609	111982	Psa.0704.C01
96589	2015	Psa.0133.N05		276026	70273	Psa.0245.P17		453106	176019	Psa.0653.A19		633620	97745	Psa.0275.A24		837382	127056	Psa.0147.E05		1088610	93218	Psa.0398.B18
96590	103357	Psa.0124.G01		276026	70274	Psa.0318.D05		453106	207322	Psa.0262.N03		633620	200178	Psa.0339.B17		837382	127057	Psa.0758.K17		1088610	93219	Psa.0271.A24
96590	103358	Psa.0020.E06		276026	70276	Psa.0264.B17		453107	41799	Psa.0309.I14		633620	213417	Psa.0100.M24		837383	187873	Psa.0176.O09		1088610	122197	Psa.0437.P01
96591	38740	Psa.0021.J16		276026	70277	Psa.0592.H13		453107	162404	Psa.0736.I06		633621	33958	Psa.0605.L04		837383	187874	Psa.0384.M13		1088610	122198	Psa.0246.P11
96591	38741	Psa.0697.F01		276026	70278	Psa.0605.G22		453107	162405	Psa.0616.I11		633621	33962	Psa.0101.P03		837383	187875	Psa.0142.E09		1088611	132202	Psa.0454.A23
96591	139988	Psa.0136.L20		276026	70279	Psa.0089.M07		453107	169914	Psa.0066.E21		633622	11703	Psa.0105.P19		837383	187876	Psa.0347.K03		1088611	132203	Psa.0302.D07
96592	7604	Psa.0021.J08		276026	70280	Psa.0436.C07		453107	181715	Psa.0550.C07		633622	11704	Psa.0234.N23		837384	33957	Psa.0318.D23		1088611	159417	Psa.0275.P15
96592	7605	Psa.0342.E24		276026	70281	Psa.0048.I13		453107	195687	Psa.0396.A03		633622	11705	Psa.0215.L07		837384	70711	Psa.0144.M04		1088611	159418	Psa.0246.C06
96592	7607	Psa.0545.O10		276027	46123	Psa.0229.P03		453108	51366	Psa.0287.H08		633623	24607	Psa.0284.E09		837384	70712	Psa.0430.P05		1088613	72722	Psa.0246.O19
96592	7608	Psa.0301.H20		276027	88888	Psa.0506.G14		453108	51368	Psa.0157.I03		633623	24608	Psa.0405.B04		837384	173077	Psa.0410.I05		1088615	140933	Psa.0608.N01
96592	7609	Psa.0209.J05		276027	95971	Psa.0499.O23		453108	51370	Psa.0361.P15		633623	24609	Psa.0140.M11		837384	173079	Psa.0280.G16		1088615	140934	Psa.0622.D24
96592	7610	Psa.0315.G23		276027	95974	Psa.0294.E03		453108	124706	Psa.0067.L06		633623	24610	Psa.0291.J16		837385	18955	Psa.0444.B06		1088615	140935	Psa.0305.J13
96593	23678	Psa.0711.E13		276027	95975	Psa.0046.N19		453108	124709	Psa.0305.D12		633623	24611	Psa.0695.N15		837385	159911	Psa.0658.P23		1088615	140936	Psa.0252.B21
96593	88812	Psa.0486.J18		276027	95976	Psa.0749.O23		453108	124710	Psa.0383.A19		633623	178068	Psa.0100.I12		837385	159914	Psa.0554.A14		1088615	140937	Psa.0757.C15
96593	88817	Psa.0050.A13		276027	173380	Psa.0128.K03		453108	166944	Psa.0252.G12		633624	16278	Psa.0148.I22		837385	202104	Psa.0756.F02		1088616	81060	Psa.0249.D14
96593	89977	Psa.0018.L01		276029	46610	Psa.0690.E13		453110	30142	Psa.0700.N20		633624	16279	Psa.0363.K10		837386	117021	Psa.0318.I21		1088616	81061	Psa.0726.E17
96593	158972	Psa.0362.G03		276029	46611	Psa.0677.J19		453110	30145	Psa.0657.F11		633625	65314	Psa.0103.B02		837386	117022	Psa.0428.A09		1088616	147719	Psa.0601.J13
96593	158973	Psa.0133.J17		276030	46298	Psa.0570.J05		453110	30147	Psa.0316.N16		633625	95207	Psa.0632.L12		837386	168062	Psa.0146.O12		1088618	61272	Psa.0656.J05
96593	158974	Psa.0761.P04		276030	46300	Psa.0255.B01		453110	30152	Psa.0280.B19		633625	95209	Psa.0623.K02		837387	5417	Psa.0157.B20		1088618	61279	Psa.0452.A08
96593	158975	Psa.0589.N23		276030	86844	Psa.0045.K13		453110	91340	Psa.0443.D20		633626	73495	Psa.0172.G09		837387	15190	Psa.0568.J12		1088618	61280	Psa.0529.F24
96593	158977	Psa.0220.J07		276030	86846	Psa.0711.B03		453110	95024	Psa.0197.O09		633626	73497	Psa.0348.L19		837387	15191	Psa.0443.F07		1088618	61282	Psa.0250.B08
96593	167984	Psa.0386.B15		276030	101730	Psa.0271.K07		453110	95025	Psa.0662.A21		633626	181105	Psa.0104.N17		837387	15192	Psa.0143.P09		1088618	102510	Psa.0386.J21
96593	167988	Psa.0207.N06		276031	6414	Psa.0742.H16		453110	169371	Psa.0645.A22		633627	39586	Psa.0440.J14		837388	7045	Psa.0338.J12		1088618	102796	Psa.0666.J08
96594	115286	Psa.0310.D21		276031	125403	Psa.0689.G24		453110	201992	Psa.0068.B03		633627	39587	Psa.0284.F01		837388	50521	Psa.0672.G21		1088619	33940	Psa.0326.O01
96594	115287	Psa.0599.I12		276031	125404	Psa.0292.B01		453110	216188	Psa.0208.H17		633627	39588	Psa.0706.H23		837388	50522	Psa.0311.B08		1088619	87473	Psa.0361.L10
96594	115575	Psa.0201.I23		276031	125405	Psa.0586.O13		453110	217441	Psa.0129.J12		633627	39589	Psa.0103.M06		837388	50523	Psa.0626.O02		1088619	188901	Psa.0680.M06
96594	125441	Psa.0040.A13		276031	125406	Psa.0755.B16		453110	217442	Psa.0218.M19		633627	39592	Psa.0117.A23		837388	50524	Psa.0728.C11		1088619	188902	Psa.0266.P06
96594	137124	Psa.0659.G19		276031	125407	Psa.0609.N14		453112	93828	Psa.0068.L07		633627	39593	Psa.0643.I11		837388	69856	Psa.0715.H24		1088619	188903	Psa.0348.F13
96594	137125	Psa.0213.O23		276031	134339	Psa.0045.J23		453112	93829	Psa.0213.F23		633627	75730	Psa.0199.C06		837388	77488	Psa.0533.A05		1088619	188904	Psa.0617.D13
96594	137126	Psa.0726.N15		276032	64146	Psa.0244.E12		453112	93831	Psa.0546.L08		633627	75731	Psa.0336.P15		837388	102115	Psa.0380.E13		1088619	201124	Psa.0251.O21
96594	140430	Psa.0079.F04		276032	64147	Psa.0439.O15		453112	93834	Psa.0262.N21		633627	128879	Psa.0373.P23		837388	120524	Psa.0595.J11		1088619	210859	Psa.0398.N22
96594	142020	Psa.0411.I21		276032	64150	Psa.0325.F04		453112	149935	Psa.0353.B19		633627	140426	Psa.0546.G03		837388	120525	Psa.0603.N05		1088620	40241	Psa.0252.G19
96594	146345	Psa.0458.N10		276032	64151	Psa.0046.P04		453112	149936	Psa.0347.G13		633628	147513	Psa.0198.J22		837388	120526	Psa.0142.H06		1088620	40242	Psa.0605.H17
96594	146346	Psa.0194.N01		276032	64152	Psa.0345.J20		453112	149937	Psa.0139.N24		633628	147516	Psa.0487.B22		837388	190212	Psa.0507.L06		1088620	40244	Psa.0348.B15
96594	174564	Psa.0765.N12		276032	64153	Psa.0077.E04		453112	149938	Psa.0339.E12		633628	147517	Psa.0151.B24		837388	209570	Psa.0662.H05		1088621	6739	Psa.0610.I04
96594	174565	Psa.0019.D22		276032	64154	Psa.0610.D24		453112	149939	Psa.0551.C11		633628	147520	Psa.0145.C14		837389	64738	Psa.0534.J18		1088621	182448	Psa.0657.P05
96594	174566	Psa.0119.F07		276033	55293	Psa.0741.L16		453112	149940	Psa.0123.E22		633629	37758	Psa.0497.P03		837389	150493	Psa.0317.F15		1088621	206232	Psa.0251.L12
96594	178547	Psa.0022.E15		276033	93716	Psa.0043.A17		453114	54754	Psa.0100.O08		633629	83450	Psa.0140.A10		837389	150494	Psa.0281.A06		1088623	63322	Psa.0520.M04
96595	63513	Psa.0373.D12		276033	93717	Psa.0524.O17		453114	54757	Psa.0635.P17		633629	168479	Psa.0592.P16		837389	150495	Psa.0469.J07		1088623	63324	Psa.0249.N24
96595	63514	Psa.0238.C04		276033	93718	Psa.0591.M19		453114	112542	Psa.0485.H10		633629	193158	Psa.0456.E03		837389	150497	Psa.0142.B21		1088623	63327	Psa.0495.B10
96595	63555	Psa.0729.E13		276034	25000	Psa.0349.C22		453114	112543	Psa.0338.D18		633629	196205	Psa.0449.E09		837389	150498	Psa.0152.E11		1088623	124775	Psa.0421.F11
96595	63556	Psa.0560.I05		276034	46624	Psa.0710.L17		453114	112544	Psa.0068.A13		633629	204653	Psa.0160.B02		837390	24444	Psa.0439.J19		1088624	60808	Psa.0253.L23
96595	63557	Psa.0244.C07		276034	46635	Psa.0048.E18		453114	112545	Psa.0230.D22		633629	210987	Psa.0099.P19		837390	24446	Psa.0314.G04		1088624	69338	Psa.0662.B20
96595	63558	Psa.0345.F14		276034	46637	Psa.0520.M08		453114	112546	Psa.0641.D14		633629	210988	Psa.0610.H15		837390	24447	Psa.0299.L01		1088624	69339	Psa.0594.K21
96595	63559	Psa.0144.M22		276034	46639	Psa.0470.E19		453114	202476	Psa.0395.M14		633630	22501	Psa.0525.D17		837390	24448	Psa.0220.E14		1088624	69340	Psa.0247.P09
96595	63560	Psa.0052.L09		276034	53204	Psa.0608.M02		453115	15880	Psa.0067.I08		633630	22502	Psa.0101.L20		837390	24450	Psa.0144.L06		1088624	69342	Psa.0315.F13
96596	32736	Psa.0202.E15		276034	53205	Psa.0189.P20		453115	15881	Psa.0090.N22		633630	22504	Psa.0419.D15		837391	54449	Psa.0385.O02		1088624	162568	Psa.0468.B05
96596	32743	Psa.0485.E07		276036	70943	Psa.0485.G17		453115	15882	Psa.0686.G19		633630	22505	Psa.0243.P18		837391	54450	Psa.0599.K14		1088625	2564	Psa.0743.F22
96596	46327	Psa.0301.N14		276036	70944	Psa.0314.M11		453115	132219	Psa.0483.J14		633632	94464	Psa.0495.J12		837391	99946	Psa.0222.J16		1088625	2565	Psa.0305.L21
96596	51523	Psa.0180.G04		276036	70945	Psa.0760.D13		453115	132331	Psa.0518.K06		633632	120429	Psa.0763.G11		837391	99949	Psa.0141.C20		1088625	2566	Psa.0316.N02
96596	87516	Psa.0609.J18		276036	175448	Psa.0045.C01		453115	132334	Psa.0627.H08		633632	120430	Psa.0099.P20		837392	69884	Psa.0143.O16		1088625	2567	Psa.0413.M03
96596	87517	Psa.0614.P21		276036	175449	Psa.0688.L20		453115	207163	Psa.0258.F02		633639	145588	Psa.0103.G08		837392	69886	Psa.0424.D18		1088626	20488	Psa.0248.H18
96596	96422	Psa.0441.O10		276036	175450	Psa.0721.A01		453117	9349	Psa.0549.G20		633640	85257	Psa.0336.E03		837392	69887	Psa.0256.J14		1088626	20489	Psa.0496.I05
96596	96423	Psa.0020.K21		276037	28062	Psa.0241.G15		453117	9350	Psa.0427.L13		633640	85258	Psa.0756.M10		837392	147657	Psa.0326.F11		1088626	63831	Psa.0535.O11
96596	120447	Psa.0641.G04		276037	28063	Psa.0681.E02		453117	9351	Psa.0081.D12		633640	85259	Psa.0125.K08		837392	147658	Psa.0476.K10		1088627	83327	Psa.0721.N13
96596	144910	Psa.0731.O21		276037	28064	Psa.0128.J09		453117	9353	Psa.0068.I15		633640	85260	Psa.0223.P24		837393	26022	Psa.0625.G08		1088627	109738	Psa.0447.N17
96596	144912	Psa.0237.M18		276037	28065	Psa.0658.P18		453117	53671	Psa.0593.L05		633640	85263	Psa.0469.O07		837393	26023	Psa.0524.E19		1088627	109739	Psa.0449.G05
96596	144913	Psa.0112.B21		276037	28066	Psa.0047.N24		453117	53672	Psa.0499.G17		633640	95204	Psa.0519.E24		837393	98568	Psa.0408.O14		1088627	152154	Psa.0246.M21
96597	36978	Psa.0356.G03		276037	28067	Psa.0410.O12		453117	53673	Psa.0525.L11		633640	100138	Psa.0724.M01		837393	98569	Psa.0156.D08		1088627	168534	Psa.0597.B23
96597	42353	Psa.0216.I02		276037	28068	Psa.0753.B08		453117	213507	Psa.0289.E12		633640	100139	Psa.0099.F24		837393	98570	Psa.0756.E18		1088629	169195	Psa.0251.N07
96597	42356	Psa.0054.C23		276037	28069	Psa.0144.I18		453117	213508	Psa.0315.L07		633640	150672	Psa.0589.K04		837393	98571	Psa.0239.E17		1088630	42376	Psa.0373.B12
96597	42358	Psa.0728.P19		276037	28070	Psa.0421.P10		453118	29996	Psa.0747.L24		633640	158120	Psa.0201.A11		837393	98573	Psa.0686.F01		1088630	89522	Psa.0347.P02
96597	78697	Psa.0393.H02		276038	40596	Psa.0732.D03		453118	94404	Psa.0381.N17		633640	159634	Psa.0172.C17		837393	98574	Psa.0141.E14		1088630	89523	Psa.0247.L12
96597	78698	Psa.0033.F06		276038	180922	Psa.0709.C09		453118	94405	Psa.0410.E10		633640	159635	Psa.0347.B05		837393	98576	Psa.0558.M09		1088630	89525	Psa.0715.E12
96597	94332	Psa.0603.I01		276040	33097	Psa.0199.I23		453118	94406	Psa.0665.P21		633640	172199	Psa.0254.E14		837393	117983	Psa.0393.N12		1088631	94539	Psa.0664.P12
96598	24266	Psa.0715.D24		276040	60094	Psa.0238.L15		453118	94407	Psa.0065.N20		633640	204540	Psa.0631.J16		837393	157438	Psa.0199.C22		1088631	94541	Psa.0570.G11
96598	24268	Psa.0711.A08		276040	60095	Psa.0049.O10		453118	209741	Psa.0644.K10		633640	210139	Psa.0225.M15		837393	172259	Psa.0451.F03		1088631	94542	Psa.0261.A13
96598	38157	Psa.0260.I21		276040	60096	Psa.0767.I24		453119	17397	Psa.0067.O16		633641	165508	Psa.0750.E14		837393	193883	Psa.0585.H22		1088631	94543	Psa.0741.P05
96598	38158	Psa.0703.B22		276040	60097	Psa.0633.K21		453119	17398	Psa.0155.H16		633641	183738	Psa.0303.D15		837394	52487	Psa.0430.L22		1088631	94544	Psa.0595.F19
96598	38159	Psa.0094.D17		276040	60098	Psa.0534.N10		453119	17402	Psa.0448.E21		633641	183739	Psa.0105.B01		837394	52488	Psa.0427.J20		1088631	94545	Psa.0485.P10
96598	38160	Psa.0366.C15		276040	62706	Psa.0739.C24		453119	51261	Psa.0243.B21		633642	124504	Psa.0387.L03		837394	59006	Psa.0583.K08		1088631	94546	Psa.0250.B14
96598	38161	Psa.0353.F22		276041	25560	Psa.0048.N20		453119	125792	Psa.0352.K04		633642	165508	Psa.0750.E14		837394	59008	Psa.0704.L13		1088631	117990	Psa.0453.N14
96598	38162	Psa.0505.P03		276041	25561	Psa.0191.A10		453119	173279	Psa.0236.F01		633642	183738	Psa.0303.D15		837394	59012	Psa.0418.O08		1088631	149657	Psa.0611.C17
96598	119822	Psa.0330.O13		276041	25562	Psa.0482.H06		453119	173280	Psa.0696.O11		633642	183739	Psa.0105.B01		837394	132199	Psa.0240.E03		1088632	179531	Psa.0250.G13
96599	30127	Psa.0363.C22		276041	25563	Psa.0212.G18		453119	192249	Psa.0689.L03		633643	196164	Psa.0395.E08		837394	132200	Psa.0146.M23		1088635	33940	Psa.0326.O01
96599	30128	Psa.0493.B05		276041	25564	Psa.0736.J10		453120	148832	Psa.0408.G01		633643	196166	Psa.0133.C05		837394	132201	Psa.0482.G01		1088635	188903	Psa.0348.F13
96599	30129	Psa.0302.K13		276041	177050	Psa.0375.M22		453120	148833	Psa.0211.P16		633643	196168	Psa.0448.F04		837394	192531	Psa.0354.J09		1088635	201124	Psa.0251.O21
96599	30130	Psa.0168.H04		276042	163817	Psa.0044.D19		453120	148834	Psa.0294.I10		633643	209876	Psa.0104.L06		837396	59408	Psa.0454.J22		1088636	194143	Psa.0270.A19
96599	166721	Psa.0230.F21		276042	163818	Psa.0406.C24		453120	148835	Psa.0748.O17		633643	212895	Psa.0323.H18		837396	59409	Psa.0649.O06		1088636	194144	Psa.0252.J23
96599	187259	Psa.0515.O19		276042	163819	Psa.0356.P04		453120	148836	Psa.0429.K04		633644	99096	Psa.0101.I11		837396	59410	Psa.0432.N16		1088636	194145	Psa.0664.H17
96600	65832	Psa.0379.A24		276042	163820	Psa.0197.D20		453121	115066	Psa.0322.C11		633645	18458	Psa.0453.J01		837396	59411	Psa.0740.O05		1088637	140933	Psa.0608.N01
96600	65833	Psa.0076.G02		276042	207085	Psa.0132.L14		453121	115070	Psa.0588.P23		633645	18459	Psa.0189.G07		837396	59412	Psa.0261.C14		1088637	140934	Psa.0622.D24
96600	65834	Psa.0163.F06		276043	27594	Psa.0045.N21		453121	115077	Psa.0535.L19		633645	18460	Psa.0102.M05		837396	59413	Psa.0146.C20		1088637	140935	Psa.0305.J13
96600	65835	Psa.0020.G18		276043	27595	Psa.0249.P04		453121	118046	Psa.0620.P04		633645	18461	Psa.0213.E13		837397	123164	Psa.0611.D10		1088637	140936	Psa.0252.B21
96600	65836	Psa.0736.B08		276043	27596	Psa.0285.N16		453121	118047	Psa.0715.K04		633645	18462	Psa.0152.G15		837397	126503	Psa.0246.N21		1088637	140937	Psa.0757.C15
96600	65838	Psa.0377.G09		276043	27597	Psa.0659.A15		453121	118048	Psa.0067.N15		633645	18463	Psa.0490.N13		837397	126504	Psa.0632.A01		1088638	46118	Psa.0687.F11
96601	26155	Psa.0249.H16		276044	27594	Psa.0045.N21		453122	178838	Psa.0508.L11		633645	18464	Psa.0715.C06		837397	126505	Psa.0231.D18		1088639	29004	Psa.0248.M24
96601	26156	Psa.0690.C09		276044	27595	Psa.0249.P04		453122	178840	Psa.0363.O06		633645	18465	Psa.0289.K16		837397	126506	Psa.0188.B24		1088639	183915	Psa.0719.A05
96601	26160	Psa.0450.G14		276044	27596	Psa.0285.N16		453122	178841	Psa.0491.P10		633645	18466	Psa.0503.E07		837397	126507	Psa.0389.N14		1088640	4623	Psa.0643.L20
96601	26161	Psa.0129.B13		276044	27597	Psa.0659.A15		453122	178844	Psa.0151.I06		633646	77306	Psa.0431.K14		837397	179198	Psa.0144.N01		1088640	4624	Psa.0484.K24
96601	67669	Psa.0461.H11		276045	131929	Psa.0120.J11		453122	188454	Psa.0067.K23		633646	131428	Psa.0103.N03		837397	196002	Psa.0260.O06		1088640	40749	Psa.0249.A05
96601	138915	Psa.0020.L01		276045	131932	Psa.0335.N19		453122	205721	Psa.0584.F05		633646	131429	Psa.0252.A13		837397	196003	Psa.0704.I20		1088640	40752	Psa.0295.A01
96601	138916	Psa.0438.B19		276045	131933	Psa.0456.J06		453122	206791	Psa.0607.J21		633646	131430	Psa.0454.J11		837397	196004	Psa.0420.J23		1088640	40754	Psa.0763.F01
96601	184005	Psa.0233.K12		276045	169410	Psa.0045.I22		453123	189619	Psa.0534.H18		633646	131431	Psa.0343.J02		837398	59210	Psa.0244.G06		1088640	58016	Psa.0606.F09
96601	184006	Psa.0530.B15		276046	57384	Psa.0129.E08		453123	195958	Psa.0404.A15		633647	24612	Psa.0168.K11		837398	59212	Psa.0432.C13		1088640	188806	Psa.0423.I05
96603	45195	Psa.0353.A03		276046	57385	Psa.0102.I22		453123	195959	Psa.0340.O08		633647	45228	Psa.0440.J01		837398	86688	Psa.0467.B19		1088641	52177	Psa.0428.O19
96603	45199	Psa.0248.C17		276046	164104	Psa.0047.D17		453123	195960	Psa.0448.J05		633647	138033	Psa.0453.M23		837398	86691	Psa.0232.J15		1088641	52178	Psa.0247.A23
96603	45200	Psa.0339.I24		276046	164105	Psa.0197.L23		453123	195961	Psa.0117.O09		633647	158405	Psa.0665.K01		837398	123810	Psa.0147.G13		1088641	52179	Psa.0727.G11
96603	63832	Psa.0154.F21		276046	164106	Psa.0760.J03		453123	202872	Psa.0717.C09		633648	64329	Psa.0393.L20		837398	135860	Psa.0736.M20		1088641	52180	Psa.0465.F05
96603	63833	Psa.0740.F09		276046	181449	Psa.0343.J10		453123	202873	Psa.0434.H06		633648	71969	Psa.0538.O07		837399	63351	Psa.0582.J16		1088642	153167	Psa.0735.M14
96603	70591	Psa.0031.A23		276046	181450	Psa.0743.M17		453123	202874	Psa.0736.K18		633648	194967	Psa.0292.B20		837399	74136	Psa.0238.A23		1088642	219170	Psa.0248.C10
96603	98022	Psa.0020.E05		276047	108239	Psa.0487.N08		453123	212239	Psa.0728.I23		633648	201224	Psa.0175.H23		837399	74137	Psa.0490.I22		1088643	171020	Psa.0249.N07
96606	161340	Psa.0500.N08		276047	108241	Psa.0343.N24		453123	212240	Psa.0065.N18		633648	201225	Psa.0100.J10		837399	74138	Psa.0469.H06		1088643	187574	Psa.0735.P10
96606	161341	Psa.0751.G22		276047	108242	Psa.0453.H17		453123	212241	Psa.0513.A11		633648	201226	Psa.0109.F08		837399	74139	Psa.0144.P23		1088644	18928	Psa.0679.C11
96606	161343	Psa.0348.C14		276047	163721	Psa.0051.L09		453123	212719	Psa.0248.G18		633649	109101	Psa.0103.H01		837399	74143	Psa.0718.D06		1088644	18929	Psa.0254.K09
96606	161344	Psa.0137.C14		276047	163722	Psa.0148.M03		453123	212720	Psa.0161.J17		633649	109104	Psa.0205.M23		837399	119325	Psa.0373.B08		1088644	18930	Psa.0589.F21
96606	162736	Psa.0153.N24		276047	163725	Psa.0096.L10		453124	48237	Psa.0472.P24		633649	176246	Psa.0381.N20		837399	119326	Psa.0534.D09		1088645	109438	Psa.0693.E22
96606	179276	Psa.0432.D23		276047	164965	Psa.0434.H13		453124	48239	Psa.0064.L16		633649	176247	Psa.0192.K23		837399	119329	Psa.0759.P06		1088645	171125	Psa.0469.K16
96606	185219	Psa.0529.F17		276047	183936	Psa.0132.O20		453124	48242	Psa.0388.K22		633650	111604	Psa.0665.L03		837399	211435	Psa.0542.A06		1088645	171128	Psa.0247.K05
96608	57731	Psa.0041.O19		276047	208646	Psa.0613.M15		453124	48244	Psa.0280.A04		633650	111606	Psa.0707.K14		837400	22920	Psa.0215.M07		1088646	47856	Psa.0269.I24
96608	165344	Psa.0119.J10		276047	208648	Psa.0047.H04		453124	55547	Psa.0223.J01		633650	137543	Psa.0207.H11		837400	22921	Psa.0318.O11		1088646	61379	Psa.0250.L11
96609	26726	Psa.0243.P03		276048	164284	Psa.0715.L03		453124	139429	Psa.0149.H22		633650	137544	Psa.0101.L03		837400	134776	Psa.0145.C04		1088647	47856	Psa.0269.I24
96609	37196	Psa.0222.D07		276048	169358	Psa.0584.F16		453124	139430	Psa.0700.G14		633650	137546	Psa.0268.E01		837400	144184	Psa.0621.I03		1088647	61379	Psa.0250.L11
96609	167707	Psa.0177.K24		276048	194039	Psa.0044.F19		453125	15709	Psa.0209.A13		633650	137547	Psa.0290.G19		837400	144185	Psa.0447.D23		1088648	5250	Psa.0611.B19
96609	167708	Psa.0581.O02		276048	194040	Psa.0742.A12		453125	15710	Psa.0065.O05		633650	137548	Psa.0416.N19		837401	3441	Psa.0249.O17		1088648	119897	Psa.0542.D17
96609	167709	Psa.0018.O09		276048	194041	Psa.0529.M21		453125	146474	Psa.0398.I05		633651	99096	Psa.0101.I11		837401	3444	Psa.0347.J01		1088648	119899	Psa.0249.G23
96609	167710	Psa.0481.B01		276048	194042	Psa.0163.J14		453126	79248	Psa.0209.E18		633651	166983	Psa.0516.J01		837401	58665	Psa.0202.O07		1088649	76860	Psa.0246.D23
96609	167711	Psa.0744.E12		276049	159582	Psa.0640.P09		453126	79249	Psa.0117.M02		633651	166984	Psa.0206.I20		837401	103331	Psa.0493.J06		1088649	76861	Psa.0574.C04
96610	36473	Psa.0137.M07		276049	188076	Psa.0508.B17		453126	79251	Psa.0065.J13		633651	166985	Psa.0469.F04		837401	129372	Psa.0669.K06		1088649	161520	Psa.0516.I18
96610	36475	Psa.0502.B15		276049	188077	Psa.0060.L17		453126	169543	Psa.0384.D17		633651	195369	Psa.0594.M19		837401	129373	Psa.0624.A14		1088650	115936	Psa.0710.M23
96610	36476	Psa.0197.H06		276049	199388	Psa.0623.F15		453127	58192	Psa.0139.N07		633651	195370	Psa.0509.G19		837401	129374	Psa.0543.N24		1088650	185895	Psa.0707.J05
96610	142188	Psa.0509.H14		276049	199389	Psa.0044.O01		453127	58193	Psa.0322.M19		633652	8700	Psa.0439.G19		837402	43166	Psa.0768.L10		1088650	185896	Psa.0609.D22
96610	167865	Psa.0412.L07		276049	199390	Psa.0258.F19		453127	170535	Psa.0554.I05		633652	132481	Psa.0601.L05		837402	43167	Psa.0367.B05		1088650	185897	Psa.0250.O12
96610	167867	Psa.0019.C21		276050	25598	Psa.0049.O20		453127	170536	Psa.0065.M24		633652	132485	Psa.0612.K23		837402	43169	Psa.0254.E08		1088651	63322	Psa.0520.M04
96610	169850	Psa.0725.M06		276050	189084	Psa.0384.I19		453127	170538	Psa.0374.K04		633652	203167	Psa.0102.D12		837402	61231	Psa.0532.M14		1088651	63324	Psa.0249.N24
96611	16087	Psa.0485.G02		276052	10236	Psa.0428.E01		453127	170540	Psa.0746.D14		633653	113185	Psa.0099.N20		837402	138438	Psa.0448.C13		1088651	63327	Psa.0495.B10
96611	16091	Psa.0176.P06		276052	10237	Psa.0059.L06		453127	170542	Psa.0111.M21		633653	113186	Psa.0306.J10		837402	138439	Psa.0360.D15		1088651	124775	Psa.0421.F11
96611	152361	Psa.0390.I19		276052	10239	Psa.0084.L08		453127	170543	Psa.0121.K17		633654	42957	Psa.0499.L16		837403	50790	Psa.0428.B14		1088652	37276	Psa.0246.M20
96611	152362	Psa.0749.A17		276052	13316	Psa.0049.P23		453127	205462	Psa.0407.K10		633654	76583	Psa.0482.D06		837403	94604	Psa.0301.D20		1088652	37277	Psa.0286.L12
96611	152363	Psa.0405.D07		276052	16587	Psa.0292.P21		453128	14548	Psa.0646.P12		633654	76584	Psa.0104.F10		837403	94605	Psa.0726.D03		1088652	37278	Psa.0624.E16
96611	152364	Psa.0260.G18		276052	16591	Psa.0375.L17		453128	14549	Psa.0503.C23		633654	76585	Psa.0276.N18		837403	140753	Psa.0329.N01		1088652	37280	Psa.0341.L05
96611	152365	Psa.0143.N23		276052	16592	Psa.0746.K17		453128	14550	Psa.0434.B13		633654	138450	Psa.0514.D23		837403	140759	Psa.0621.B18		1088652	102773	Psa.0368.B10
96611	152368	Psa.0203.P24		276052	16593	Psa.0667.I17		453128	14551	Psa.0152.P08		633654	142728	Psa.0311.I17		837403	199761	Psa.0456.L01		1088652	102774	Psa.0546.E14
96611	152369	Psa.0411.C21		276052	16594	Psa.0261.C19		453128	14552	Psa.0084.E15		633654	184394	Psa.0340.F01		837403	199762	Psa.0141.O21		1088652	154071	Psa.0592.P18
96611	152370	Psa.0590.K18		276052	48634	Psa.0551.N18		453128	14554	Psa.0564.N03		633654	184398	Psa.0541.J19		837403	208389	Psa.0577.B19		1088653	207928	Psa.0483.O05
96611	152371	Psa.0314.P07		276052	49461	Psa.0196.I05		453128	14555	Psa.0339.E24		633654	190600	Psa.0457.D16		837403	208735	Psa.0513.I09		1088653	207929	Psa.0299.P07
96611	158883	Psa.0712.K10		276052	54961	Psa.0663.D20		453128	35997	Psa.0068.M22		633654	200871	Psa.0730.D03		837404	51787	Psa.0670.O11		1088654	103423	Psa.0360.D22
96611	158884	Psa.0697.H12		276052	54963	Psa.0709.L04		453129	57961	Psa.0741.O12		633655	153554	Psa.0213.G18		837404	51788	Psa.0422.I05		1088656	4737	Psa.0475.E09
96611	160363	Psa.0173.M05		276052	60330	Psa.0631.H16		453129	57962	Psa.0363.N22		633655	153556	Psa.0668.K24		837404	51789	Psa.0141.E04		1088656	41907	Psa.0246.O09
96611	160364	Psa.0045.J07		276052	162670	Psa.0334.A05		453129	57965	Psa.0320.F03		633655	153557	Psa.0684.B07		837404	51790	Psa.0274.J16		1088656	46653	Psa.0414.M14
96611	160367	Psa.0505.K18		276052	195875	Psa.0608.K11		453129	190628	Psa.0065.H04		633655	176355	Psa.0719.N12		837404	51791	Psa.0514.F23		1088656	46655	Psa.0681.A13
96611	202414	Psa.0018.M10		276053	41141	Psa.0536.O21		453130	64699	Psa.0288.D08		633655	176357	Psa.0514.J21		837404	98951	Psa.0606.P08		1088656	46656	Psa.0430.B13
96613	53246	Psa.0272.N08		276053	41149	Psa.0477.F22		453130	90280	Psa.0701.B02		633655	176358	Psa.0101.A19		837404	172922	Psa.0712.A06		1088656	160502	Psa.0406.H06
96613	53247	Psa.0406.D12		276053	41152	Psa.0632.P18		453130	165578	Psa.0068.E10		633655	192451	Psa.0256.B06		837404	194995	Psa.0725.E18		1088656	160503	Psa.0296.F14
96613	73010	Psa.0020.M05		276053	65097	Psa.0049.L07		453131	7066	Psa.0441.O23		633655	199308	Psa.0138.P24		837405	92425	Psa.0497.A23		1088656	160504	Psa.0335.H06
96613	101316	Psa.0056.M20		276054	25560	Psa.0048.N20		453131	82904	Psa.0380.M21		633656	84699	Psa.0438.D19		837405	134793	Psa.0456.P21		1088657	73933	Psa.0756.F07
96613	101317	Psa.0249.E13		276054	25561	Psa.0191.A10		453131	96254	Psa.0338.O03		633656	178498	Psa.0110.F23		837405	134797	Psa.0468.A16		1088657	73934	Psa.0247.H13
96613	101318	Psa.0193.B24		276054	25562	Psa.0482.H06		453131	96256	Psa.0616.J21		633656	178499	Psa.0509.O02		837405	138600	Psa.0145.D10		1088657	117329	Psa.0727.A05
96613	150235	Psa.0302.A03		276054	25563	Psa.0212.G18		453131	96257	Psa.0446.B14		633656	178500	Psa.0424.D01		837405	138601	Psa.0704.E07		1088657	117331	Psa.0631.I09
96613	169546	Psa.0470.N08		276054	25564	Psa.0736.J10		453131	119207	Psa.0533.O20		633656	189151	Psa.0338.C03		837405	138602	Psa.0549.E03		1088657	117332	Psa.0612.O06
96613	169547	Psa.0036.L13		276057	95106	Psa.0301.J16		453131	119209	Psa.0070.J02		633656	189152	Psa.0272.F18		837405	138603	Psa.0305.B09		1088658	15434	Psa.0249.P03
96613	169549	Psa.0415.P05		276057	103339	Psa.0750.P10		453132	18163	Psa.0767.H04		633656	189153	Psa.0728.H21		837405	138604	Psa.0249.A24		1088658	15436	Psa.0648.L09
96613	169550	Psa.0686.L06		276057	103344	Psa.0198.C02		453132	18164	Psa.0499.M21		633656	189154	Psa.0099.M20		837405	147813	Psa.0378.J15		1088659	130898	Psa.0250.I20
96613	169551	Psa.0063.G13		276057	103345	Psa.0135.O03		453132	18165	Psa.0067.O12		633656	216740	Psa.0592.O22		837406	16851	Psa.0435.E13		1088659	196307	Psa.0639.L07
96613	169552	Psa.0679.P15		276057	151647	Psa.0184.D22		453132	18166	Psa.0312.J15		633657	103384	Psa.0186.P09		837406	99548	Psa.0339.C11		1088659	196308	Psa.0680.P12
96613	169553	Psa.0704.I17		276057	151648	Psa.0688.C08		453133	77286	Psa.0098.D02		633657	103386	Psa.0103.C05		837406	99549	Psa.0549.M23		1088660	25181	Psa.0768.I12
96613	171076	Psa.0482.P24		276057	173924	Psa.0077.O20		453133	109377	Psa.0276.H06		633657	103388	Psa.0194.O15		837406	99550	Psa.0141.I06		1088660	25186	Psa.0373.N24
96613	171077	Psa.0652.K10		276057	173925	Psa.0046.I10		453133	111479	Psa.0213.P11		633657	103389	Psa.0612.L20		837407	35674	Psa.0147.E23		1088660	178489	Psa.0665.L23
96615	2090	Psa.0386.P22		276057	173926	Psa.0334.F01		453133	111480	Psa.0273.P17		633657	103390	Psa.0419.G07		837407	35675	Psa.0341.O18		1088660	178492	Psa.0247.D18
96615	2092	Psa.0695.J11		276057	187949	Psa.0748.L10		453133	170740	Psa.0328.D10		633657	103391	Psa.0398.H23		837407	35677	Psa.0160.A15		1088662	65639	Psa.0248.O07
96615	95278	Psa.0362.C19		276059	158087	Psa.0528.H03		453133	170741	Psa.0728.M03		633657	103392	Psa.0761.C16		837407	35678	Psa.0515.I24		1088662	69486	Psa.0724.H13
96616	10066	Psa.0019.K09		276059	158092	Psa.0422.F11		453133	170742	Psa.0066.H08		633657	103396	Psa.0142.O07		837408	89449	Psa.0142.M07		1088662	113088	Psa.0506.K09
96617	29089	Psa.0767.J20		276059	158093	Psa.0556.K09		453133	170743	Psa.0136.O12		633657	103397	Psa.0431.H11		837408	89451	Psa.0338.I12		1088663	14048	Psa.0634.H06
96617	29090	Psa.0218.J12		276059	160604	Psa.0208.K05		453133	170744	Psa.0293.I10		633658	58401	Psa.0103.F10		837408	125252	Psa.0615.H18		1088663	14050	Psa.0741.J12
96617	59432	Psa.0358.O18		276059	175198	Psa.0683.A05		453134	38437	Psa.0567.M21		633660	20535	Psa.0239.A09		837408	199584	Psa.0364.K24		1088663	14053	Psa.0247.P03
96617	59433	Psa.0598.N02		276059	175199	Psa.0672.K07		453134	38439	Psa.0596.D06		633660	128045	Psa.0547.M20		837409	51191	Psa.0144.K15		1088664	114107	Psa.0247.A15
96617	59434	Psa.0679.I16		276059	175200	Psa.0195.A02		453134	38440	Psa.0763.J01		633660	151670	Psa.0100.I22		837409	51192	Psa.0582.C19		1088664	206725	Psa.0525.A14
96617	59435	Psa.0355.L23		276059	188555	Psa.0584.F20		453134	38441	Psa.0623.K01		633660	208150	Psa.0205.M17		837409	51193	Psa.0553.H21		1088665	117336	Psa.0321.I24
96617	79546	Psa.0020.P23		276059	188556	Psa.0512.D20		453134	38442	Psa.0219.J10		633661	2391	Psa.0160.M08		837409	51195	Psa.0244.O13		1088665	117338	Psa.0247.K11
96617	86906	Psa.0708.O15		276059	188557	Psa.0049.M07		453134	38444	Psa.0516.A23		633661	2392	Psa.0459.G07		837409	104610	Psa.0407.F11		1088665	179741	Psa.0509.M14
96617	89330	Psa.0445.B09		276059	188558	Psa.0419.E15		453134	38446	Psa.0418.B17		633661	86145	Psa.0105.N17		837409	111311	Psa.0405.K10		1088665	179742	Psa.0625.M09
96617	150731	Psa.0742.J15		276059	188559	Psa.0605.O21		453134	38447	Psa.0691.F22		633661	86147	Psa.0565.O02		837409	125138	Psa.0359.A15		1088666	110800	Psa.0458.N19
96617	150732	Psa.0052.D14		276060	9106	Psa.0475.L20		453134	38448	Psa.0290.C05		633661	86148	Psa.0547.L18		837409	125139	Psa.0290.I20		1088666	163568	Psa.0300.N09
96617	150887	Psa.0499.A02		276060	9107	Psa.0248.P21		453134	38449	Psa.0396.G02		633661	86149	Psa.0266.N05		837409	125140	Psa.0207.L10		1088666	180886	Psa.0251.H05
96617	150888	Psa.0396.F21		276060	9108	Psa.0686.A02		453134	38450	Psa.0140.D05		633661	86150	Psa.0258.O02		837410	61914	Psa.0352.A01		1088667	29004	Psa.0248.M24
96617	150890	Psa.0456.E20		276060	9109	Psa.0430.D19		453134	38451	Psa.0186.M23		633662	1604	Psa.0594.B10		837410	61915	Psa.0145.N13		1088667	81363	Psa.0483.M13
96617	150891	Psa.0154.I01		276060	128657	Psa.0407.N12		453134	46501	Psa.0070.G11		633662	1606	Psa.0447.O02		837410	61916	Psa.0484.N08		1088667	183915	Psa.0719.A05
96617	150892	Psa.0622.F10		276060	155525	Psa.0400.K01		453134	46503	Psa.0225.A07		633662	7906	Psa.0695.H22		837410	61917	Psa.0652.B17		1088668	81060	Psa.0249.D14
96617	150893	Psa.0168.C12		276060	155527	Psa.0675.O24		453134	46504	Psa.0195.A12		633663	8070	Psa.0484.O20		837410	61919	Psa.0161.D04		1088668	81061	Psa.0726.E17
96617	196622	Psa.0700.D14		276060	155528	Psa.0270.K02		453134	46505	Psa.0654.O13		633663	8071	Psa.0385.H13		837410	61921	Psa.0568.P17		1088668	147719	Psa.0601.J13
96618	17499	Psa.0021.A11		276060	201228	Psa.0548.L24		453134	46506	Psa.0212.B22		633663	8072	Psa.0103.K03		837410	61922	Psa.0553.P08		1088669	10513	Psa.0482.P19
96618	17500	Psa.0632.O13		276061	23474	Psa.0435.G09		453134	131731	Psa.0256.N06		633663	8073	Psa.0175.O06		837410	61923	Psa.0465.K12		1088669	10514	Psa.0405.C14
96618	17501	Psa.0056.F08		276061	23475	Psa.0529.E02		453137	2123	Psa.0266.N18		633663	99092	Psa.0180.L21		837412	88708	Psa.0249.L13		1088669	10517	Psa.0305.N19
96618	17502	Psa.0172.E12		276061	78758	Psa.0138.P20		453137	145450	Psa.0433.C19		633664	75397	Psa.0702.B07		837412	199216	Psa.0259.H12		1088669	10519	Psa.0534.C02
96618	17503	Psa.0159.D05		276061	78759	Psa.0043.H09		453137	145451	Psa.0141.A06		633664	75398	Psa.0108.L05		837412	199218	Psa.0471.E08		1088669	10521	Psa.0336.N16
96618	17504	Psa.0692.E20		276061	79013	Psa.0487.B18		453137	146989	Psa.0438.J16		633664	95152	Psa.0599.H13		837412	199220	Psa.0144.L17		1088669	10524	Psa.0603.B16
96618	17505	Psa.0134.G14		276061	79014	Psa.0190.H14		453137	190459	Psa.0070.F06		633666	21361	Psa.0100.B21		837412	208240	Psa.0770.N06		1088669	18556	Psa.0769.B21
96618	141472	Psa.0361.I21		276062	35933	Psa.0431.J19		453139	37309	Psa.0705.L19		633666	21362	Psa.0708.M20		837413	103123	Psa.0147.B01		1088669	18557	Psa.0719.K23
96619	61156	Psa.0397.I07		276062	173635	Psa.0703.A01		453139	113487	Psa.0552.K04		633666	177621	Psa.0120.D03		837413	103124	Psa.0249.P09		1088669	18558	Psa.0700.F20
96619	61157	Psa.0762.K14		276062	211022	Psa.0294.O17		453139	117294	Psa.0560.N05		633666	177626	Psa.0291.D14		837413	103125	Psa.0678.P18		1088669	18560	Psa.0760.M14
96619	61158	Psa.0046.F13		276062	212984	Psa.0499.F14		453139	117295	Psa.0277.H21		633666	177628	Psa.0536.P22		837415	72411	Psa.0336.P10		1088669	188359	Psa.0300.C22
96619	61159	Psa.0293.B14		276063	282	Psa.0473.D18		453139	117296	Psa.0674.P22		633667	93561	Psa.0504.L13		837415	72412	Psa.0147.K21		1088670	175442	Psa.0653.C05
96619	61160	Psa.0138.F18		276063	284	Psa.0468.H17		453139	117297	Psa.0463.B09		633667	93564	Psa.0100.H15		837415	72415	Psa.0279.K11		1088670	178878	Psa.0247.O04
96619	61161	Psa.0019.M15		276063	42705	Psa.0186.E05		453139	154027	Psa.0300.O09		633667	93569	Psa.0745.L03		837415	81206	Psa.0727.O23		1088671	16793	Psa.0706.P12
96619	61162	Psa.0192.E11		276063	42706	Psa.0222.H06		453139	169276	Psa.0148.B11		633667	138988	Psa.0435.L03		837416	121369	Psa.0655.A11		1088671	16795	Psa.0718.M04
96619	61163	Psa.0457.C08		276063	42707	Psa.0353.O18		453139	169277	Psa.0173.P17		633667	202161	Psa.0120.O21		837416	121371	Psa.0336.F22		1088671	53426	Psa.0668.G16
96619	61164	Psa.0684.P16		276063	69020	Psa.0043.G12		453139	169278	Psa.0671.K11		633667	204559	Psa.0226.K05		837416	121372	Psa.0728.G06		1088671	53427	Psa.0281.O15
96619	61165	Psa.0604.D09		276063	160875	Psa.0280.A03		453139	169279	Psa.0633.D02		633668	14842	Psa.0221.N04		837416	121373	Psa.0513.A24		1088671	144188	Psa.0252.F05
96619	61166	Psa.0364.O21		276064	82507	Psa.0395.P16		453139	169280	Psa.0106.B03		633668	126881	Psa.0459.E01		837416	147921	Psa.0226.P21		1088672	164495	Psa.0643.L24
96619	61167	Psa.0555.C11		276064	82508	Psa.0500.K17		453139	174415	Psa.0231.A24		633668	126883	Psa.0321.O12		837417	34551	Psa.0316.N03		1088672	164496	Psa.0250.K06
96620	26398	Psa.0429.H16		276064	82509	Psa.0466.H01		453139	174416	Psa.0314.B20		633668	126884	Psa.0103.N11		837417	34552	Psa.0144.E07		1088673	179531	Psa.0250.G13
96620	26399	Psa.0482.O22		276064	85910	Psa.0659.G04		453139	174417	Psa.0426.O11		633668	126887	Psa.0520.A17		837417	34553	Psa.0764.D12		1088676	27537	Psa.0599.N04
96620	26400	Psa.0415.M16		276064	162337	Psa.0049.C22		453139	174418	Psa.0163.N14		633668	126888	Psa.0692.A12		837417	34554	Psa.0749.J18		1088676	27538	Psa.0355.M18
96620	26401	Psa.0236.J17		276065	55984	Psa.0132.C05		453139	177370	Psa.0120.F18		633668	139820	Psa.0417.E11		837417	34555	Psa.0453.G22		1088676	27540	Psa.0251.F22
96620	26402	Psa.0505.L02		276065	55985	Psa.0227.F15		453141	7044	Psa.0226.C23		633669	108068	Psa.0311.F09		837417	34557	Psa.0201.N16		1088677	68966	Psa.0247.E01
96620	26403	Psa.0401.I08		276065	55987	Psa.0076.F03		453141	92085	Psa.0160.G06		633669	114134	Psa.0643.K20		837417	34558	Psa.0190.B16		1088677	68967	Psa.0410.I10
96620	26404	Psa.0733.H13		276065	55988	Psa.0199.K19		453141	92086	Psa.0120.I24		633669	114135	Psa.0104.E02		837417	34559	Psa.0257.C19		1088677	68968	Psa.0569.H03
96621	49394	Psa.0502.P06		276065	215003	Psa.0046.A18		453141	92087	Psa.0746.H23		633669	114137	Psa.0491.M01		837417	34560	Psa.0359.D01		1088678	147418	Psa.0761.L08
96621	49396	Psa.0196.D20		276066	20775	Psa.0045.N11		453141	92088	Psa.0416.C14		633669	114138	Psa.0348.J04		837417	34561	Psa.0400.H19		1088678	147419	Psa.0425.D23
96621	49398	Psa.0018.K02		276066	160478	Psa.0239.L10		453141	92089	Psa.0623.E14		633669	122969	Psa.0282.L09		837417	34562	Psa.0577.D08		1088678	147420	Psa.0248.G07
96621	93388	Psa.0604.A09		276066	160480	Psa.0235.E19		453141	92090	Psa.0474.J15		633670	92464	Psa.0671.L11		837417	41617	Psa.0291.K17		1088678	147421	Psa.0770.A06
96622	62428	Psa.0558.B11		276066	177185	Psa.0548.L23		453141	92091	Psa.0396.L09		633670	92465	Psa.0381.J16		837418	160121	Psa.0724.J06		1088679	32181	Psa.0364.G23
96622	102925	Psa.0582.B15		276066	177187	Psa.0344.A20		453141	92092	Psa.0076.B18		633670	92466	Psa.0105.G22		837418	160122	Psa.0423.P15		1088679	32182	Psa.0725.G22
96622	183802	Psa.0331.A01		276066	177188	Psa.0071.O06		453141	92093	Psa.0181.A21		633670	92467	Psa.0138.D02		837418	160123	Psa.0265.N18		1088679	32183	Psa.0249.K03
96623	86006	Psa.0019.J23		276066	177189	Psa.0294.M24		453142	121066	Psa.0147.O20		633670	92469	Psa.0460.G07		837418	160124	Psa.0674.H14		1088679	52711	Psa.0368.I04
96623	86007	Psa.0698.L09		276067	168520	Psa.0178.G21		453142	121067	Psa.0064.A15		633670	94727	Psa.0529.H13		837418	160125	Psa.0142.L18		1088681	138920	Psa.0720.L12
96623	86008	Psa.0455.E17		276067	168521	Psa.0730.N20		453142	137869	Psa.0496.F03		633670	94728	Psa.0693.F15		837418	160126	Psa.0501.K22		1088681	204433	Psa.0455.A21
96623	86009	Psa.0616.K04		276067	168522	Psa.0424.L22		453142	203215	Psa.0695.H01		633670	94729	Psa.0568.K19		837418	160127	Psa.0155.J07		1088682	12773	Psa.0287.I18
96623	86010	Psa.0634.B10		276067	168523	Psa.0717.C21		453142	217678	Psa.0094.J19		633671	58352	Psa.0221.A22		837419	73915	Psa.0362.N01		1088682	12774	Psa.0247.H18
96623	86011	Psa.0401.F04		276068	73550	Psa.0124.O24		453144	53946	Psa.0194.F23		633671	109644	Psa.0102.I04		837419	156705	Psa.0424.K07		1088683	13268	Psa.0657.G04
96623	86012	Psa.0762.H23		276068	73607	Psa.0493.L21		453144	91580	Psa.0112.B08		633671	109645	Psa.0609.G03		837419	156706	Psa.0404.H02		1088684	40115	Psa.0251.K02
96624	31628	Psa.0603.J22		276068	133601	Psa.0212.D22		453144	91584	Psa.0432.M02		633671	144580	Psa.0296.M16		837419	156707	Psa.0250.J16		1088684	112957	Psa.0361.J08
96624	34203	Psa.0225.K08		276068	133602	Psa.0559.C23		453144	91587	Psa.0376.P14		633671	144581	Psa.0671.B09		837419	156708	Psa.0493.N17		1088684	112958	Psa.0369.G22
96624	34204	Psa.0338.D21		276068	133603	Psa.0045.P16		453144	113391	Psa.0320.G16		633671	144583	Psa.0179.F12		837419	156709	Psa.0543.H16		1088684	112959	Psa.0630.A06
96624	34205	Psa.0175.F24		276068	186377	Psa.0550.I23		453144	113392	Psa.0525.O02		633671	144584	Psa.0484.I23		837419	156710	Psa.0738.O10		1088685	83848	Psa.0299.M21
96624	34206	Psa.0395.B20		276069	43681	Psa.0047.C16		453144	113394	Psa.0147.O01		633672	91763	Psa.0099.K12		837419	187264	Psa.0523.N03		1088685	83850	Psa.0616.N10
96624	34207	Psa.0463.C17		276069	53027	Psa.0120.I15		453144	181888	Psa.0066.J11		633672	91764	Psa.0339.M01		837419	206004	Psa.0265.K13		1088685	83851	Psa.0251.H08
96624	34208	Psa.0223.H01		276069	53028	Psa.0517.A04		453144	187763	Psa.0611.O06		633672	103878	Psa.0324.O19		837420	82164	Psa.0144.H21		1088686	12306	Psa.0247.M15
96626	152892	Psa.0693.C03		276069	53029	Psa.0724.F23		453144	187765	Psa.0277.A01		633673	86452	Psa.0215.O07		837420	108262	Psa.0721.L07		1088686	12307	Psa.0286.B18
96626	152894	Psa.0019.I02		276069	53031	Psa.0237.E03		453144	187766	Psa.0575.B20		633673	107028	Psa.0229.C06		837420	150331	Psa.0682.N07		1088686	12308	Psa.0633.J19
96626	156774	Psa.0452.L15		276069	53034	Psa.0508.N21		453144	213002	Psa.0482.A09		633673	107031	Psa.0274.K24		837420	165557	Psa.0320.L05		1088686	12309	Psa.0504.A18
96626	156775	Psa.0246.J18		276069	53035	Psa.0053.E22		453145	170461	Psa.0603.D23		633673	123315	Psa.0448.K13		837421	104781	Psa.0179.K07		1088686	12310	Psa.0266.F01
96626	161146	Psa.0720.G23		276069	191682	Psa.0185.A05		453145	170462	Psa.0757.I02		633673	123316	Psa.0298.B07		837421	107079	Psa.0310.M08		1088686	12311	Psa.0366.E12
96628	15767	Psa.0420.N07		276069	193903	Psa.0485.B06		453145	170463	Psa.0595.C21		633673	125051	Psa.0101.C16		837421	163862	Psa.0414.P07		1088687	93738	Psa.0247.B05
96628	88654	Psa.0111.M23		276069	193904	Psa.0701.G19		453145	170464	Psa.0602.I10		633673	125052	Psa.0180.O24		837422	82797	Psa.0758.H13		1088687	93741	Psa.0349.C15
96628	191330	Psa.0764.O24		276069	194978	Psa.0172.B09		453145	170465	Psa.0245.G17		633673	125070	Psa.0593.H02		837422	82799	Psa.0326.L19		1088687	186883	Psa.0618.C10
96629	77889	Psa.0205.K17		276069	194979	Psa.0752.O19		453145	170466	Psa.0628.E08		633673	125072	Psa.0711.A20		837422	147766	Psa.0184.K03		1088687	186884	Psa.0394.F04
96629	77890	Psa.0309.E23		276070	113683	Psa.0045.C06		453145	170467	Psa.0124.B06		633674	21572	Psa.0506.I12		837422	147767	Psa.0704.D06		1088687	217912	Psa.0587.O23
96629	77891	Psa.0484.H19		276070	113684	Psa.0377.G21		453145	170468	Psa.0065.E17		633674	21578	Psa.0116.A12		837423	195225	Psa.0145.J21		1088688	2565	Psa.0305.L21
96629	77892	Psa.0462.H04		276072	23214	Psa.0427.D05		453145	170469	Psa.0418.I05		633674	34857	Psa.0488.I09		837423	199455	Psa.0544.A06		1088688	2567	Psa.0413.M03
96629	77894	Psa.0021.K04		276072	23217	Psa.0128.F10		453145	170470	Psa.0112.D17		633674	183466	Psa.0193.M24		837424	34755	Psa.0391.M19		1088689	2913	Psa.0251.G15
96629	149750	Psa.0049.P11		276072	33237	Psa.0146.C02		453145	170471	Psa.0612.D23		633674	185471	Psa.0101.O21		837424	35518	Psa.0445.E14		1088689	98634	Psa.0500.B08
96629	166631	Psa.0068.N10		276072	33238	Psa.0724.N10		453145	170472	Psa.0549.A11		633675	29592	Psa.0105.P15		837424	35520	Psa.0259.A04		1088689	98635	Psa.0698.L17
96629	166632	Psa.0425.L09		276072	33239	Psa.0202.N17		453145	170474	Psa.0226.L23		633675	29593	Psa.0516.B23		837424	62600	Psa.0142.A16		1088689	98637	Psa.0620.P22
96629	166634	Psa.0726.D11		276072	85761	Psa.0341.B01		453145	170475	Psa.0698.M08		633675	29594	Psa.0520.C06		837424	62605	Psa.0644.J14		1088689	98638	Psa.0356.C15
96629	197600	Psa.0676.J05		276072	152217	Psa.0049.H07		453146	51806	Psa.0301.I08		633675	29595	Psa.0742.G17		837424	161651	Psa.0465.E01		1088689	98641	Psa.0452.C09
96631	33360	Psa.0388.J13		276072	152218	Psa.0543.D13		453146	57064	Psa.0348.L12		633675	29596	Psa.0403.L01		837424	209859	Psa.0534.B10		1088690	109845	Psa.0251.E18
96631	33361	Psa.0376.O03		276073	199282	Psa.0769.F16		453146	57068	Psa.0477.E23		633675	29597	Psa.0756.A01		837425	66882	Psa.0350.M22		1088690	109846	Psa.0445.J03
96631	33363	Psa.0291.B23		276073	216377	Psa.0126.C10		453146	98302	Psa.0534.L18		633676	56392	Psa.0215.N20		837425	66883	Psa.0652.G07		1088691	11214	Psa.0302.H17
96631	33366	Psa.0359.G04		276074	69055	Psa.0110.G03		453146	98303	Psa.0102.G08		633676	99223	Psa.0104.G06		837425	66886	Psa.0368.K03		1088691	11215	Psa.0249.N04
96631	74020	Psa.0065.P07		276074	69058	Psa.0427.I05		453146	98304	Psa.0186.K05		633677	26554	Psa.0338.J07		837425	161042	Psa.0258.H04		1088691	107669	Psa.0334.H21
96631	74021	Psa.0335.K15		276074	78515	Psa.0480.I09		453146	98305	Psa.0066.D04		633677	26555	Psa.0105.D15		837425	161043	Psa.0610.F03		1088693	59157	Psa.0498.I22
96631	74022	Psa.0425.C16		276074	107950	Psa.0074.E24		453146	145385	Psa.0704.P12		633677	26557	Psa.0703.B06		837425	161044	Psa.0287.J15		1088693	59158	Psa.0247.G09
96632	58876	Psa.0101.P06		276074	111660	Psa.0238.P09		453146	145386	Psa.0640.F12		633677	26558	Psa.0679.O13		837425	198082	Psa.0145.M19		1088693	59159	Psa.0556.J22
96632	58878	Psa.0111.C22		276074	111663	Psa.0196.G01		453147	5018	Psa.0137.H23		633677	26560	Psa.0686.P09		837425	198083	Psa.0267.N02		1088693	59160	Psa.0630.P20
96632	58879	Psa.0018.M14		276074	152028	Psa.0437.M05		453147	5020	Psa.0228.M23		633678	144682	Psa.0100.P11		837425	210565	Psa.0726.M08		1088694	146516	Psa.0589.F03
96632	58880	Psa.0493.B02		276074	161783	Psa.0291.E18		453147	5021	Psa.0150.F11		633678	144683	Psa.0670.P18		837426	124094	Psa.0609.L07		1088694	146518	Psa.0727.O20
96632	58881	Psa.0664.L15		276074	185699	Psa.0510.H10		453147	5022	Psa.0467.N05		633679	57912	Psa.0101.F15		837426	124095	Psa.0345.I23		1088695	42376	Psa.0373.B12
96632	58882	Psa.0178.M22		276074	185702	Psa.0594.N08		453147	38942	Psa.0205.J22		633679	73622	Psa.0373.N10		837426	124096	Psa.0142.C13		1088695	89522	Psa.0347.P02
96632	58883	Psa.0730.G09		276074	203750	Psa.0431.A11		453147	69268	Psa.0766.M24		633679	73627	Psa.0680.O21		837426	124097	Psa.0762.P05		1088695	89523	Psa.0247.L12
96632	58884	Psa.0245.B20		276074	204576	Psa.0471.G23		453147	79463	Psa.0072.G11		633679	100981	Psa.0534.P03		837427	80964	Psa.0143.L13		1088695	89525	Psa.0715.E12
96632	118714	Psa.0444.D04		276074	206290	Psa.0715.F22		453147	79464	Psa.0501.J20		633679	100982	Psa.0746.M03		837427	80965	Psa.0177.C02		1088696	124309	Psa.0393.G12
96632	118715	Psa.0666.E04		276074	209686	Psa.0492.A04		453147	79465	Psa.0185.B06		633679	177534	Psa.0604.P01		837428	83095	Psa.0417.J19		1088696	124310	Psa.0441.K23
96632	141145	Psa.0376.L20		276074	212242	Psa.0344.J17		453147	79466	Psa.0662.A14		633680	67109	Psa.0105.H02		837428	83097	Psa.0436.B05		1088696	136734	Psa.0429.O20
96633	12367	Psa.0443.B19		276075	18001	Psa.0477.O01		453147	79467	Psa.0079.D07		633680	158320	Psa.0675.H13		837428	83098	Psa.0652.D11		1088696	145534	Psa.0407.M04
96633	87074	Psa.0748.N19		276075	18002	Psa.0470.B06		453147	79468	Psa.0196.D18		633680	158321	Psa.0201.A02		837428	83099	Psa.0142.C23		1088696	145535	Psa.0735.L03
96634	28936	Psa.0285.E12		276075	64354	Psa.0268.F23		453147	93794	Psa.0327.O08		633680	192789	Psa.0392.H05		837428	205032	Psa.0530.M22		1088696	145537	Psa.0739.J02
96634	28938	Psa.0365.N22		276075	64355	Psa.0049.A13		453147	113888	Psa.0669.G19		633680	192790	Psa.0147.F22		837429	34551	Psa.0316.N03		1088696	187579	Psa.0490.N23
96634	40853	Psa.0733.B03		276075	64356	Psa.0581.A13		453147	113889	Psa.0657.J03		633680	192791	Psa.0713.O01		837429	34552	Psa.0144.E07		1088696	187580	Psa.0251.C14
96634	40854	Psa.0541.I17		276075	64357	Psa.0511.E08		453147	146456	Psa.0614.E01		633681	127678	Psa.0216.M20		837429	34553	Psa.0764.D12		1088697	182864	Psa.0247.L11
96634	40855	Psa.0333.F07		276075	78408	Psa.0719.P08		453147	146457	Psa.0598.C01		633681	127679	Psa.0099.B20		837429	34554	Psa.0749.J18		1088697	182865	Psa.0461.F08
96634	40856	Psa.0199.N11		276075	78409	Psa.0339.G02		453148	3393	Psa.0137.B13		633682	164901	Psa.0376.P20		837429	34555	Psa.0453.G22		1088698	27395	Psa.0467.M17
96634	40857	Psa.0212.H22		276075	78410	Psa.0145.H12		453148	3394	Psa.0390.G15		633682	197644	Psa.0553.A16		837429	34556	Psa.0372.B16		1088698	119947	Psa.0251.P21
96634	40858	Psa.0599.F17		276075	78411	Psa.0673.D19		453148	176141	Psa.0754.O06		633682	197645	Psa.0642.B22		837429	34557	Psa.0201.N16		1088698	119948	Psa.0324.G18
96634	40859	Psa.0528.J19		276075	78412	Psa.0263.B15		453148	176142	Psa.0143.J17		633682	197646	Psa.0105.F19		837429	34558	Psa.0190.B16		1088699	30247	Psa.0405.C12
96634	156527	Psa.0018.G20		276076	78490	Psa.0709.D05		453148	176143	Psa.0528.J04		633683	99781	Psa.0742.N21		837429	34559	Psa.0257.C19		1088699	59436	Psa.0391.P05
96635	41317	Psa.0248.F24		276076	102914	Psa.0043.D23		453148	176144	Psa.0158.P09		633683	165039	Psa.0293.E19		837429	34560	Psa.0359.D01		1088699	165238	Psa.0711.B19
96635	81824	Psa.0207.K05		276076	102915	Psa.0259.A19		453148	176146	Psa.0442.P13		633683	165040	Psa.0100.P10		837429	34561	Psa.0400.H19		1088699	171007	Psa.0684.P17
96635	81825	Psa.0503.O15		276076	151827	Psa.0765.E20		453148	176147	Psa.0511.F04		633683	165041	Psa.0233.A18		837429	34562	Psa.0577.D08		1088699	171008	Psa.0529.H05
96635	81827	Psa.0610.O02		276076	151828	Psa.0418.D22		453148	176148	Psa.0065.P11		633684	66841	Psa.0103.G11		837430	45724	Psa.0359.D08		1088699	171009	Psa.0252.N11
96635	81828	Psa.0393.K06		276076	151829	Psa.0746.H12		453148	216231	Psa.0209.J18		633684	66842	Psa.0181.L10		837430	45725	Psa.0252.O22		1088699	171011	Psa.0500.I09
96636	77889	Psa.0205.K17		276076	151830	Psa.0093.N01		453149	23692	Psa.0473.H21		633684	66843	Psa.0263.F02		837431	129923	Psa.0527.N04		1088699	171012	Psa.0367.H03
96636	77890	Psa.0309.E23		276076	182979	Psa.0707.C05		453149	23693	Psa.0465.N23		633684	66844	Psa.0747.E06		837432	23580	Psa.0755.E03		1088700	30247	Psa.0405.C12
96636	77891	Psa.0484.H19		276076	182980	Psa.0202.D14		453149	23694	Psa.0293.N18		633684	66845	Psa.0585.N07		837432	23582	Psa.0142.N04		1088700	59436	Psa.0391.P05
96636	77892	Psa.0462.H04		276078	194070	Psa.0303.L18		453149	23695	Psa.0065.D04		633684	66847	Psa.0257.C15		837432	23583	Psa.0215.D05		1088700	165238	Psa.0711.B19
96636	77894	Psa.0021.K04		276078	202478	Psa.0717.C08		453149	23697	Psa.0181.K10		633684	121224	Psa.0284.O21		837433	25260	Psa.0744.M16		1088700	171007	Psa.0684.P17
96636	149750	Psa.0049.P11		276078	207586	Psa.0155.M20		453149	23698	Psa.0736.F17		633685	79489	Psa.0705.A20		837433	25261	Psa.0438.F20		1088700	171008	Psa.0529.H05
96636	166631	Psa.0068.N10		276078	207587	Psa.0147.B06		453149	62871	Psa.0306.H22		633685	79491	Psa.0130.N03		837433	25262	Psa.0144.N08		1088700	171009	Psa.0252.N11
96637	17194	Psa.0186.D03		276078	210456	Psa.0361.N15		453149	75664	Psa.0221.A07		633685	87012	Psa.0469.E02		837433	150300	Psa.0541.N16		1088700	171011	Psa.0500.I09
96637	96136	Psa.0692.N04		276079	18978	Psa.0135.O06		453149	76310	Psa.0608.H06		633685	87014	Psa.0512.P24		837434	25260	Psa.0744.M16		1088700	171012	Psa.0367.H03
96637	180955	Psa.0621.E01		276079	151929	Psa.0047.E17		453149	76312	Psa.0364.D16		633685	87015	Psa.0491.I10		837434	25262	Psa.0144.N08		1088701	81435	Psa.0751.D04
96637	180957	Psa.0170.M04		276080	76203	Psa.0741.K19		453149	76313	Psa.0107.I18		633685	87016	Psa.0613.A12		837434	150300	Psa.0541.N16		1088701	81436	Psa.0613.J05
96637	180960	Psa.0628.I05		276080	90890	Psa.0408.H16		453149	170613	Psa.0105.M04		633685	165312	Psa.0552.I17		837435	16724	Psa.0663.I02		1088701	124477	Psa.0330.D08
96638	62206	Psa.0508.C15		276080	90891	Psa.0043.C05		453150	28471	Psa.0316.O08		633686	173229	Psa.0166.E20		837435	16725	Psa.0143.H08		1088701	124479	Psa.0246.K14
96638	94600	Psa.0020.G05		276080	90894	Psa.0398.C19		453150	28473	Psa.0585.F20		633687	101339	Psa.0338.M05		837438	11019	Psa.0681.N07		1088701	124480	Psa.0474.F22
96638	94601	Psa.0058.O05		276080	90895	Psa.0137.D16		453150	39966	Psa.0750.I01		633687	101345	Psa.0344.L16		837438	11020	Psa.0216.K06		1088701	124481	Psa.0417.M01
96638	97591	Psa.0545.F22		276080	90896	Psa.0721.C17		453150	97086	Psa.0709.I03		633687	181039	Psa.0103.E07		837438	91465	Psa.0196.H16		1088701	124482	Psa.0284.J08
96639	50219	Psa.0454.O05		276080	90897	Psa.0058.D15		453150	97087	Psa.0151.G11		633687	203093	Psa.0468.F15		837438	91466	Psa.0223.B06		1088702	26605	Psa.0443.K02
96639	105253	Psa.0713.O10		276080	90898	Psa.0770.M15		453150	97088	Psa.0391.B09		633688	5675	Psa.0475.C22		837438	91467	Psa.0327.M08		1088702	26607	Psa.0252.P06
96639	105254	Psa.0069.D19		276080	90899	Psa.0707.J22		453150	97090	Psa.0064.I14		633688	5676	Psa.0101.C05		837438	91469	Psa.0142.C12		1088702	94634	Psa.0350.J02
96639	191192	Psa.0417.E08		276080	156726	Psa.0469.F11		453152	6779	Psa.0696.I12		633688	25542	Psa.0525.B01		837439	54110	Psa.0424.L20		1088702	94639	Psa.0439.J23
96639	191193	Psa.0256.M11		276080	156727	Psa.0283.M18		453152	6780	Psa.0760.J04		633688	25543	Psa.0399.E07		837439	54115	Psa.0429.A04		1088702	217878	Psa.0326.K12
96639	203476	Psa.0580.A03		276080	156729	Psa.0260.J17		453152	61183	Psa.0731.O13		633688	25548	Psa.0326.A03		837439	54120	Psa.0231.A05		1088703	65115	Psa.0729.F01
96640	93415	Psa.0614.E10		276080	156730	Psa.0121.N03		453152	61184	Psa.0186.D11		633688	84880	Psa.0245.K20		837439	139015	Psa.0549.G13		1088703	65117	Psa.0258.A22
96640	93416	Psa.0550.G10		276080	185921	Psa.0583.G04		453152	100941	Psa.0118.M21		633688	84881	Psa.0237.O02		837439	139016	Psa.0286.I01		1088703	65118	Psa.0246.M17
96640	93417	Psa.0303.B15		276081	35949	Psa.0070.N14		453152	108100	Psa.0375.J22		633689	2295	Psa.0533.O03		837439	139018	Psa.0571.G12		1088703	159037	Psa.0366.H06
96640	93418	Psa.0635.L22		276081	35953	Psa.0194.A13		453152	110827	Psa.0321.O05		633689	2300	Psa.0305.G24		837439	139019	Psa.0487.M12		1088704	162400	Psa.0246.J15
96640	93419	Psa.0655.B11		276081	35955	Psa.0261.K05		453152	110833	Psa.0068.K17		633689	2301	Psa.0180.F19		837439	139020	Psa.0474.J01		1088704	162401	Psa.0336.M22
96640	93420	Psa.0210.G19		276081	35957	Psa.0667.N11		453152	155884	Psa.0750.M01		633689	2302	Psa.0163.D03		837439	139021	Psa.0368.E04		1088704	162402	Psa.0327.O01
96640	93422	Psa.0487.H07		276081	35958	Psa.0277.G15		453152	155888	Psa.0285.A09		633689	3758	Psa.0660.B13		837439	196742	Psa.0143.A06		1088704	177436	Psa.0406.F13
96640	93423	Psa.0369.A12		276081	35959	Psa.0471.L15		453152	168066	Psa.0216.I07		633689	117324	Psa.0763.D12		837439	196743	Psa.0622.F18		1088705	18928	Psa.0679.C11
96640	93424	Psa.0162.G05		276081	77527	Psa.0311.J21		453152	168067	Psa.0238.N19		633689	155552	Psa.0099.L18		837440	4727	Psa.0206.G20		1088705	18930	Psa.0589.F21
96641	17125	Psa.0182.K13		276081	77529	Psa.0494.C21		453153	3862	Psa.0647.G14		633689	155553	Psa.0330.A02		837440	55148	Psa.0612.B16		1088705	208741	Psa.0260.D10
96641	17126	Psa.0384.B23		276081	94428	Psa.0235.P16		453153	3863	Psa.0427.D14		633690	9250	Psa.0745.A12		837440	56733	Psa.0328.G24		1088706	59724	Psa.0554.P05
96641	17130	Psa.0440.L09		276081	94429	Psa.0561.I14		453153	3865	Psa.0545.M18		633690	9252	Psa.0349.F15		837440	65860	Psa.0143.K05		1088706	59726	Psa.0252.A11
96641	17131	Psa.0362.D11		276081	175496	Psa.0440.F11		453154	40756	Psa.0065.N17		633690	9253	Psa.0284.H22		837440	182312	Psa.0725.H18		1088706	59729	Psa.0473.D13
96641	17134	Psa.0634.I03		276081	189486	Psa.0043.G21		453154	40758	Psa.0159.F02		633690	9254	Psa.0505.P11		837441	160799	Psa.0181.K12		1088706	97945	Psa.0341.G07
96641	17136	Psa.0018.M16		276081	213698	Psa.0198.J10		453154	40763	Psa.0285.A18		633690	86634	Psa.0403.C22		837441	160800	Psa.0145.H22		1088706	154712	Psa.0704.B18
96641	41066	Psa.0611.I24		276081	217057	Psa.0600.C04		453154	65942	Psa.0235.G04		633690	186394	Psa.0392.I03		837441	177567	Psa.0637.F13		1088707	74845	Psa.0385.O15
96641	41067	Psa.0503.A10		276082	67261	Psa.0053.B20		453154	92665	Psa.0479.E15		633690	186395	Psa.0589.E22		837441	203917	Psa.0317.F18		1088707	74847	Psa.0248.H15
96641	44527	Psa.0220.N14		276082	67263	Psa.0049.D21		453154	141637	Psa.0331.G05		633691	41984	Psa.0099.M08		837442	118520	Psa.0219.E11		1088707	147561	Psa.0438.C02
96641	81622	Psa.0565.N24		276082	91219	Psa.0351.D02		453155	2551	Psa.0728.O05		633691	45304	Psa.0518.C16		837442	118521	Psa.0530.K22		1088708	82923	Psa.0420.J24
96641	81623	Psa.0664.C02		276082	152655	Psa.0650.A06		453155	2558	Psa.0309.F24		633691	45305	Psa.0655.E10		837442	144407	Psa.0614.J15		1088708	99832	Psa.0249.A22
96641	81624	Psa.0524.K13		276082	170220	Psa.0069.D07		453155	41756	Psa.0159.E06		633691	45306	Psa.0671.F01		837442	153078	Psa.0494.O21		1088709	53465	Psa.0527.D05
96641	139637	Psa.0201.D02		276082	177706	Psa.0341.H11		453155	41757	Psa.0509.I02		633691	45308	Psa.0500.F11		837442	153517	Psa.0410.A17		1088709	53466	Psa.0748.D22
96641	139639	Psa.0184.N24		276082	177707	Psa.0235.F02		453155	41758	Psa.0447.O19		633691	142591	Psa.0279.M07		837442	153518	Psa.0347.P21		1088709	122148	Psa.0371.M06
96641	160909	Psa.0674.E09		276083	7847	Psa.0049.F07		453155	41762	Psa.0375.B23		633691	142592	Psa.0412.B07		837442	153519	Psa.0141.J18		1088709	122150	Psa.0390.A02
96642	140738	Psa.0183.O13		276083	7850	Psa.0519.F23		453155	43050	Psa.0068.H06		633691	142593	Psa.0661.H06		837443	64465	Psa.0656.I19		1088709	122152	Psa.0252.C21
96642	140844	Psa.0297.P08		276083	177668	Psa.0158.D18		453155	43052	Psa.0379.O06		633692	35214	Psa.0455.M05		837443	64467	Psa.0355.N02		1088709	202008	Psa.0281.K02
96642	140845	Psa.0384.F20		276084	76793	Psa.0518.G16		453155	48815	Psa.0603.C22		633692	129181	Psa.0682.B23		837443	64468	Psa.0350.N24		1088709	205669	Psa.0735.L10
96642	140846	Psa.0277.O07		276084	76795	Psa.0503.I19		453155	48817	Psa.0686.M06		633692	167369	Psa.0726.K21		837443	64469	Psa.0668.P04		1088710	29958	Psa.0393.L06
96642	140847	Psa.0483.F16		276084	199661	Psa.0048.J22		453155	51942	Psa.0431.E22		633692	167370	Psa.0662.B12		837443	64470	Psa.0714.K08		1088710	142017	Psa.0270.D23
96642	161796	Psa.0610.F22		276085	23830	Psa.0075.F04		453155	51944	Psa.0220.N18		633692	173600	Psa.0608.J07		837443	64471	Psa.0320.E17		1088711	33497	Psa.0765.N20
96642	161797	Psa.0590.G19		276085	23831	Psa.0043.E05		453155	86502	Psa.0121.G09		633692	173601	Psa.0101.B10		837443	64472	Psa.0146.B21		1088711	33499	Psa.0250.K10
96642	161799	Psa.0722.E03		276085	106320	Psa.0294.B11		453155	86507	Psa.0297.I03		633692	173602	Psa.0617.H12		837443	64473	Psa.0186.F22		1088711	154082	Psa.0256.B17
96642	171066	Psa.0487.M09		276086	16253	Psa.0126.P15		453155	86508	Psa.0344.K05		633692	173603	Psa.0510.E18		837443	64474	Psa.0724.O23		1088711	173134	Psa.0555.D14
96642	171067	Psa.0520.A20		276086	16254	Psa.0166.N16		453155	140636	Psa.0610.M17		633693	5300	Psa.0099.B09		837445	61396	Psa.0524.D14		1088711	173135	Psa.0378.M20
96642	208060	Psa.0574.A06		276086	16255	Psa.0243.G08		453155	198410	Psa.0269.N06		633693	14907	Psa.0287.D10		837445	61400	Psa.0639.E19		1088711	173136	Psa.0682.G24
96643	103357	Psa.0124.G01		276086	16256	Psa.0315.B01		453156	29924	Psa.0547.E21		633693	27230	Psa.0615.F16		837445	61401	Psa.0699.D15		1088712	4515	Psa.0393.A19
96643	103358	Psa.0020.E06		276086	16257	Psa.0680.D05		453156	29925	Psa.0196.C11		633693	154671	Psa.0766.O07		837445	61408	Psa.0500.K05		1088713	94539	Psa.0664.P12
96645	4385	Psa.0018.K18		276086	36039	Psa.0614.A20		453156	29926	Psa.0069.P15		633694	3013	Psa.0512.O24		837445	149667	Psa.0424.A02		1088713	94541	Psa.0570.G11
96645	4386	Psa.0325.D12		276086	36041	Psa.0100.L08		453156	29927	Psa.0543.K10		633694	158522	Psa.0318.F15		837445	149668	Psa.0341.F20		1088713	94542	Psa.0261.A13
96645	51839	Psa.0067.B01		276086	185281	Psa.0636.K22		453156	29928	Psa.0270.C03		633694	180618	Psa.0104.K15		837445	149670	Psa.0146.E13		1088713	94544	Psa.0595.F19
96645	75348	Psa.0141.I15		276088	46802	Psa.0692.B19		453156	29929	Psa.0622.D16		633696	56272	Psa.0616.O16		837445	149671	Psa.0240.G03		1088713	94545	Psa.0485.P10
96645	75349	Psa.0608.L15		276088	58736	Psa.0763.F24		453156	29930	Psa.0298.O10		633696	56273	Psa.0393.D05		837446	37465	Psa.0553.O17		1088713	94546	Psa.0250.B14
96645	75350	Psa.0237.P07		276088	152216	Psa.0533.C06		453156	29931	Psa.0712.B02		633696	56274	Psa.0377.A02		837446	37467	Psa.0327.K16		1088713	117990	Psa.0453.N14
96645	75352	Psa.0657.C14		276088	152217	Psa.0049.H07		453157	8510	Psa.0372.O24		633696	56275	Psa.0540.K06		837446	37468	Psa.0411.L16		1088713	149655	Psa.0318.E08
96645	75353	Psa.0053.B06		276088	152218	Psa.0543.D13		453157	8513	Psa.0251.H21		633696	56276	Psa.0482.N09		837446	37472	Psa.0342.H17		1088713	149657	Psa.0611.C17
96645	75354	Psa.0039.J21		276088	203628	Psa.0633.F09		453157	8514	Psa.0303.M04		633696	56277	Psa.0245.H05		837446	37473	Psa.0436.B06		1088713	199350	Psa.0374.C07
96645	75355	Psa.0621.C10		276088	203629	Psa.0096.N13		453157	88845	Psa.0081.J03		633696	166396	Psa.0228.E10		837446	37474	Psa.0285.C10		1088714	68966	Psa.0247.E01
96645	75356	Psa.0687.C20		276089	4941	Psa.0506.E08		453157	88846	Psa.0762.H12		633696	201094	Psa.0443.J24		837446	41465	Psa.0697.F19		1088714	68967	Psa.0410.I10
96645	75357	Psa.0172.M03		276089	4943	Psa.0493.E24		453157	88847	Psa.0600.E14		633696	208977	Psa.0538.J22		837446	56740	Psa.0143.I09		1088715	37276	Psa.0246.M20
96645	75358	Psa.0533.K10		276089	107030	Psa.0245.J10		453157	109775	Psa.0297.H15		633696	208978	Psa.0099.A06		837447	68810	Psa.0154.K19		1088715	37277	Psa.0286.L12
96645	129566	Psa.0421.N13		276089	116701	Psa.0045.D12		453157	114447	Psa.0705.J16		633696	208979	Psa.0308.J19		837447	68811	Psa.0571.C03		1088715	37280	Psa.0341.L05
96645	160465	Psa.0503.O04		276089	116702	Psa.0736.F19		453157	123179	Psa.0127.M21		633697	55549	Psa.0517.J23		837447	68814	Psa.0143.P24		1088715	102774	Psa.0546.E14
96645	183746	Psa.0595.D10		276089	172562	Psa.0648.K03		453157	123182	Psa.0197.M05		633697	55550	Psa.0711.G20		837447	68818	Psa.0449.C08		1088715	102776	Psa.0477.A07
96645	189550	Psa.0223.H03		276090	2327	Psa.0737.I09		453157	124988	Psa.0064.E20		633697	55551	Psa.0250.C24		837447	92304	Psa.0192.J23		1088715	154071	Psa.0592.P18
96645	197028	Psa.0194.B18		276090	2328	Psa.0611.I21		453157	127868	Psa.0276.P11		633697	162700	Psa.0099.P24		837447	92305	Psa.0310.O16		1088716	98186	Psa.0326.H13
96647	122091	Psa.0688.E05		276090	2329	Psa.0416.E19		453157	175182	Psa.0257.B18		633698	45515	Psa.0690.B16		837447	94502	Psa.0755.J20		1088716	98187	Psa.0609.H15
96647	157815	Psa.0048.D22		276090	105065	Psa.0749.C21		453157	208460	Psa.0318.P07		633698	45516	Psa.0479.I22		837447	112731	Psa.0240.G04		1088716	98188	Psa.0695.K15
96647	168926	Psa.0527.A11		276090	105066	Psa.0212.O11		453158	107679	Psa.0068.P08		633698	55548	Psa.0581.G02		837448	87939	Psa.0581.N04		1088716	162120	Psa.0247.N23
96647	205555	Psa.0685.D12		276090	133341	Psa.0603.A05		453158	166530	Psa.0602.H20		633698	55549	Psa.0517.J23		837448	87940	Psa.0142.B24		1088716	162121	Psa.0561.K02
96648	154410	Psa.0631.J10		276090	194960	Psa.0324.M24		453158	173936	Psa.0278.E18		633698	124719	Psa.0702.K10		837448	87941	Psa.0703.L12		1088717	85048	Psa.0639.J04
96648	167749	Psa.0538.G08		276090	194961	Psa.0046.C09		453158	173937	Psa.0415.L19		633698	124720	Psa.0394.G10		837448	87942	Psa.0566.E14		1088717	85051	Psa.0425.H10
96649	25213	Psa.0357.P21		276091	3887	Psa.0165.F07		453158	173938	Psa.0377.F12		633698	124722	Psa.0713.P17		837448	87943	Psa.0591.P09		1088717	85053	Psa.0251.B04
96649	25216	Psa.0385.N16		276091	3888	Psa.0457.E02		453159	46477	Psa.0454.P05		633698	162700	Psa.0099.P24		837448	141153	Psa.0669.A15		1088717	85054	Psa.0338.F06
96649	202992	Psa.0769.P23		276091	3889	Psa.0185.P06		453159	50830	Psa.0068.C12		633698	169265	Psa.0536.L18		837450	49541	Psa.0438.C22		1088718	93726	Psa.0765.K19
96649	202995	Psa.0600.C07		276091	3890	Psa.0105.M23		453159	174899	Psa.0612.I02		633699	82633	Psa.0168.J16		837450	161558	Psa.0277.C09		1088718	109761	Psa.0736.K13
96650	118689	Psa.0549.K10		276091	97285	Psa.0659.M18		453159	174901	Psa.0136.G16		633700	78680	Psa.0383.D07		837450	161559	Psa.0269.H16		1088719	36978	Psa.0356.G03
96650	125215	Psa.0399.I14		276091	180478	Psa.0718.H15		453159	174902	Psa.0263.L02		633700	78681	Psa.0281.A23		837450	161560	Psa.0147.D18		1088719	94330	Psa.0416.H24
96650	125216	Psa.0220.H10		276091	180479	Psa.0229.M08		453159	174903	Psa.0076.M05		633700	78682	Psa.0101.H18		837450	165659	Psa.0422.P01		1088719	94332	Psa.0603.I01
96650	125217	Psa.0120.L24		276092	117674	Psa.0627.M21		453159	174904	Psa.0243.L04		633700	78683	Psa.0529.K23		837450	165660	Psa.0191.P04		1088719	143550	Psa.0248.N04
96650	125218	Psa.0564.F06		276092	117675	Psa.0236.K20		453159	176313	Psa.0671.C02		633700	78684	Psa.0363.E16		837450	214653	Psa.0213.E18		1088720	169195	Psa.0251.N07
96650	125219	Psa.0178.A24		276092	117676	Psa.0045.J21		453159	176314	Psa.0346.J14		633700	78685	Psa.0612.L21		837451	142704	Psa.0553.N15		1088720	169196	Psa.0599.N08
96650	154643	Psa.0021.B01		276092	182569	Psa.0460.K04		453159	181829	Psa.0194.C13		633700	78686	Psa.0207.I13		837451	142708	Psa.0311.F10		1088721	7787	Psa.0251.J06
96651	40693	Psa.0618.F17		276094	81060	Psa.0249.D14		453161	51213	Psa.0232.J16		633700	78687	Psa.0491.F23		837451	151770	Psa.0497.F02		1088721	76974	Psa.0378.O18
96651	40695	Psa.0134.G16		276094	81061	Psa.0726.E17		453161	63969	Psa.0309.G01		633700	78688	Psa.0451.O14		837451	181451	Psa.0602.P24		1088723	68603	Psa.0280.I18
96651	60256	Psa.0098.I14		276094	81064	Psa.0048.D20		453161	155198	Psa.0111.I02		633700	78689	Psa.0559.H03		837452	77323	Psa.0274.P01		1088723	68604	Psa.0246.D18
96651	60259	Psa.0395.D05		276094	193928	Psa.0177.H23		453161	155199	Psa.0264.O11		633700	93373	Psa.0320.G08		837452	77331	Psa.0144.D02		1088724	22147	Psa.0248.K15
96651	60261	Psa.0412.P10		276095	93495	Psa.0689.G15		453161	155200	Psa.0069.K04		633701	99096	Psa.0101.I11		837452	77336	Psa.0263.C02		1088724	49952	Psa.0393.C04
96651	60262	Psa.0070.I24		276095	94612	Psa.0045.H08		453161	155201	Psa.0373.M16		633702	44762	Psa.0323.A18		837452	86290	Psa.0395.M01		1088724	49953	Psa.0406.M12
96651	170121	Psa.0597.J22		276096	71888	Psa.0619.G12		453161	155202	Psa.0425.M23		633702	44764	Psa.0188.K08		837452	86291	Psa.0212.A23		1088725	38058	Psa.0694.H10
96651	187330	Psa.0343.L22		276096	71889	Psa.0219.O15		453161	155203	Psa.0117.F18		633702	47823	Psa.0635.P13		837452	86292	Psa.0206.P16		1088725	38059	Psa.0758.N06
96652	104368	Psa.0494.P17		276096	71890	Psa.0649.I04		453161	161889	Psa.0512.A06		633702	47824	Psa.0283.E08		837452	86293	Psa.0632.J15		1088725	38060	Psa.0480.C08
96652	160857	Psa.0314.P24		276096	71891	Psa.0049.A06		453161	161891	Psa.0710.J22		633702	47829	Psa.0396.I13		837452	86294	Psa.0539.G04		1088725	38061	Psa.0249.N22
96652	160858	Psa.0684.J07		276096	71892	Psa.0107.F09		453161	161895	Psa.0630.M03		633702	78297	Psa.0101.G17		837452	86295	Psa.0309.N15		1088725	63360	Psa.0355.J20
96652	204920	Psa.0532.O23		276096	71893	Psa.0484.G11		453162	13175	Psa.0373.L08		633702	78299	Psa.0140.P20		837452	90443	Psa.0672.K19		1088725	83550	Psa.0452.A22
96652	204921	Psa.0522.P21		276096	71894	Psa.0309.P17		453162	27143	Psa.0085.H19		633702	147976	Psa.0530.E06		837452	99008	Psa.0447.L02		1088725	83551	Psa.0689.L05
96652	204922	Psa.0020.I11		276096	71895	Psa.0514.C06		453163	18671	Psa.0070.D13		633706	99823	Psa.0101.F09		837452	99009	Psa.0375.J24		1088725	123965	Psa.0443.G03
96652	204923	Psa.0270.L21		276096	71896	Psa.0682.P20		453163	18672	Psa.0212.P24		633706	99830	Psa.0721.P01		837452	99010	Psa.0237.A07		1088725	123968	Psa.0725.D17
96653	16854	Psa.0372.A02		276097	113870	Psa.0593.L18		453163	18673	Psa.0162.D19		633706	179077	Psa.0219.H11		837452	99011	Psa.0644.P05		1088725	123969	Psa.0470.C16
96653	16855	Psa.0685.P05		276098	96913	Psa.0302.K14		453163	18675	Psa.0742.A02		633707	6332	Psa.0339.J03		837452	99013	Psa.0223.O12		1088725	123971	Psa.0498.B01
96653	16856	Psa.0448.K24		276098	96914	Psa.0050.C23		453163	18677	Psa.0678.D13		633707	48668	Psa.0103.C08		837452	155249	Psa.0661.O17		1088725	196867	Psa.0640.G05
96653	16857	Psa.0107.E09		276098	96916	Psa.0043.G10		453163	18678	Psa.0473.L24		633707	161988	Psa.0618.F13		837453	21381	Psa.0312.D10		1088726	75844	Psa.0464.B22
96653	99030	Psa.0318.O17		276098	96917	Psa.0205.F18		453163	88663	Psa.0177.K12		633708	107310	Psa.0560.L16		837453	21382	Psa.0143.F02		1088726	159579	Psa.0735.E05
96653	99032	Psa.0161.E12		276098	96918	Psa.0353.M03		453163	212162	Psa.0453.C09		633708	107311	Psa.0100.K05		837453	21385	Psa.0509.F06		1088726	159580	Psa.0623.J05
96653	99033	Psa.0690.A16		276098	96919	Psa.0141.F16		453164	33930	Psa.0648.E11		633709	30633	Psa.0417.K17		837453	21386	Psa.0740.K03		1088727	88619	Psa.0427.C04
96653	101282	Psa.0494.J11		276098	96920	Psa.0726.P18		453164	103509	Psa.0067.L24		633709	81636	Psa.0103.H08		837453	21387	Psa.0343.L21		1088728	42148	Psa.0252.M22
96653	101283	Psa.0764.G07		276098	124108	Psa.0073.L14		453164	122347	Psa.0696.D09		633709	81637	Psa.0361.P03		837453	21390	Psa.0327.C21		1088728	42150	Psa.0726.L15
96653	101284	Psa.0412.A09		276098	124109	Psa.0298.P16		453164	129733	Psa.0250.B04		633709	122134	Psa.0192.A20		837453	21392	Psa.0420.E09		1088728	49019	Psa.0384.P09
96653	101285	Psa.0415.I23		276099	8875	Psa.0616.B03		453164	139423	Psa.0657.N21		633709	122135	Psa.0512.K09		837453	21393	Psa.0280.O05		1088729	138270	Psa.0455.F06
96653	101286	Psa.0666.H10		276099	128622	Psa.0115.P21		453164	176446	Psa.0638.C11		633709	122136	Psa.0272.E19		837455	44126	Psa.0551.M20		1088729	138271	Psa.0550.D14
96653	101688	Psa.0436.P07		276099	128623	Psa.0368.N19		453165	23545	Psa.0674.A23		633710	140121	Psa.0514.L20		837455	44132	Psa.0145.K23		1088729	138272	Psa.0248.C07
96654	54703	Psa.0476.L19		276099	128624	Psa.0048.C04		453165	23549	Psa.0514.I22		633710	140122	Psa.0630.F13		837455	44133	Psa.0499.C23		1088729	138273	Psa.0752.H23
96654	54704	Psa.0620.M02		276099	128625	Psa.0254.L02		453165	97941	Psa.0623.D03		633710	140123	Psa.0387.F21		837455	169755	Psa.0211.I22		1088729	138274	Psa.0313.O15
96654	71154	Psa.0349.K03		276099	128626	Psa.0425.D01		453165	97942	Psa.0243.P24		633710	140124	Psa.0540.L18		837456	25540	Psa.0384.O20		1088730	91395	Psa.0346.G24
96654	71155	Psa.0444.N01		276099	128627	Psa.0406.P11		453165	97943	Psa.0286.H23		633710	140125	Psa.0442.D06		837456	58409	Psa.0527.C19		1088730	99938	Psa.0250.O18
96654	71156	Psa.0192.P16		276099	128628	Psa.0564.H08		453165	97944	Psa.0626.I15		633710	140127	Psa.0495.K16		837456	85164	Psa.0143.G12		1088730	186934	Psa.0287.O07
96654	71158	Psa.0428.C20		276099	138021	Psa.0361.N20		453165	113882	Psa.0290.D20		633710	181105	Psa.0104.N17		837456	166833	Psa.0660.P02		1088731	128286	Psa.0249.J24
96657	105011	Psa.0249.F06		276100	116397	Psa.0331.B23		453166	17380	Psa.0065.J04		633710	181106	Psa.0201.O01		837456	166834	Psa.0408.E07		1088731	155488	Psa.0478.K07
96657	105012	Psa.0192.B08		276100	136032	Psa.0046.I15		453166	17389	Psa.0481.I19		633711	51084	Psa.0247.B18		837456	166836	Psa.0195.B18		1088731	181364	Psa.0605.K11
96657	105014	Psa.0186.H08		276101	116397	Psa.0331.B23		453166	51814	Psa.0758.L03		633711	133691	Psa.0191.G11		837456	192231	Psa.0442.O12		1088731	181365	Psa.0374.H01
96657	105015	Psa.0463.G09		276101	136032	Psa.0046.I15		453166	51815	Psa.0087.F23		633712	73802	Psa.0319.F02		837457	5426	Psa.0492.J04		1088732	147391	Psa.0746.O09
96657	105016	Psa.0226.D03		276101	136033	Psa.0483.G11		453166	68183	Psa.0315.N06		633712	73803	Psa.0208.J20		837457	90541	Psa.0278.O19		1088733	79988	Psa.0403.J06
96657	105018	Psa.0219.H01		276102	68347	Psa.0664.K08		453166	92713	Psa.0493.C17		633712	79535	Psa.0336.K09		837457	90542	Psa.0509.H15		1088734	40101	Psa.0732.N10
96657	148259	Psa.0748.B07		276102	136032	Psa.0046.I15		453166	155680	Psa.0626.E05		633712	79537	Psa.0485.O23		837457	90543	Psa.0591.K06		1088734	60882	Psa.0332.B13
96657	148261	Psa.0141.L15		276102	136033	Psa.0483.G11		453166	210612	Psa.0576.F20		633712	79540	Psa.0535.F14		837457	158872	Psa.0364.K16		1088734	60883	Psa.0688.D11
96657	148262	Psa.0345.A22		276102	136034	Psa.0599.D01		453167	77354	Psa.0420.O21		633712	79541	Psa.0150.F05		837457	158873	Psa.0145.K01		1088734	60884	Psa.0247.B03
96657	148263	Psa.0364.D18		276102	136035	Psa.0691.J04		453167	93586	Psa.0671.H18		633712	159008	Psa.0100.C09		837457	158874	Psa.0254.N11		1088734	60885	Psa.0442.I21
96657	148264	Psa.0680.E07		276103	63	Psa.0485.C12		453167	196456	Psa.0066.L21		633713	123454	Psa.0260.M21		837458	67955	Psa.0144.F08		1088734	60886	Psa.0254.H17
96657	148266	Psa.0601.C02		276103	64	Psa.0173.J16		453167	210095	Psa.0654.E05		633713	123455	Psa.0281.C17		837458	172221	Psa.0744.O11		1088734	60887	Psa.0609.O20
96657	148267	Psa.0171.F20		276103	21529	Psa.0247.J09		453168	32480	Psa.0259.B15		633713	123456	Psa.0187.G05		837458	172222	Psa.0701.L22		1088734	60888	Psa.0721.A08
96657	196203	Psa.0021.N24		276103	21533	Psa.0434.I02		453168	47878	Psa.0067.D18		633713	123457	Psa.0215.L09		837459	85964	Psa.0146.D08		1088735	29602	Psa.0249.G24
96657	196204	Psa.0715.I08		276103	98299	Psa.0197.P10		453168	47880	Psa.0303.M21		633713	123458	Psa.0104.H16		837459	85965	Psa.0483.B19		1088735	29604	Psa.0670.G06
96658	139511	Psa.0155.G23		276103	98300	Psa.0237.D15		453168	56164	Psa.0118.B08		633713	173061	Psa.0223.L24		837459	85966	Psa.0163.H04		1088735	29605	Psa.0732.A14
96658	139513	Psa.0071.D08		276103	98301	Psa.0372.D13		453168	118073	Psa.0582.F19		633714	47209	Psa.0192.H07		837460	53989	Psa.0769.P06		1088736	115497	Psa.0314.G12
96658	139516	Psa.0125.P23		276103	98306	Psa.0209.D16		453168	171202	Psa.0754.N01		633714	47212	Psa.0454.K09		837460	53991	Psa.0206.G23		1088736	115498	Psa.0442.C12
96658	139517	Psa.0476.N09		276103	98307	Psa.0222.L12		453168	171203	Psa.0247.L23		633714	60408	Psa.0476.O02		837460	53992	Psa.0246.M06		1088736	115499	Psa.0248.K05
96658	139518	Psa.0266.G23		276103	175726	Psa.0703.I22		453168	171205	Psa.0729.E01		633714	60409	Psa.0104.H17		837460	53993	Psa.0173.I13		1088737	55702	Psa.0290.G15
96658	139521	Psa.0422.C19		276104	20115	Psa.0725.A05		453168	171206	Psa.0659.I04		633714	60410	Psa.0254.L16		837460	80980	Psa.0582.H19		1088737	55703	Psa.0753.E20
96658	152826	Psa.0552.H10		276104	28701	Psa.0147.H16		453168	171207	Psa.0279.J10		633714	60411	Psa.0432.L23		837460	80981	Psa.0426.E06		1088737	55704	Psa.0327.C05
96658	152827	Psa.0096.M18		276104	28702	Psa.0268.O01		453168	177439	Psa.0513.K22		633714	60413	Psa.0705.L23		837460	80983	Psa.0141.I11		1088737	55705	Psa.0740.O02
96658	152828	Psa.0021.I15		276104	28703	Psa.0453.B09		453168	183540	Psa.0224.H13		633714	60414	Psa.0204.A24		837460	120667	Psa.0262.G03		1088737	55706	Psa.0267.M10
96658	196663	Psa.0130.G12		276104	28704	Psa.0046.L14		453168	183541	Psa.0598.G03		633714	60415	Psa.0641.D06		837461	118123	Psa.0141.O22		1088737	55707	Psa.0479.G04
96659	148966	Psa.0429.L07		276105	65280	Psa.0045.E22		453169	56602	Psa.0064.D15		633714	99057	Psa.0527.A14		837461	118124	Psa.0424.G08		1088737	55708	Psa.0308.A13
96659	148968	Psa.0305.O04		276105	65281	Psa.0243.C09		453169	75619	Psa.0462.G14		633714	122245	Psa.0214.F11		837462	3147	Psa.0146.O21		1088737	55709	Psa.0246.G20
96659	148969	Psa.0323.B09		276105	65283	Psa.0362.M21		453169	75621	Psa.0447.G08		633714	122246	Psa.0436.G17		837463	4310	Psa.0504.B12		1088738	48736	Psa.0348.I19
96659	187264	Psa.0523.N03		276105	65284	Psa.0214.H22		453169	158329	Psa.0759.N09		633714	122247	Psa.0556.K02		837463	7186	Psa.0630.H14		1088738	48739	Psa.0296.K04
96659	196133	Psa.0265.J23		276105	65286	Psa.0324.G10		453169	158333	Psa.0681.G18		633714	122249	Psa.0285.N06		837463	7191	Psa.0533.N01		1088738	48741	Psa.0660.B19
96659	196134	Psa.0548.N11		276105	65287	Psa.0191.C07		453169	179927	Psa.0283.M08		633714	128066	Psa.0456.P14		837463	7195	Psa.0398.F08		1088738	48744	Psa.0762.J03
96659	196135	Psa.0504.I15		276105	79508	Psa.0544.F04		453169	184947	Psa.0169.P06		633714	128067	Psa.0622.K18		837463	7197	Psa.0145.B22		1088738	120109	Psa.0507.M16
96659	196136	Psa.0703.M14		276105	79515	Psa.0300.P07		453171	34298	Psa.0280.B12		633714	142738	Psa.0629.O14		837463	128311	Psa.0390.A06		1088738	120115	Psa.0250.O03
96660	14020	Psa.0112.J08		276106	77893	Psa.0501.J06		453171	34299	Psa.0432.H03		633717	64697	Psa.0412.M01		837463	202486	Psa.0193.M21		1088738	120116	Psa.0552.N04
96660	14022	Psa.0441.K05		276106	79967	Psa.0412.H22		453171	34300	Psa.0666.I01		633717	64698	Psa.0452.K14		837463	206414	Psa.0202.C04		1088738	219592	Psa.0326.G16
96660	14023	Psa.0727.B10		276106	151878	Psa.0300.M03		453171	34301	Psa.0065.B02		633717	87598	Psa.0311.K05		837465	110512	Psa.0649.O18		1088740	8538	Psa.0250.M22
96660	14024	Psa.0548.F10		276106	184183	Psa.0252.B05		453171	34304	Psa.0154.F06		633717	87599	Psa.0461.G21		837465	110513	Psa.0359.H21		1088741	2564	Psa.0743.F22
96660	14025	Psa.0733.H15		276106	198824	Psa.0043.H07		453171	34305	Psa.0317.J01		633717	87600	Psa.0104.O20		837465	155670	Psa.0604.B18		1088741	2567	Psa.0413.M03
96660	14026	Psa.0219.K09		276107	1861	Psa.0120.E23		453171	49866	Psa.0504.N10		633717	98032	Psa.0227.K20		837465	155671	Psa.0147.F03		1088742	166865	Psa.0251.K05
96660	14027	Psa.0453.C17		276107	1863	Psa.0724.L11		453171	49870	Psa.0570.M04		633718	144049	Psa.0252.K17		837465	155672	Psa.0153.I23		1088744	19262	Psa.0486.A10
96660	14028	Psa.0371.F03		276107	140055	Psa.0366.F01		453171	202661	Psa.0075.J13		633718	144050	Psa.0102.N06		837465	213053	Psa.0691.M18		1088744	19268	Psa.0727.P21
96660	14029	Psa.0701.O09		276107	208704	Psa.0732.B07		453171	202662	Psa.0327.J01		633718	144052	Psa.0278.H07		837466	89294	Psa.0668.G05		1088744	125042	Psa.0470.I18
96660	80624	Psa.0571.P13		276108	150401	Psa.0055.L08		453172	24404	Psa.0687.G08		633718	144053	Psa.0547.D01		837466	89295	Psa.0297.H21		1088744	125043	Psa.0442.D13
96660	130814	Psa.0485.E21		276108	150403	Psa.0341.H07		453172	147624	Psa.0601.O23		633718	144054	Psa.0604.B13		837466	89298	Psa.0142.M10		1088744	125044	Psa.0248.L18
96662	128182	Psa.0618.N23		276108	150404	Psa.0045.A21		453172	147625	Psa.0428.A10		633718	144055	Psa.0400.O07		837467	107069	Psa.0506.G12		1088744	125045	Psa.0650.K19
96662	128183	Psa.0120.N09		276108	150405	Psa.0668.K12		453172	147627	Psa.0348.C01		633719	1910	Psa.0552.I14		837467	136394	Psa.0141.N14		1088745	90025	Psa.0252.A10
96662	128184	Psa.0487.O20		276108	150406	Psa.0255.K19		453172	189966	Psa.0456.N08		633719	141461	Psa.0105.G15		837467	183272	Psa.0573.E10		1088745	90030	Psa.0405.B18
96662	128185	Psa.0341.I12		276108	163840	Psa.0696.I03		453173	109818	Psa.0137.B08		633720	9250	Psa.0745.A12		837467	212595	Psa.0615.O04		1088745	133354	Psa.0719.N09
96663	17108	Psa.0633.K13		276108	163841	Psa.0490.J04		453173	109820	Psa.0163.J24		633720	9252	Psa.0349.F15		837468	24274	Psa.0143.H18		1088747	76422	Psa.0248.H04
96663	17109	Psa.0224.A13		276108	163842	Psa.0100.O16		453173	109821	Psa.0195.L08		633720	9253	Psa.0284.H22		837468	24278	Psa.0402.B08		1088747	81785	Psa.0349.M17
96663	17111	Psa.0404.F11		276108	163843	Psa.0119.L13		453173	109822	Psa.0246.F22		633720	9254	Psa.0505.P11		837468	24279	Psa.0294.O03		1088747	81786	Psa.0486.A06
96663	17112	Psa.0591.O13		276109	30334	Psa.0300.J14		453173	110783	Psa.0077.M19		633720	9255	Psa.0241.G21		837468	45894	Psa.0473.H23		1088747	93835	Psa.0639.K20
96663	60611	Psa.0172.A22		276109	30335	Psa.0277.H24		453173	115900	Psa.0402.B20		633720	86634	Psa.0403.C22		837468	45896	Psa.0560.C04		1088747	174246	Psa.0691.G23
96664	5253	Psa.0554.I13		276109	30336	Psa.0254.J24		453173	115901	Psa.0440.B03		633720	186394	Psa.0392.I03		837469	27359	Psa.0248.J20		1088747	184873	Psa.0583.E09
96664	5254	Psa.0062.O21		276109	30337	Psa.0169.O17		453173	115902	Psa.0156.H24		633721	67789	Psa.0604.A04		837469	27360	Psa.0553.G02		1088749	115497	Psa.0314.G12
96664	5255	Psa.0520.E09		276109	30338	Psa.0197.G10		453173	121756	Psa.0068.J13		633721	67791	Psa.0100.P07		837469	27361	Psa.0142.G17		1088749	115498	Psa.0442.C12
96664	5256	Psa.0165.G06		276109	30339	Psa.0151.I18		453173	122767	Psa.0514.C14		633721	86561	Psa.0188.O15		837469	27362	Psa.0358.F01		1088749	115499	Psa.0248.K05
96664	5257	Psa.0213.N13		276109	30340	Psa.0135.C02		453173	122769	Psa.0243.E20		633721	86562	Psa.0432.D20		837469	27363	Psa.0222.E07		1088750	72837	Psa.0438.E22
96664	30481	Psa.0094.N09		276109	30341	Psa.0108.E16		453173	122771	Psa.0108.P23		633721	113740	Psa.0263.J17		837469	27364	Psa.0414.J19		1088750	72838	Psa.0247.H15
96664	30483	Psa.0442.B14		276109	35402	Psa.0620.E17		453174	4008	Psa.0326.J05		633722	68094	Psa.0503.F11		837470	125623	Psa.0281.N11		1088750	72840	Psa.0725.A20
96664	30484	Psa.0616.E12		276109	36593	Psa.0185.A22		453174	4010	Psa.0289.P13		633722	68095	Psa.0603.K13		837470	125624	Psa.0476.M17		1088750	196779	Psa.0298.I15
96664	34688	Psa.0239.P08		276109	141115	Psa.0337.D12		453174	129597	Psa.0069.E03		633722	68096	Psa.0196.D03		837470	125626	Psa.0143.O14		1088750	196780	Psa.0688.N12
96664	34689	Psa.0108.B22		276109	141116	Psa.0704.H03		453174	155212	Psa.0404.G03		633722	68097	Psa.0595.G16		837470	125627	Psa.0204.N13		1088751	196727	Psa.0624.N21
96664	171800	Psa.0237.P19		276109	141117	Psa.0477.E18		453174	155213	Psa.0642.N16		633722	68098	Psa.0393.K19		837470	125628	Psa.0544.N22		1088751	211183	Psa.0249.J21
96664	172632	Psa.0272.D15		276109	193279	Psa.0206.B16		453175	124354	Psa.0065.A18		633722	68099	Psa.0100.K01		837470	177155	Psa.0728.L16		1088752	75284	Psa.0649.L18
96664	186608	Psa.0712.P23		276110	140260	Psa.0391.D18		453175	125753	Psa.0135.I10		633722	68100	Psa.0690.H08		837471	94376	Psa.0143.N18		1088752	75285	Psa.0537.J08
96664	186609	Psa.0153.D01		276111	110784	Psa.0711.F21		453176	46816	Psa.0520.H01		633722	68101	Psa.0548.P16		837471	194443	Psa.0684.L15		1088752	75287	Psa.0692.O13
96665	112975	Psa.0493.E19		276111	110785	Psa.0043.M08		453176	46817	Psa.0273.L16		633722	68102	Psa.0644.H01		837471	194444	Psa.0593.G04		1088752	102479	Psa.0344.H24
96665	145342	Psa.0453.O02		276111	110787	Psa.0590.A14		453177	122288	Psa.0313.M23		633724	29664	Psa.0134.L16		837471	194445	Psa.0641.A24		1088752	102480	Psa.0639.O08
96665	145344	Psa.0185.O16		276111	110789	Psa.0527.K22		453177	122289	Psa.0068.A20		633724	29665	Psa.0561.P04		837471	194447	Psa.0525.D10		1088752	120703	Psa.0624.D15
96665	145345	Psa.0272.O06		276111	131252	Psa.0302.E15		453177	122290	Psa.0402.I13		633724	30379	Psa.0458.L10		837471	194448	Psa.0256.N18		1088752	120705	Psa.0281.F11
96665	145346	Psa.0692.J16		276112	15252	Psa.0724.I02		453177	122291	Psa.0392.G01		633724	30381	Psa.0155.G13		837472	45350	Psa.0424.J16		1088752	120707	Psa.0248.G09
96665	145347	Psa.0021.M15		276112	15253	Psa.0403.H09		453177	122292	Psa.0635.N12		633724	30383	Psa.0408.I17		837472	45353	Psa.0529.C01		1088753	125488	Psa.0725.G24
96666	44936	Psa.0253.H01		276112	15254	Psa.0049.P21		453177	122293	Psa.0691.L22		633724	30385	Psa.0440.L16		837472	72249	Psa.0337.F08		1088753	143082	Psa.0374.K03
96666	44937	Psa.0285.O20		276112	15255	Psa.0182.P23		453178	15909	Psa.0112.F10		633724	30386	Psa.0323.C05		837472	72250	Psa.0629.A18		1088753	143083	Psa.0248.I18
96666	44938	Psa.0115.E18		276112	206726	Psa.0083.K12		453178	15913	Psa.0203.E07		633724	48133	Psa.0494.K07		837472	72251	Psa.0299.M24		1088753	143084	Psa.0395.C13
96666	44941	Psa.0296.N16		276112	206727	Psa.0612.A12		453178	17838	Psa.0388.B17		633724	48135	Psa.0648.C16		837472	72252	Psa.0309.C15		1088754	29454	Psa.0246.M09
96666	44942	Psa.0240.D10		276113	918	Psa.0047.K06		453178	17839	Psa.0462.D10		633724	48136	Psa.0560.G08		837472	72253	Psa.0383.N02		1088754	29455	Psa.0635.M05
96666	52986	Psa.0249.L03		276113	919	Psa.0170.B01		453178	17840	Psa.0113.D08		633724	158839	Psa.0690.K04		837472	72254	Psa.0291.K19		1088754	29457	Psa.0557.O13
96666	52987	Psa.0560.P13		276113	920	Psa.0538.L10		453178	17841	Psa.0525.C11		633724	160695	Psa.0717.H12		837473	42426	Psa.0618.J14		1088755	46795	Psa.0485.G04
96666	52989	Psa.0676.N10		276113	73071	Psa.0520.I11		453178	55820	Psa.0176.N06		633724	160696	Psa.0432.P10		837473	42427	Psa.0536.B11		1088755	46796	Psa.0250.O05
96666	80352	Psa.0066.I19		276114	23890	Psa.0271.C16		453178	125871	Psa.0147.M24		633724	160697	Psa.0293.H15		837473	42430	Psa.0687.C16		1088755	46797	Psa.0668.L16
96666	103523	Psa.0425.L21		276114	23891	Psa.0043.O21		453178	125873	Psa.0070.D01		633724	170340	Psa.0636.N22		837473	42431	Psa.0755.O12		1088755	46798	Psa.0496.H13
96666	128037	Psa.0586.C05		276114	23892	Psa.0274.G10		453178	125875	Psa.0094.K18		633724	173097	Psa.0516.A08		837473	161147	Psa.0219.G18		1088755	51926	Psa.0293.J11
96667	118768	Psa.0131.F04		276114	23893	Psa.0700.B06		453178	192530	Psa.0399.O02		633725	19724	Psa.0629.A10		837474	71551	Psa.0428.I06		1088755	51927	Psa.0417.A03
96667	118769	Psa.0478.B10		276114	62923	Psa.0260.K07		453178	197377	Psa.0440.E01		633725	134503	Psa.0736.M13		837474	71552	Psa.0423.C18		1088755	57916	Psa.0550.L03
96667	118770	Psa.0444.E02		276115	21676	Psa.0413.L10		453179	51636	Psa.0072.B13		633725	134504	Psa.0099.H15		837474	71553	Psa.0596.D24		1088755	57917	Psa.0745.E03
96667	143786	Psa.0030.L06		276115	21678	Psa.0248.K08		453179	51637	Psa.0230.G15		633725	134506	Psa.0714.L14		837474	71555	Psa.0440.J04		1088755	57918	Psa.0325.D02
96667	143788	Psa.0542.B02		276115	21680	Psa.0043.D02		453179	51642	Psa.0182.J17		633726	72451	Psa.0243.H07		837474	83614	Psa.0654.P08		1088756	332	Psa.0356.J09
96667	143789	Psa.0018.B13		276115	21681	Psa.0181.P01		453179	51643	Psa.0489.A13		633726	72452	Psa.0659.O13		837476	8315	Psa.0501.D12		1088757	76422	Psa.0248.H04
96667	143790	Psa.0381.B17		276115	21684	Psa.0055.K19		453179	51644	Psa.0191.D13		633726	72453	Psa.0410.H05		837476	8318	Psa.0616.N13		1088757	81785	Psa.0349.M17
96667	143792	Psa.0668.F22		276115	21686	Psa.0093.C02		453179	90235	Psa.0173.A01		633726	72454	Psa.0213.J07		837476	79477	Psa.0357.K07		1088757	81786	Psa.0486.A06
96668	87831	Psa.0423.N06		276115	68195	Psa.0405.L09		453179	141708	Psa.0067.D24		633726	72455	Psa.0621.O12		837476	79478	Psa.0239.G19		1088757	93835	Psa.0639.K20
96668	87832	Psa.0388.J04		276116	75435	Psa.0242.F15		453179	141709	Psa.0288.P12		633726	72456	Psa.0689.E13		837476	79479	Psa.0145.N12		1088757	174246	Psa.0691.G23
96668	148436	Psa.0203.L08		276116	75436	Psa.0200.O01		453179	185467	Psa.0755.C06		633726	154165	Psa.0103.B08		837476	79480	Psa.0512.E01		1088759	11009	Psa.0250.D15
96668	156260	Psa.0659.P16		276116	75437	Psa.0044.B06		453179	214332	Psa.0452.G05		633726	154166	Psa.0377.B24		837476	79481	Psa.0428.D13		1088759	11010	Psa.0505.P04
96668	196737	Psa.0140.C14		276117	110827	Psa.0321.O05		453180	155237	Psa.0064.E07		633727	48135	Psa.0648.C16		837476	83854	Psa.0663.N15		1088759	79304	Psa.0359.E24
96669	41277	Psa.0028.J14		276117	110828	Psa.0054.F19		453180	162341	Psa.0093.L23		633727	48136	Psa.0560.G08		837478	59409	Psa.0649.O06		1088759	111119	Psa.0575.C12
96669	41278	Psa.0049.A02		276117	110831	Psa.0048.G11		453180	162342	Psa.0156.D11		633727	48382	Psa.0264.K11		837478	59413	Psa.0146.C20		1088759	111120	Psa.0609.M20
96669	41281	Psa.0498.L09		276117	110832	Psa.0535.I06		453180	162343	Psa.0165.O06		633727	52172	Psa.0479.L08		837478	112461	Psa.0440.E12		1088760	53115	Psa.0486.J17
96669	41282	Psa.0400.N14		276117	110833	Psa.0068.K17		453180	162344	Psa.0133.H05		633727	52173	Psa.0101.I23		837478	131225	Psa.0507.J09		1088760	151067	Psa.0249.J22
96669	104340	Psa.0051.K06		276117	110834	Psa.0302.G24		453180	170587	Psa.0637.E16		633727	52174	Psa.0321.G20		837478	131226	Psa.0653.I16		1088760	199271	Psa.0688.A11
96669	104341	Psa.0029.I13		276117	168066	Psa.0216.I07		453180	170588	Psa.0639.G12		633727	52175	Psa.0183.M22		837478	131228	Psa.0172.K19		1088761	81060	Psa.0249.D14
96669	141848	Psa.0319.K11		276117	168068	Psa.0139.A22		453181	9188	Psa.0481.C02		633727	52176	Psa.0360.D06		837478	131229	Psa.0447.J16		1088761	81061	Psa.0726.E17
96669	141849	Psa.0449.F24		276118	35834	Psa.0288.O18		453181	9189	Psa.0718.I17		633727	99641	Psa.0523.J20		837478	191536	Psa.0715.K18		1088761	147716	Psa.0478.P19
96669	166090	Psa.0376.P06		276118	35836	Psa.0044.N22		453181	9191	Psa.0065.C18		633727	108646	Psa.0562.M09		837478	192273	Psa.0305.I20		1088761	147719	Psa.0601.J13
96671	128342	Psa.0192.G18		276118	35837	Psa.0383.A13		453181	54973	Psa.0307.J12		633727	108647	Psa.0133.D16		837479	15183	Psa.0700.B05		1088761	147720	Psa.0525.G02
96671	164961	Psa.0146.F10		276118	35838	Psa.0740.N06		453181	54974	Psa.0134.B21		633727	158839	Psa.0690.K04		837479	15184	Psa.0142.O06		1088762	88404	Psa.0359.L19
96671	191863	Psa.0613.K02		276118	35839	Psa.0321.N19		453181	54978	Psa.0346.J16		633727	168125	Psa.0695.G04		837479	15185	Psa.0638.P11		1088762	88405	Psa.0678.N23
96671	191864	Psa.0021.C15		276118	35840	Psa.0503.I14		453181	79590	Psa.0693.A01		633727	170339	Psa.0677.P12		837479	15186	Psa.0402.L09		1088762	88406	Psa.0443.A16
96671	191865	Psa.0707.A10		276118	207891	Psa.0323.C16		453181	79591	Psa.0768.B01		633727	170340	Psa.0636.N22		837479	15187	Psa.0551.C09		1088762	88407	Psa.0246.G02
96671	191866	Psa.0709.B17		276118	207892	Psa.0414.C10		453183	73610	Psa.0200.J07		633727	170341	Psa.0365.P09		837479	15188	Psa.0277.B05		1088762	88408	Psa.0702.J11
96671	191867	Psa.0137.E06		276118	207893	Psa.0310.D02		453183	85878	Psa.0255.E05		633728	62615	Psa.0173.A21		837479	15189	Psa.0500.L06		1088766	65639	Psa.0248.O07
96671	197891	Psa.0158.I05		276118	207894	Psa.0495.B02		453183	103167	Psa.0482.I11		633728	62616	Psa.0745.P05		837480	124205	Psa.0744.I14		1088766	69486	Psa.0724.H13
96671	197895	Psa.0483.B01		276118	207895	Psa.0567.K04		453183	145592	Psa.0068.I20		633728	62617	Psa.0144.J20		837480	124207	Psa.0759.N22		1088766	113087	Psa.0686.B20
96672	136464	Psa.0741.P01		276118	208441	Psa.0549.M22		453183	214073	Psa.0765.D09		633728	62619	Psa.0766.J12		837480	124208	Psa.0149.O21		1088766	113088	Psa.0506.K09
96672	136465	Psa.0636.L21		276119	41618	Psa.0218.H08		453184	42351	Psa.0551.H03		633728	62620	Psa.0102.G19		837480	124211	Psa.0512.L02		1088767	43744	Psa.0252.N19
96672	136466	Psa.0590.G08		276119	41619	Psa.0706.F06		453184	76663	Psa.0123.H19		633728	62621	Psa.0622.P05		837480	180216	Psa.0146.O06		1088767	91882	Psa.0445.C05
96672	136467	Psa.0064.M24		276119	45449	Psa.0507.H19		453184	76667	Psa.0593.P01		633728	106177	Psa.0127.P12		837480	208000	Psa.0170.H15		1088767	111420	Psa.0507.K06
96672	138364	Psa.0160.L11		276119	70284	Psa.0044.P24		453184	134080	Psa.0746.B07		633729	42565	Psa.0150.C04		837481	38775	Psa.0144.F11		1088768	10513	Psa.0482.P19
96672	138365	Psa.0568.B19		276120	34607	Psa.0760.K04		453184	134081	Psa.0066.B16		633729	42566	Psa.0100.G23		837481	78241	Psa.0373.H05		1088768	10514	Psa.0405.C14
96672	138366	Psa.0372.F21		276120	34608	Psa.0048.N23		453184	134085	Psa.0639.B20		633729	42567	Psa.0469.A20		837482	48276	Psa.0271.F06		1088768	10517	Psa.0305.N19
96672	138367	Psa.0124.L20		276120	34609	Psa.0179.I13		453184	157813	Psa.0437.C22		633729	42568	Psa.0656.F05		837482	48277	Psa.0276.J10		1088768	10519	Psa.0534.C02
96672	138368	Psa.0353.L12		276120	34611	Psa.0297.D18		453184	157814	Psa.0360.O01		633729	42569	Psa.0563.I11		837482	48278	Psa.0336.G04		1088768	10521	Psa.0336.N16
96672	138370	Psa.0240.L23		276120	34612	Psa.0446.F15		453185	108558	Psa.0092.F19		633729	171682	Psa.0614.J18		837482	48282	Psa.0341.A08		1088768	10524	Psa.0603.B16
96672	138371	Psa.0247.A24		276120	34613	Psa.0433.H12		453185	108559	Psa.0767.I15		633729	175996	Psa.0413.K17		837482	48287	Psa.0430.O01		1088768	18556	Psa.0769.B21
96672	138372	Psa.0754.N08		276120	34614	Psa.0239.B08		453185	108560	Psa.0205.I24		633730	78680	Psa.0383.D07		837482	73102	Psa.0696.O19		1088768	18557	Psa.0719.K23
96672	159673	Psa.0063.D19		276120	103434	Psa.0509.N20		453185	108561	Psa.0067.M16		633730	78681	Psa.0281.A23		837482	94343	Psa.0141.L19		1088768	18558	Psa.0700.F20
96672	191257	Psa.0020.F16		276120	103435	Psa.0675.I03		453185	108562	Psa.0383.K08		633730	78683	Psa.0529.K23		837482	94344	Psa.0583.C24		1088768	18559	Psa.0339.P06
96673	117522	Psa.0021.L07		276121	7709	Psa.0549.C01		453185	108563	Psa.0296.E15		633730	78684	Psa.0363.E16		837482	94345	Psa.0161.O19		1088768	18560	Psa.0760.M14
96673	154632	Psa.0747.C10		276121	22928	Psa.0237.D05		453185	207289	Psa.0717.O12		633730	78685	Psa.0612.L21		837482	95836	Psa.0767.K08		1088768	188359	Psa.0300.C22
96674	141252	Psa.0018.C16		276121	40402	Psa.0736.I07		453189	101059	Psa.0583.C17		633730	78686	Psa.0207.I13		837483	63990	Psa.0545.I16		1088769	36128	Psa.0645.O23
96674	141253	Psa.0290.O07		276121	89437	Psa.0607.J09		453189	114500	Psa.0067.A12		633730	78687	Psa.0491.F23		837483	63991	Psa.0759.E17		1088769	167386	Psa.0323.B14
96674	141254	Psa.0650.P09		276121	89438	Psa.0274.O20		453191	51446	Psa.0118.B19		633730	78688	Psa.0451.O14		837483	63992	Psa.0471.F01		1088771	43965	Psa.0250.C21
96675	97958	Psa.0248.A18		276121	102576	Psa.0677.O18		453191	51449	Psa.0554.P03		633730	78689	Psa.0559.H03		837483	63994	Psa.0199.H22		1088774	40241	Psa.0252.G19
96675	97959	Psa.0354.P06		276121	105780	Psa.0194.G24		453191	51450	Psa.0064.O15		633730	128933	Psa.0133.I11		837484	107775	Psa.0143.G18		1088774	40244	Psa.0348.B15
96675	97960	Psa.0129.F22		276121	124540	Psa.0412.P02		453191	51452	Psa.0182.J01		633730	152802	Psa.0248.L21		837484	107776	Psa.0237.I21		1088774	189487	Psa.0617.C09
96675	97961	Psa.0445.B21		276121	127659	Psa.0703.A23		453191	68334	Psa.0713.K04		633730	152803	Psa.0104.M19		837484	107778	Psa.0216.G06		1088775	85717	Psa.0246.O15
96675	97962	Psa.0426.P11		276121	130995	Psa.0729.G03		453192	16874	Psa.0269.O12		633731	29784	Psa.0101.J20		837484	107779	Psa.0690.A03		1088775	160554	Psa.0690.G10
96675	140003	Psa.0322.J07		276121	147514	Psa.0501.D03		453192	16875	Psa.0067.B12		633731	29785	Psa.0218.P19		837484	107780	Psa.0418.H03		1088776	57441	Psa.0249.A23
96675	140004	Psa.0035.B18		276121	156192	Psa.0287.A08		453194	55104	Psa.0309.C06		633732	134205	Psa.0385.K12		837484	107781	Psa.0583.J21		1088776	57442	Psa.0361.P19
96675	140005	Psa.0406.M03		276121	156548	Psa.0077.C24		453194	55105	Psa.0067.O02		633732	140832	Psa.0419.J16		837484	107782	Psa.0311.N14		1088776	57443	Psa.0509.J14
96675	185715	Psa.0074.G02		276121	158899	Psa.0542.H12		453194	55106	Psa.0340.E14		633733	59291	Psa.0338.L11		837485	102931	Psa.0441.E21		1088776	57444	Psa.0587.K08
96676	80862	Psa.0227.A01		276121	161415	Psa.0639.B11		453194	55108	Psa.0562.H08		633733	59292	Psa.0763.P10		837485	102932	Psa.0749.I22		1088776	86479	Psa.0422.F17
96676	96395	Psa.0460.A24		276121	179297	Psa.0047.O07		453194	134822	Psa.0240.N13		633733	59294	Psa.0723.H15		837485	102933	Psa.0366.I06		1088776	87213	Psa.0544.K07
96676	96396	Psa.0235.A06		276122	20655	Psa.0639.O19		453194	134823	Psa.0081.A01		633733	59296	Psa.0242.C24		837485	102937	Psa.0328.P16		1088776	162512	Psa.0365.E02
96676	96398	Psa.0480.J01		276122	141851	Psa.0601.H06		453194	134824	Psa.0491.K14		633733	59297	Psa.0477.O16		837485	108058	Psa.0141.L13		1088777	90328	Psa.0636.L03
96676	174489	Psa.0762.N21		276122	141852	Psa.0753.K07		453195	30106	Psa.0068.M24		633733	59298	Psa.0402.C02		837486	30722	Psa.0160.J17		1088777	90329	Psa.0248.F22
96677	78761	Psa.0413.C11		276122	141853	Psa.0047.P01		453195	30107	Psa.0318.L08		633733	197231	Psa.0099.G18		837486	162360	Psa.0557.P10		1088778	115936	Psa.0710.M23
96678	130335	Psa.0255.K13		276122	141854	Psa.0585.N10		453195	178893	Psa.0426.J15		633733	197232	Psa.0226.D12		837486	162361	Psa.0141.I10		1088778	185895	Psa.0707.J05
96678	150321	Psa.0021.E05		276122	141855	Psa.0630.D20		453195	178895	Psa.0186.P05		633733	197234	Psa.0712.I20		837486	162362	Psa.0189.D04		1088778	185896	Psa.0609.D22
96678	153885	Psa.0071.L04		276122	141856	Psa.0061.G17		453195	184282	Psa.0754.G24		633733	197236	Psa.0393.F23		837486	162363	Psa.0770.G03		1088778	185897	Psa.0250.O12
96678	164884	Psa.0621.M23		276123	2866	Psa.0043.O02		453195	191941	Psa.0345.A05		633734	13366	Psa.0171.F03		837487	66883	Psa.0652.G07		1088779	28816	Psa.0436.O13
96678	164891	Psa.0190.P21		276123	2867	Psa.0258.E20		453199	140801	Psa.0066.J04		633734	13367	Psa.0546.G14		837487	161042	Psa.0258.H04		1088779	28818	Psa.0248.I16
96678	164892	Psa.0110.E20		276123	2868	Psa.0250.F01		453200	26639	Psa.0068.J03		633734	81950	Psa.0272.A11		837487	198082	Psa.0145.M19		1088780	49983	Psa.0435.G14
96678	165925	Psa.0054.F21		276123	2869	Psa.0530.F20		453200	45348	Psa.0085.F18		633734	81952	Psa.0124.J19		837488	128521	Psa.0147.O02		1088780	49984	Psa.0247.G10
96679	9338	Psa.0497.C12		276123	2870	Psa.0347.J12		453200	45349	Psa.0550.H13		633734	81953	Psa.0499.N05		837488	128522	Psa.0347.P16		1088780	60551	Psa.0254.A03
96679	9342	Psa.0046.O13		276124	37666	Psa.0737.B04		453200	45350	Psa.0424.J16		633734	81955	Psa.0229.M03		837488	128523	Psa.0186.N18		1088781	73933	Psa.0756.F07
96679	75033	Psa.0674.I15		276124	37667	Psa.0519.F14		453200	45351	Psa.0606.H16		633734	81956	Psa.0330.F01		837489	93498	Psa.0142.D08		1088781	73934	Psa.0247.H13
96679	75034	Psa.0188.B12		276124	68271	Psa.0237.G05		453200	45352	Psa.0081.H03		633734	81957	Psa.0640.C02		837491	88317	Psa.0218.F09		1088782	16442	Psa.0435.H16
96680	9342	Psa.0046.O13		276124	68273	Psa.0244.G10		453200	45353	Psa.0529.C01		633734	81958	Psa.0100.D13		837491	119200	Psa.0720.C07		1088782	16443	Psa.0739.K22
96680	75032	Psa.0516.H02		276124	68275	Psa.0338.K07		453200	45354	Psa.0556.I10		633735	41982	Psa.0721.M03		837491	119202	Psa.0146.N05		1088782	16444	Psa.0448.N15
96680	75033	Psa.0674.I15		276125	37665	Psa.0535.F17		453201	102	Psa.0236.L10		633735	41984	Psa.0099.M08		837491	119203	Psa.0442.H21		1088782	16446	Psa.0246.O03
96680	75034	Psa.0188.B12		276125	37666	Psa.0737.B04		453201	103	Psa.0266.H13		633735	45306	Psa.0671.F01		837492	178013	Psa.0147.C20		1088782	16448	Psa.0402.L23
96681	31814	Psa.0378.B04		276125	37667	Psa.0519.F14		453201	106	Psa.0468.I24		633735	45307	Psa.0765.N13		837493	209249	Psa.0145.E20		1088782	16449	Psa.0369.D15
96681	31815	Psa.0610.G18		276125	37668	Psa.0250.C02		453201	71192	Psa.0064.G11		633735	45308	Psa.0500.F11		837494	209249	Psa.0145.E20		1088782	72811	Psa.0635.D21
96681	112963	Psa.0694.D13		276125	68271	Psa.0237.G05		453201	71207	Psa.0341.G11		633736	72468	Psa.0396.M06		837495	5017	Psa.0272.A06		1088783	72837	Psa.0438.E22
96681	112964	Psa.0653.F17		276125	68275	Psa.0338.K07		453201	71208	Psa.0211.K23		633736	128596	Psa.0105.L21		837495	106060	Psa.0251.A01		1088783	72838	Psa.0247.H15
96681	112965	Psa.0181.K09		276126	39434	Psa.0214.F07		453201	100942	Psa.0119.M19		633737	91391	Psa.0460.L18		837495	106061	Psa.0226.N11		1088783	72840	Psa.0725.A20
96681	112966	Psa.0021.O03		276126	39435	Psa.0580.O06		453201	168639	Psa.0121.D08		633737	91392	Psa.0103.P13		837495	106062	Psa.0692.M09		1088783	178960	Psa.0495.O04
96681	112967	Psa.0093.I12		276126	39436	Psa.0127.O08		453201	168640	Psa.0716.O03		633737	91395	Psa.0346.G24		837495	106063	Psa.0404.G22		1088783	178961	Psa.0613.E15
96682	141252	Psa.0018.C16		276126	39437	Psa.0434.D20		453201	168641	Psa.0534.M13		633738	11787	Psa.0280.I19		837495	106064	Psa.0180.I24		1088783	187269	Psa.0765.A02
96682	141253	Psa.0290.O07		276126	39438	Psa.0049.I15		453201	168643	Psa.0144.N19		633738	11790	Psa.0224.P14		837495	106065	Psa.0610.F24		1088783	196779	Psa.0298.I15
96682	141254	Psa.0650.P09		276126	39439	Psa.0411.E21		453201	168647	Psa.0699.I16		633738	11792	Psa.0551.L07		837496	4388	Psa.0411.E17		1088783	196780	Psa.0688.N12
96683	191530	Psa.0663.E18		276126	39440	Psa.0670.P16		453201	168648	Psa.0639.P02		633738	65579	Psa.0580.P18		837496	89721	Psa.0624.I23		1088784	1248	Psa.0530.P06
96683	200858	Psa.0717.J12		276126	39441	Psa.0341.J04		453201	172858	Psa.0168.C09		633738	65580	Psa.0106.P12		837496	140353	Psa.0268.G11		1088784	1250	Psa.0299.O13
96683	209015	Psa.0232.G11		276126	39442	Psa.0540.G18		453201	199236	Psa.0153.L13		633738	65581	Psa.0249.D07		837496	140354	Psa.0614.F24		1088784	1253	Psa.0246.E14
96683	209016	Psa.0115.L04		276126	39443	Psa.0511.C17		453201	199237	Psa.0291.H24		633738	136409	Psa.0622.G16		837496	140355	Psa.0145.G13		1088785	98676	Psa.0413.J21
96684	108226	Psa.0369.J06		276127	87834	Psa.0610.F23		453201	199238	Psa.0661.M05		633738	136412	Psa.0463.L22		837496	140356	Psa.0470.N24		1088785	98677	Psa.0252.I01
96684	205662	Psa.0393.C12		276127	87835	Psa.0244.B17		453201	199239	Psa.0310.K17		633738	136413	Psa.0103.E01		837496	140357	Psa.0600.L22		1088785	98678	Psa.0296.P11
96684	205664	Psa.0294.C17		276127	87837	Psa.0103.M21		453201	207790	Psa.0127.M17		633738	136414	Psa.0532.G24		837496	140358	Psa.0669.A19		1088785	98679	Psa.0610.N13
96684	205666	Psa.0373.E04		276127	87838	Psa.0705.D02		453202	16969	Psa.0306.P01		633738	143327	Psa.0166.A15		837496	140359	Psa.0415.N20		1088785	98680	Psa.0280.H09
96684	205668	Psa.0019.D07		276128	23278	Psa.0328.F15		453202	171358	Psa.0667.J09		633739	12248	Psa.0141.K09		837497	15180	Psa.0303.B09		1088785	98681	Psa.0420.F14
96685	93735	Psa.0322.E22		276128	23279	Psa.0214.H21		453202	171359	Psa.0210.B01		633739	12249	Psa.0100.K14		837497	18896	Psa.0673.C06		1088786	31942	Psa.0336.I05
96685	93736	Psa.0646.N22		276128	23288	Psa.0438.B23		453203	61512	Psa.0331.A23		633739	12250	Psa.0269.F03		837497	18897	Psa.0700.D12		1088786	38779	Psa.0697.P17
96685	93737	Psa.0661.E10		276128	77539	Psa.0512.C02		453203	61513	Psa.0066.M23		633739	12251	Psa.0390.H16		837497	18899	Psa.0508.P11		1088786	38782	Psa.0250.F02
96685	93738	Psa.0247.B05		276128	77540	Psa.0622.G13		453203	61514	Psa.0461.J08		633739	12252	Psa.0724.C13		837497	18900	Psa.0311.M10		1088786	110835	Psa.0436.M08
96685	93739	Psa.0163.K22		276128	108065	Psa.0171.K01		453203	61515	Psa.0629.B20		633739	12253	Psa.0443.M05		837497	64800	Psa.0142.K03		1088786	110838	Psa.0566.J04
96685	93740	Psa.0399.M06		276128	108066	Psa.0481.B05		453203	61517	Psa.0213.L02		633739	111913	Psa.0563.P13		837498	48566	Psa.0184.C18		1088786	142349	Psa.0738.K15
96685	93741	Psa.0349.C15		276128	111491	Psa.0121.C16		453203	61518	Psa.0317.P05		633739	191065	Psa.0525.A05		837498	48567	Psa.0535.A04		1088787	3099	Psa.0264.J21
96685	93742	Psa.0563.F19		276128	111493	Psa.0674.N17		453203	61519	Psa.0294.F16		633740	4387	Psa.0100.G06		837498	48568	Psa.0483.M08		1088787	90701	Psa.0247.A18
96685	93743	Psa.0701.P08		276128	111494	Psa.0317.P24		453203	61520	Psa.0439.E14		633740	50243	Psa.0266.A07		837498	74797	Psa.0631.K02		1088787	183551	Psa.0650.G08
96685	93744	Psa.0747.F12		276128	111495	Psa.0045.H03		453203	184311	Psa.0559.B17		633740	54406	Psa.0451.C04		837498	74798	Psa.0141.L04		1088788	39603	Psa.0424.J15
96685	93745	Psa.0451.P05		276129	18816	Psa.0735.A05		453204	9480	Psa.0191.O23		633740	54407	Psa.0425.O10		837499	121066	Psa.0147.O20		1088788	79988	Psa.0403.J06
96686	52550	Psa.0501.B14		276129	42755	Psa.0332.F09		453204	9481	Psa.0067.H04		633740	54409	Psa.0660.C05		837499	130265	Psa.0669.A22		1088788	84809	Psa.0399.P02
96686	52551	Psa.0040.B14		276129	42756	Psa.0299.H21		453204	9482	Psa.0389.G15		633740	146956	Psa.0465.E23		837499	137869	Psa.0496.F03		1088788	200977	Psa.0501.K08
96686	52553	Psa.0537.L08		276130	5854	Psa.0676.I17		453204	9483	Psa.0487.L03		633741	42995	Psa.0638.G11		837500	174126	Psa.0143.I04		1088788	200978	Psa.0756.L20
96686	52554	Psa.0443.I18		276130	89638	Psa.0043.O01		453205	34978	Psa.0230.E15		633741	42996	Psa.0369.F13		837501	99574	Psa.0613.C07		1088789	182367	Psa.0313.E14
96686	67435	Psa.0021.D12		276130	158659	Psa.0220.D05		453205	34979	Psa.0728.F19		633741	42997	Psa.0104.K09		837501	99575	Psa.0145.I20		1088790	5755	Psa.0423.B17
96686	119417	Psa.0521.A24		276130	158661	Psa.0648.P17		453205	34980	Psa.0238.J18		633741	42998	Psa.0113.A13		837501	99576	Psa.0659.I15		1088790	5760	Psa.0509.H16
96687	183881	Psa.0150.E12		276130	165631	Psa.0577.G06		453205	55217	Psa.0070.H01		633741	42999	Psa.0420.G21		837501	198564	Psa.0243.B12		1088790	71135	Psa.0699.O05
96687	183882	Psa.0702.O01		276132	128556	Psa.0258.K02		453205	60965	Psa.0118.P01		633741	82718	Psa.0270.I24		837501	203092	Psa.0334.O22		1088791	5755	Psa.0423.B17
96688	45764	Psa.0535.A16		276132	128557	Psa.0333.I07		453205	60966	Psa.0567.O13		633741	82722	Psa.0759.L01		837502	67875	Psa.0232.A17		1088791	5760	Psa.0509.H16
96688	45765	Psa.0592.E14		276132	128559	Psa.0767.H10		453205	60967	Psa.0299.D10		633741	91309	Psa.0423.E24		837502	67876	Psa.0209.M16		1088791	71135	Psa.0699.O05
96688	45766	Psa.0623.D16		276132	128561	Psa.0338.H09		453205	60968	Psa.0415.H04		633741	188758	Psa.0198.F20		837502	67877	Psa.0480.G15		1088793	32181	Psa.0364.G23
96688	45767	Psa.0616.E14		276132	129278	Psa.0547.J04		453205	74074	Psa.0090.J01		633742	45715	Psa.0411.M21		837502	67878	Psa.0141.C14		1088793	32182	Psa.0725.G22
96688	45768	Psa.0489.L01		276132	129280	Psa.0140.H19		453205	74075	Psa.0263.J02		633742	45716	Psa.0713.M05		837502	67879	Psa.0511.N09		1088793	32183	Psa.0249.K03
96688	45769	Psa.0433.P04		276132	138035	Psa.0048.H18		453205	131808	Psa.0159.B10		633742	45723	Psa.0100.H04		837503	43462	Psa.0292.B05		1088793	32184	Psa.0679.G21
96690	18345	Psa.0461.P14		276133	23429	Psa.0517.L21		453205	131809	Psa.0656.J22		633742	90232	Psa.0455.A23		837503	43463	Psa.0144.H04		1088793	101336	Psa.0497.B20
96690	18404	Psa.0373.H11		276134	12057	Psa.0723.K21		453205	194759	Psa.0461.J13		633742	156754	Psa.0293.A08		837503	43464	Psa.0429.P05		1088793	156857	Psa.0257.G22
96690	18405	Psa.0455.F03		276134	75854	Psa.0602.P13		453206	26871	Psa.0246.J10		633742	198120	Psa.0327.N21		837503	58288	Psa.0390.F13		1088794	32181	Psa.0364.G23
96690	18406	Psa.0710.F05		276134	75855	Psa.0471.A07		453206	26872	Psa.0641.G10		633742	198121	Psa.0653.P19		837504	20206	Psa.0673.C01		1088794	32182	Psa.0725.G22
96690	18407	Psa.0371.A07		276134	75856	Psa.0521.O06		453206	26873	Psa.0685.J03		633743	200178	Psa.0339.B17		837504	20208	Psa.0759.K01		1088794	32183	Psa.0249.K03
96690	21581	Psa.0300.F05		276134	75858	Psa.0566.L03		453206	26874	Psa.0188.C13		633743	213417	Psa.0100.M24		837504	70659	Psa.0388.M15		1088794	32184	Psa.0679.G21
96690	21582	Psa.0568.N04		276134	75859	Psa.0348.D02		453206	26875	Psa.0690.E23		633744	138131	Psa.0101.G05		837504	70661	Psa.0551.K15		1088794	101336	Psa.0497.B20
96690	21583	Psa.0333.F02		276134	75860	Psa.0767.J23		453206	26876	Psa.0066.N24		633744	156335	Psa.0594.L19		837505	175915	Psa.0741.F05		1088794	156857	Psa.0257.G22
96690	80092	Psa.0019.P22		276134	75861	Psa.0548.P02		453206	26877	Psa.0758.G05		633744	156337	Psa.0477.K24		837505	175916	Psa.0146.L09		1088795	22489	Psa.0250.C04
96690	176861	Psa.0557.O04		276134	75862	Psa.0177.F22		453206	88169	Psa.0570.G14		633744	156338	Psa.0278.B01		837506	36794	Psa.0724.O13		1088795	52463	Psa.0305.E03
96690	207118	Psa.0594.D24		276134	75863	Psa.0047.N10		453206	131504	Psa.0270.G19		633745	41259	Psa.0101.I10		837506	36795	Psa.0507.M12		1088795	52464	Psa.0455.E03
96691	1784	Psa.0079.P22		276136	48691	Psa.0290.J10		453206	187675	Psa.0353.H19		633745	41260	Psa.0698.A01		837506	36796	Psa.0210.J07		1088795	89838	Psa.0294.L11
96691	1785	Psa.0218.P17		276136	48692	Psa.0143.B23		453206	195211	Psa.0577.F15		633745	41262	Psa.0293.K05		837506	36797	Psa.0229.M23		1088795	197765	Psa.0341.C01
96691	138250	Psa.0133.A01		276136	48693	Psa.0190.L07		453207	50801	Psa.0065.C04		633745	80183	Psa.0227.M09		837506	36798	Psa.0143.A01		1088797	117031	Psa.0693.F24
96691	138251	Psa.0020.B22		276136	48694	Psa.0125.I02		453207	184963	Psa.0565.D01		633746	124254	Psa.0516.L16		837506	36799	Psa.0308.G08		1088797	117032	Psa.0439.I10
96691	138252	Psa.0590.H12		276136	48695	Psa.0299.L18		453207	184966	Psa.0497.B10		633746	124255	Psa.0629.L18		837506	36800	Psa.0240.I24		1088797	117033	Psa.0600.J02
96691	138253	Psa.0417.G23		276136	48696	Psa.0607.B06		453207	184968	Psa.0186.G04		633746	124256	Psa.0103.F12		837506	168217	Psa.0383.H22		1088799	24407	Psa.0295.F11
96691	148503	Psa.0048.K09		276136	48697	Psa.0084.L13		453208	60969	Psa.0067.I24		633746	124257	Psa.0594.O01		837507	26391	Psa.0349.H01		1088799	24408	Psa.0570.B13
96691	148504	Psa.0535.G06		276136	119251	Psa.0044.A09		453208	93265	Psa.0548.F11		633747	156379	Psa.0472.M08		837507	26392	Psa.0416.A23		1088800	35138	Psa.0324.K09
96691	161380	Psa.0213.I12		276137	30067	Psa.0489.M06		453208	93266	Psa.0311.I04		633747	156382	Psa.0344.K21		837507	26396	Psa.0490.I06		1088800	35142	Psa.0442.P17
96692	20632	Psa.0757.A13		276137	30068	Psa.0262.D19		453208	93267	Psa.0265.K18		633748	52172	Psa.0479.L08		837507	157305	Psa.0413.B02		1088800	35144	Psa.0251.G03
96692	73422	Psa.0362.P09		276137	30070	Psa.0422.N15		453208	93268	Psa.0642.N23		633748	52173	Psa.0101.I23		837507	157306	Psa.0360.D03		1088800	35145	Psa.0290.P06
96692	73423	Psa.0023.M03		276137	92729	Psa.0144.J09		453208	93269	Psa.0169.G07		633748	52174	Psa.0321.G20		837507	157310	Psa.0143.G15		1088801	13875	Psa.0389.L05
96692	125787	Psa.0720.L18		276137	92730	Psa.0642.O21		453208	93270	Psa.0133.J02		633748	52175	Psa.0183.M22		837508	78818	Psa.0352.E21		1088801	13876	Psa.0393.H23
96692	178904	Psa.0020.G04		276137	147958	Psa.0044.A10		453209	1542	Psa.0064.O11		633748	52176	Psa.0360.D06		837508	118628	Psa.0504.O20		1088801	46065	Psa.0614.I13
96693	32611	Psa.0632.C17		276137	147960	Psa.0149.E08		453209	168292	Psa.0294.A23		633748	108646	Psa.0562.M09		837508	118629	Psa.0760.P16		1088801	119437	Psa.0252.C24
96693	101820	Psa.0548.C18		276137	147962	Psa.0363.M13		453209	168293	Psa.0509.I08		633748	168125	Psa.0695.G04		837508	118630	Psa.0143.P15		1088801	119438	Psa.0271.J21
96693	101821	Psa.0178.A05		276137	167070	Psa.0519.C17		453209	168294	Psa.0319.G08		633748	196717	Psa.0355.M20		837508	167402	Psa.0456.N09		1088801	194225	Psa.0285.O03
96693	101823	Psa.0336.C10		276137	167071	Psa.0285.H22		453209	168295	Psa.0089.I09		633749	20395	Psa.0278.B05		837509	67875	Psa.0232.A17		1088801	194227	Psa.0260.C12
96693	188639	Psa.0020.L13		276138	66384	Psa.0674.M01		453210	69717	Psa.0120.P08		633749	20397	Psa.0594.L05		837509	67876	Psa.0209.M16		1088802	91586	Psa.0406.A24
96694	23656	Psa.0426.H02		276138	66386	Psa.0549.K12		453210	69718	Psa.0612.P08		633749	20398	Psa.0265.B16		837509	67878	Psa.0141.C14		1088802	104359	Psa.0507.G15
96694	23659	Psa.0020.M11		276138	179975	Psa.0049.F09		453210	127232	Psa.0084.K17		633749	20400	Psa.0413.B14		837509	67879	Psa.0511.N09		1088802	104360	Psa.0247.K13
96694	23662	Psa.0185.O02		276139	61367	Psa.0046.G03		453210	127233	Psa.0217.J22		633749	20402	Psa.0105.G12		837510	145467	Psa.0638.K18		1088803	139665	Psa.0717.A17
96694	23663	Psa.0765.L24		276139	61373	Psa.0246.C10		453210	127234	Psa.0690.B08		633749	20403	Psa.0473.K08		837510	145472	Psa.0721.M13		1088803	139666	Psa.0401.B10
96694	61634	Psa.0165.H09		276139	61375	Psa.0699.M04		453210	127235	Psa.0105.K21		633749	20404	Psa.0748.J14		837510	148162	Psa.0272.H19		1088803	139667	Psa.0248.D09
96694	124282	Psa.0304.M10		276139	61377	Psa.0754.M22		453210	127236	Psa.0591.L21		633750	45931	Psa.0446.I02		837510	148163	Psa.0142.J02		1088803	156203	Psa.0314.I06
96694	146896	Psa.0757.M13		276139	61378	Psa.0541.A08		453210	192839	Psa.0413.F21		633750	45932	Psa.0101.N18		837511	34034	Psa.0145.O01		1088804	2570	Psa.0305.O20
96696	17471	Psa.0593.B14		276140	2102	Psa.0047.I22		453211	3638	Psa.0104.N10		633750	45933	Psa.0164.J08		837511	34035	Psa.0438.I03		1088804	2572	Psa.0282.K04
96696	17472	Psa.0489.J01		276140	207829	Psa.0607.G05		453211	31133	Psa.0480.J03		633750	45934	Psa.0643.F15		837511	130009	Psa.0483.L04		1088804	2574	Psa.0250.N24
96696	17473	Psa.0351.F15		276141	37406	Psa.0454.O01		453211	38911	Psa.0270.P03		633750	45935	Psa.0673.M24		837512	48526	Psa.0500.O11		1088804	138687	Psa.0368.P12
96696	141541	Psa.0021.A04		276141	37408	Psa.0357.L17		453211	38916	Psa.0520.L06		633750	45936	Psa.0646.J11		837512	48527	Psa.0676.E19		1088804	138688	Psa.0409.O21
96697	12255	Psa.0407.G02		276141	37409	Psa.0362.I18		453211	38919	Psa.0064.I13		633750	45937	Psa.0333.M01		837512	48529	Psa.0440.K03		1088805	49010	Psa.0500.J12
96697	36132	Psa.0585.H24		276141	37411	Psa.0044.F10		453212	18720	Psa.0427.G03		633750	45938	Psa.0151.A06		837512	48530	Psa.0218.O08		1088805	49012	Psa.0609.M18
96697	36135	Psa.0629.E23		276141	69952	Psa.0641.H18		453212	34148	Psa.0075.E02		633750	45939	Psa.0117.F04		837512	185732	Psa.0451.N14		1088805	49013	Psa.0350.B05
96697	43838	Psa.0324.F19		276141	69953	Psa.0756.K06		453212	43667	Psa.0514.E10		633750	126570	Psa.0381.A17		837513	84989	Psa.0143.E10		1088805	49014	Psa.0246.J21
96697	43839	Psa.0363.N15		276141	69954	Psa.0219.P06		453212	43668	Psa.0157.G05		633750	161955	Psa.0300.F04		837513	84990	Psa.0182.E09		1088805	49015	Psa.0596.B09
96697	43840	Psa.0464.F02		276141	69955	Psa.0729.E09		453212	43670	Psa.0260.D12		633750	212944	Psa.0157.B12		837513	169585	Psa.0654.J19		1088805	72971	Psa.0301.J14
96699	57331	Psa.0030.H06		276142	103405	Psa.0655.H06		453212	54023	Psa.0112.H21		633752	12366	Psa.0299.J20		837513	197350	Psa.0334.I07		1088805	72972	Psa.0543.L21
96699	57332	Psa.0019.P20		276142	186553	Psa.0384.H15		453212	54028	Psa.0065.J19		633752	12368	Psa.0162.D02		837514	28174	Psa.0691.K19		1088805	72973	Psa.0377.F10
96699	145029	Psa.0165.I17		276142	186554	Psa.0694.L16		453212	87156	Psa.0242.C03		633752	12369	Psa.0378.L15		837514	151983	Psa.0633.H22		1088807	109762	Psa.0668.J05
96699	165521	Psa.0704.I21		276142	214192	Psa.0047.K20		453212	125128	Psa.0699.O14		633752	54540	Psa.0742.A17		837514	151984	Psa.0356.O02		1088807	202317	Psa.0249.G17
96700	130335	Psa.0255.K13		276143	24524	Psa.0551.L01		453212	141956	Psa.0332.D18		633752	54541	Psa.0698.G24		837514	162812	Psa.0612.F23		1088808	30413	Psa.0614.A10
96700	150321	Psa.0021.E05		276143	33468	Psa.0050.H15		453212	179115	Psa.0271.H17		633752	54542	Psa.0099.A16		837514	173048	Psa.0146.J20		1088808	30416	Psa.0355.F19
96701	159584	Psa.0500.H03		276143	33472	Psa.0618.F11		453212	179116	Psa.0541.D21		633752	54543	Psa.0357.G05		837514	201883	Psa.0670.N06		1088808	139871	Psa.0705.H05
96701	159585	Psa.0021.F09		276143	33473	Psa.0448.G21		453212	179118	Psa.0490.F23		633752	54544	Psa.0668.J10		837514	201884	Psa.0674.A11		1088808	139872	Psa.0246.N02
96701	159586	Psa.0199.O24		276143	50508	Psa.0723.P09		453212	179119	Psa.0585.P12		633753	119743	Psa.0495.H14		837515	13289	Psa.0552.M21		1088809	99083	Psa.0560.A03
96701	159587	Psa.0613.C09		276143	82754	Psa.0478.O04		453212	179120	Psa.0214.F24		633753	119744	Psa.0590.I02		837515	13290	Psa.0587.E22		1088809	153779	Psa.0393.J04
96701	159588	Psa.0406.I01		276143	97895	Psa.0608.C16		453212	179121	Psa.0608.E15		633753	129269	Psa.0405.B24		837515	13291	Psa.0265.H08		1088809	153780	Psa.0248.G17
96701	159589	Psa.0629.L03		276143	97896	Psa.0072.K21		453212	179122	Psa.0525.O01		633753	133745	Psa.0658.B01		837515	86151	Psa.0257.D13		1088809	153781	Psa.0444.P03
96701	159591	Psa.0658.E13		276143	97899	Psa.0244.O22		453213	13645	Psa.0559.M17		633753	133746	Psa.0289.E21		837515	86152	Psa.0143.H12		1088809	164189	Psa.0484.J08
96701	159592	Psa.0092.B12		276143	102101	Psa.0213.O06		453213	13646	Psa.0218.J17		633753	133747	Psa.0206.B09		837516	102889	Psa.0702.D11		1088809	164192	Psa.0689.P16
96701	159593	Psa.0439.N08		276143	115884	Psa.0194.G16		453213	13647	Psa.0365.D23		633753	133748	Psa.0153.I10		837516	102890	Psa.0570.N08		1088810	46685	Psa.0747.C02
96701	159594	Psa.0188.K09		276143	172802	Psa.0521.P09		453213	13648	Psa.0155.I09		633753	133749	Psa.0105.L13		837516	102891	Psa.0146.M11		1088810	46686	Psa.0556.P18
96702	53094	Psa.0018.D09		276143	182762	Psa.0393.F20		453213	107497	Psa.0065.F08		633753	133751	Psa.0607.P20		837516	180048	Psa.0483.A11		1088810	46687	Psa.0393.I09
96702	91115	Psa.0424.C06		276143	182764	Psa.0044.E09		453213	107501	Psa.0265.P21		633754	82867	Psa.0290.E11		837517	1401	Psa.0561.M16		1088812	169078	Psa.0561.H20
96702	91116	Psa.0723.M05		276143	190799	Psa.0391.C12		453213	107504	Psa.0306.C17		633754	82868	Psa.0425.A21		837518	58505	Psa.0336.L23		1088813	95317	Psa.0552.C05
96702	91117	Psa.0379.K17		276144	34108	Psa.0045.F17		453213	107505	Psa.0592.J08		633754	95161	Psa.0607.D12		837518	58506	Psa.0242.M10		1088813	95318	Psa.0341.N14
96702	129739	Psa.0440.F07		276144	54226	Psa.0411.E03		453213	130807	Psa.0230.D04		633754	104805	Psa.0367.H11		837518	58508	Psa.0497.G04		1088813	95320	Psa.0248.K12
96702	146976	Psa.0162.C04		276144	54229	Psa.0672.N05		453214	37212	Psa.0067.K01		633754	104806	Psa.0101.K01		837518	58509	Psa.0399.K09		1088814	67808	Psa.0249.L19
96702	207608	Psa.0088.F22		276145	26118	Psa.0368.P14		453214	37213	Psa.0115.C03		633754	104811	Psa.0117.M24		837518	82383	Psa.0145.L22		1088814	71502	Psa.0546.D22
96703	97473	Psa.0433.I11		276145	26122	Psa.0537.N24		453214	66656	Psa.0621.D01		633754	118439	Psa.0165.K21		837518	82386	Psa.0152.L14		1088814	71504	Psa.0286.P24
96703	98845	Psa.0423.P18		276145	26124	Psa.0609.D24		453214	66657	Psa.0639.M16		633754	118440	Psa.0302.A06		837518	82387	Psa.0571.P24		1088814	126660	Psa.0755.L16
96703	193955	Psa.0543.H15		276145	26127	Psa.0315.C19		453214	66658	Psa.0511.L17		633755	197659	Psa.0153.H10		837518	82388	Psa.0437.C23		1088814	126661	Psa.0748.I12
96703	193957	Psa.0747.H17		276145	26129	Psa.0616.P05		453215	15217	Psa.0086.B06		633755	197660	Psa.0100.A24		837518	82389	Psa.0688.A24		1088814	196404	Psa.0351.J06
96703	193958	Psa.0613.M13		276145	137912	Psa.0052.N07		453215	15220	Psa.0351.B17		633755	212738	Psa.0377.P14		837518	167225	Psa.0585.A02		1088815	74836	Psa.0545.E23
96703	193959	Psa.0322.C21		276145	137913	Psa.0258.G03		453215	15222	Psa.0420.C18		633756	72451	Psa.0243.H07		837518	167226	Psa.0487.K07		1088815	114595	Psa.0248.E09
96703	206544	Psa.0630.B19		276145	148950	Psa.0402.B16		453215	15223	Psa.0095.J02		633756	72452	Psa.0659.O13		837518	169018	Psa.0319.H06		1088816	452	Psa.0302.B04
96704	92287	Psa.0722.M19		276145	190112	Psa.0043.D07		453215	15224	Psa.0373.L03		633756	72453	Psa.0410.H05		837518	169021	Psa.0179.K20		1088816	453	Psa.0447.L20
96704	92288	Psa.0179.A01		276146	144478	Psa.0651.L20		453215	64649	Psa.0501.M15		633756	72454	Psa.0213.J07		837518	201187	Psa.0755.P24		1088816	459	Psa.0624.B19
96704	138328	Psa.0133.M23		276146	144479	Psa.0350.L13		453215	66750	Psa.0305.G11		633756	72455	Psa.0621.O12		837519	166020	Psa.0752.I06		1088816	460	Psa.0713.P15
96705	43959	Psa.0020.B09		276146	144482	Psa.0477.L17		453215	107452	Psa.0276.C15		633756	72456	Psa.0689.E13		837519	173906	Psa.0142.C20		1088816	109156	Psa.0248.P14
96705	43961	Psa.0266.P13		276146	144483	Psa.0048.F23		453215	107454	Psa.0070.B12		633756	72457	Psa.0226.O05		837520	42552	Psa.0144.I10		1088817	92899	Psa.0250.O10
96706	126909	Psa.0193.A12		276146	174772	Psa.0730.O09		453215	107457	Psa.0312.L23		633756	154165	Psa.0103.B08		837520	42554	Psa.0482.J12		1088817	92901	Psa.0339.F24
96706	126910	Psa.0327.N23		276146	177900	Psa.0288.M07		453215	107458	Psa.0102.L23		633756	154166	Psa.0377.B24		837520	42555	Psa.0494.F13		1088818	111656	Psa.0487.A03
96706	126912	Psa.0697.O23		276146	218932	Psa.0410.J16		453215	142531	Psa.0590.C17		633757	24640	Psa.0263.A23		837520	47873	Psa.0157.L22		1088818	111658	Psa.0251.O11
96706	126913	Psa.0306.F02		276147	13776	Psa.0418.C14		453215	186055	Psa.0686.F18		633757	24641	Psa.0441.J12		837520	47874	Psa.0549.F19		1088819	124960	Psa.0435.K17
96706	126915	Psa.0584.D15		276147	135760	Psa.0423.D24		453215	186056	Psa.0673.O06		633757	24642	Psa.0415.D18		837520	47875	Psa.0523.D07		1088819	124961	Psa.0376.J15
96708	76627	Psa.0180.A19		276147	135761	Psa.0430.E20		453215	213938	Psa.0140.E05		633757	24643	Psa.0514.K15		837520	70564	Psa.0498.H17		1088819	124962	Psa.0252.H17
96708	124246	Psa.0452.A02		276147	135762	Psa.0145.O09		453216	97729	Psa.0218.K10		633757	73273	Psa.0460.I04		837521	160595	Psa.0141.L07		1088821	38061	Psa.0249.N22
96708	124247	Psa.0768.A17		276148	114241	Psa.0237.I24		453216	97730	Psa.0231.P22		633757	98380	Psa.0104.B20		837521	200030	Psa.0608.I03		1088821	117232	Psa.0752.L05
96708	160936	Psa.0220.O16		276148	163170	Psa.0359.F14		453216	97736	Psa.0474.N19		633757	98382	Psa.0310.L07		837521	200031	Psa.0626.I18		1088822	54026	Psa.0377.D18
96708	160937	Psa.0511.E03		276148	171253	Psa.0438.H11		453216	176731	Psa.0066.E11		633758	47401	Psa.0710.A01		837521	202056	Psa.0300.F14		1088822	54027	Psa.0756.I21
96708	160938	Psa.0381.M08		276148	171254	Psa.0099.F17		453217	21886	Psa.0069.D03		633758	47402	Psa.0702.F13		837522	38392	Psa.0198.A03		1088822	54029	Psa.0633.E19
96708	180276	Psa.0542.M13		276148	171255	Psa.0534.P09		453217	21887	Psa.0204.C09		633758	47403	Psa.0580.N02		837522	38393	Psa.0491.L02		1088822	54030	Psa.0260.F18
96709	47678	Psa.0020.A02		276148	171257	Psa.0627.P24		453218	75428	Psa.0477.I10		633758	47405	Psa.0204.C10		837522	38394	Psa.0615.E19		1088822	167323	Psa.0569.O22
96709	47680	Psa.0197.J17		276148	171258	Psa.0045.L19		453218	75429	Psa.0574.N18		633758	47406	Psa.0379.O14		837522	107128	Psa.0208.C20		1088822	167325	Psa.0247.J15
96709	62050	Psa.0458.K01		276148	171259	Psa.0255.M24		453218	75430	Psa.0448.H06		633758	47407	Psa.0099.A05		837522	107129	Psa.0142.I18		1088822	205687	Psa.0561.C22
96709	62051	Psa.0367.E18		276148	171260	Psa.0315.B13		453218	75431	Psa.0531.P18		633758	97619	Psa.0348.J21		837522	159455	Psa.0481.J10		1088823	86288	Psa.0387.A12
96709	62052	Psa.0140.E22		276148	192864	Psa.0744.B17		453218	75434	Psa.0677.L08		633759	55006	Psa.0453.K15		837523	69559	Psa.0616.A01		1088823	86289	Psa.0248.D18
96709	62053	Psa.0150.C19		276148	195952	Psa.0726.I16		453218	89831	Psa.0067.P17		633759	55008	Psa.0473.H02		837523	120231	Psa.0722.A03		1088823	130647	Psa.0352.L03
96711	43959	Psa.0020.B09		276148	195953	Psa.0074.P18		453218	89834	Psa.0727.D20		633759	55009	Psa.0479.M01		837523	160800	Psa.0145.H22		1088824	160594	Psa.0247.K16
96711	43961	Psa.0266.P13		276149	78597	Psa.0049.C23		453220	123479	Psa.0635.J08		633759	55010	Psa.0671.J20		837524	102075	Psa.0147.K02		1088824	200030	Psa.0608.I03
96711	62671	Psa.0311.G01		276149	126371	Psa.0188.P22		453220	123480	Psa.0760.H05		633759	55011	Psa.0134.D20		837524	207544	Psa.0542.J21		1088824	200031	Psa.0626.I18
96711	62672	Psa.0059.N15		276149	126372	Psa.0207.L24		453220	147408	Psa.0629.A07		633759	55012	Psa.0589.N17		837525	120486	Psa.0368.K09		1088824	202056	Psa.0300.F14
96711	62673	Psa.0179.D22		276149	174699	Psa.0550.K08		453220	147410	Psa.0481.A15		633759	84998	Psa.0753.D13		837525	120487	Psa.0142.A09		1088825	52504	Psa.0247.F02
96711	158620	Psa.0093.K15		276149	175128	Psa.0741.M05		453220	147411	Psa.0215.L16		633759	84999	Psa.0420.A09		837525	120488	Psa.0334.D23		1088825	52505	Psa.0331.I24
96712	202401	Psa.0750.M06		276150	83483	Psa.0054.C16		453220	147948	Psa.0716.O21		633759	175816	Psa.0550.D05		837525	120489	Psa.0624.M07		1088825	170715	Psa.0496.P17
96712	212462	Psa.0076.F01		276150	83484	Psa.0046.H17		453220	159186	Psa.0067.E10		633761	139989	Psa.0243.D22		837525	120490	Psa.0757.F01		1088825	206552	Psa.0761.K08
96712	212463	Psa.0018.E13		276150	83485	Psa.0663.G20		453220	159189	Psa.0189.C08		633761	139990	Psa.0616.P01		837525	120491	Psa.0153.I13		1088826	113385	Psa.0247.C05
96712	212464	Psa.0344.K20		276150	83486	Psa.0161.M13		453220	159190	Psa.0622.B06		633761	198624	Psa.0703.G09		837525	120493	Psa.0318.J20		1088827	84582	Psa.0644.A03
96712	213200	Psa.0674.D22		276150	101122	Psa.0416.D07		453220	159191	Psa.0654.A18		633761	198625	Psa.0104.M08		837525	133089	Psa.0387.H06		1088827	121507	Psa.0513.G09
96713	178494	Psa.0711.A17		276150	109265	Psa.0481.E17		453221	97601	Psa.0118.H06		633761	198626	Psa.0317.O09		837525	133090	Psa.0380.M23		1088827	121508	Psa.0248.M12
96714	16321	Psa.0121.E02		276150	109267	Psa.0116.C20		453221	97602	Psa.0240.L17		633761	198627	Psa.0270.H24		837526	110155	Psa.0199.L10		1088830	140063	Psa.0553.I22
96714	64786	Psa.0068.I14		276150	109268	Psa.0059.E12		453221	103792	Psa.0622.C12		633761	198628	Psa.0144.P04		837526	129736	Psa.0768.H05		1088830	140067	Psa.0380.M13
96714	64787	Psa.0681.O07		276150	109269	Psa.0145.L09		453221	103793	Psa.0438.H22		633761	198629	Psa.0125.I20		837526	129737	Psa.0756.E13		1088830	169432	Psa.0250.M17
96714	64789	Psa.0406.H12		276150	109271	Psa.0681.I23		453221	103794	Psa.0272.I16		633762	67330	Psa.0360.C01		837526	129738	Psa.0147.C18		1088832	2968	Psa.0447.A07
96714	105719	Psa.0018.J04		276150	216495	Psa.0365.C12		453221	120588	Psa.0070.B19		633762	96667	Psa.0382.C09		837527	17657	Psa.0638.D11		1088832	90491	Psa.0493.F19
96714	105720	Psa.0537.G23		276150	218151	Psa.0093.D14		453221	120590	Psa.0352.L05		633762	96668	Psa.0496.O07		837528	73041	Psa.0206.D16		1088832	90492	Psa.0506.C13
96714	140867	Psa.0477.H17		276151	21745	Psa.0259.H11		453221	126279	Psa.0574.C07		633762	96669	Psa.0476.H08		837528	106006	Psa.0483.D12		1088832	90493	Psa.0482.J08
96714	140868	Psa.0454.A20		276151	73495	Psa.0172.G09		453222	76904	Psa.0434.A04		633762	96670	Psa.0103.C16		837528	106007	Psa.0396.C10		1088833	187199	Psa.0247.B11
96714	140869	Psa.0638.E21		276151	73496	Psa.0367.F20		453222	76905	Psa.0525.G22		633762	198853	Psa.0160.C07		837528	199592	Psa.0145.G07		1088833	187202	Psa.0469.A01
96714	140870	Psa.0555.C23		276151	73497	Psa.0348.L19		453222	79171	Psa.0307.C22		633763	143333	Psa.0666.J03		837529	129117	Psa.0713.I21		1088833	197438	Psa.0684.K12
96714	140871	Psa.0356.C08		276151	73500	Psa.0203.I08		453222	79173	Psa.0756.H15		633763	143334	Psa.0703.I20		837529	129118	Psa.0150.J01		1088833	197440	Psa.0346.C19
96714	140872	Psa.0284.E20		276151	117400	Psa.0741.P04		453222	129176	Psa.0064.D17		633763	143335	Psa.0101.B08		837529	129119	Psa.0613.K17		1088833	197881	Psa.0725.M13
96715	34826	Psa.0655.C12		276151	169485	Psa.0655.N05		453222	153017	Psa.0415.N23		633763	143336	Psa.0436.G02		837529	129120	Psa.0504.C18		1088835	124834	Psa.0247.J21
96715	34827	Psa.0308.O11		276152	107734	Psa.0049.O05		453224	102602	Psa.0067.E03		633764	49551	Psa.0168.H22		837529	129121	Psa.0311.I16		1088835	124836	Psa.0344.P24
96715	34828	Psa.0640.L14		276152	107738	Psa.0251.J16		453224	102604	Psa.0109.O14		633764	97126	Psa.0179.M16		837529	129122	Psa.0476.E21		1088835	124839	Psa.0704.A01
96715	34829	Psa.0020.H17		276152	107745	Psa.0114.D04		453224	102607	Psa.0719.A16		633764	133629	Psa.0386.H18		837529	129123	Psa.0144.C06		1088835	205367	Psa.0504.K23
96715	34830	Psa.0588.L03		276152	107746	Psa.0663.M07		453224	102609	Psa.0632.H10		633764	188624	Psa.0103.F09		837529	144461	Psa.0348.I11		1088836	66906	Psa.0252.I11
96715	34831	Psa.0705.B06		276152	176722	Psa.0494.B22		453226	4892	Psa.0196.H11		633764	196377	Psa.0369.J19		837531	33578	Psa.0141.A12		1088836	66909	Psa.0380.N05
96715	34832	Psa.0679.H14		276152	176726	Psa.0369.G23		453226	41298	Psa.0737.B18		633764	196378	Psa.0488.L19		837531	33580	Psa.0763.A24		1088836	77531	Psa.0255.I13
96716	19233	Psa.0457.F20		276152	190661	Psa.0504.N06		453226	109001	Psa.0069.N15		633765	7704	Psa.0425.B13		837531	33581	Psa.0359.M12		1088836	77533	Psa.0710.M15
96716	70434	Psa.0019.B14		276152	190662	Psa.0111.L18		453227	37955	Psa.0585.J02		633765	7705	Psa.0522.B09		837531	33582	Psa.0454.P20		1088836	77534	Psa.0717.I16
96716	70442	Psa.0577.H08		276153	70264	Psa.0046.E13		453227	37958	Psa.0681.G04		633765	7706	Psa.0105.A04		837531	33584	Psa.0475.M01		1088836	125765	Psa.0620.F13
96718	59953	Psa.0584.E08		276153	70265	Psa.0276.F12		453227	37960	Psa.0064.F10		633765	7707	Psa.0223.G12		837531	33586	Psa.0375.M16		1088836	129770	Psa.0548.H15
96718	59958	Psa.0075.I24		276153	110030	Psa.0607.L03		453227	37961	Psa.0662.G07		633765	7708	Psa.0197.O13		837531	33587	Psa.0279.C19		1088837	19790	Psa.0500.I24
96718	59959	Psa.0190.J11		276154	63262	Psa.0263.K17		453227	74767	Psa.0270.P04		633766	49359	Psa.0693.M17		837531	33588	Psa.0425.F04		1088837	19792	Psa.0698.C09
96718	59960	Psa.0594.A17		276154	63263	Psa.0115.G01		453227	74768	Psa.0183.G24		633766	49360	Psa.0749.L08		837531	33590	Psa.0691.B18		1088837	19793	Psa.0250.H04
96718	102380	Psa.0020.D12		276154	152374	Psa.0126.L05		453227	87657	Psa.0133.P07		633766	55050	Psa.0101.E06		837531	33591	Psa.0456.P13		1088837	19794	Psa.0344.O09
96718	102381	Psa.0207.C24		276154	154419	Psa.0483.I22		453228	31542	Psa.0561.B03		633766	55051	Psa.0135.A02		837531	39684	Psa.0305.L01		1088837	19795	Psa.0309.E10
96718	175933	Psa.0476.M08		276154	154420	Psa.0248.P15		453228	31543	Psa.0717.H05		633768	8688	Psa.0104.N01		837531	84346	Psa.0610.M15		1088837	19798	Psa.0656.A24
96718	175934	Psa.0408.H12		276154	163166	Psa.0493.H18		453228	69553	Psa.0442.G05		633768	8689	Psa.0659.C04		837531	193707	Psa.0182.E14		1088837	158993	Psa.0343.P10
96718	175935	Psa.0126.E01		276156	50856	Psa.0519.M07		453228	81746	Psa.0419.O11		633768	8690	Psa.0176.O02		837531	204993	Psa.0599.O08		1088838	29956	Psa.0605.B18
96718	184190	Psa.0562.B24		276156	67111	Psa.0187.O12		453228	142469	Psa.0065.J08		633768	8693	Psa.0298.C14		837532	44303	Psa.0269.N24		1088838	29958	Psa.0393.L06
96718	210794	Psa.0082.L19		276156	67112	Psa.0728.M21		453228	182014	Psa.0647.G06		633768	8694	Psa.0258.A24		837532	56022	Psa.0143.A02		1088838	142016	Psa.0521.F08
96719	130549	Psa.0367.D05		276156	67113	Psa.0631.L13		453228	182020	Psa.0131.K06		633768	8695	Psa.0116.J07		837533	117337	Psa.0155.J20		1088838	142017	Psa.0270.D23
96719	130552	Psa.0390.G02		276157	30636	Psa.0690.D08		453229	63323	Psa.0064.B13		633768	8696	Psa.0670.D09		837533	187609	Psa.0432.M13		1088838	142018	Psa.0629.H16
96720	156365	Psa.0531.M17		276157	30639	Psa.0045.M19		453229	63325	Psa.0482.G08		633770	2227	Psa.0124.H06		837533	187610	Psa.0525.E12		1088839	15712	Psa.0250.D12
96720	156368	Psa.0021.O17		276157	30640	Psa.0203.K19		453229	63326	Psa.0544.B24		633770	2228	Psa.0436.D15		837533	187611	Psa.0629.M19		1088839	15717	Psa.0300.L09
96720	156369	Psa.0690.A13		276157	30643	Psa.0242.H22		453229	63327	Psa.0495.B10		633770	2229	Psa.0111.B11		837533	187612	Psa.0237.C11		1088840	63322	Psa.0520.M04
96720	198084	Psa.0138.M24		276157	30646	Psa.0477.B10		453229	76478	Psa.0108.O11		633770	2231	Psa.0405.K02		837533	187613	Psa.0510.M07		1088840	63324	Psa.0249.N24
96720	211850	Psa.0585.A10		276157	30647	Psa.0352.L14		453229	195296	Psa.0613.J12		633770	2232	Psa.0330.B03		837533	199248	Psa.0370.N24		1088840	63327	Psa.0495.B10
96721	117885	Psa.0584.F24		276157	97431	Psa.0611.G23		453230	148	Psa.0065.E01		633770	2233	Psa.0515.M04		837533	209155	Psa.0421.O09		1088840	124775	Psa.0421.F11
96721	120209	Psa.0606.D01		276157	97432	Psa.0319.E01		453230	53573	Psa.0211.J10		633770	2234	Psa.0223.N04		837534	193125	Psa.0417.I17		1088841	69496	Psa.0715.P07
96721	120210	Psa.0029.D04		276158	12748	Psa.0694.I11		453230	53574	Psa.0694.L15		633770	2235	Psa.0104.M21		837534	203136	Psa.0366.J24		1088841	188544	Psa.0747.H20
96721	144761	Psa.0024.D20		276158	12750	Psa.0167.J04		453231	112630	Psa.0475.I09		633771	48557	Psa.0448.I17		837534	203137	Psa.0608.L04		1088841	188545	Psa.0468.J13
96722	15098	Psa.0139.I03		276158	12751	Psa.0502.L15		453231	112631	Psa.0143.I14		633771	48558	Psa.0104.M11		837534	203138	Psa.0141.O14		1088841	188547	Psa.0700.C11
96722	15099	Psa.0072.N21		276158	12752	Psa.0505.G24		453231	112633	Psa.0127.D22		633771	48559	Psa.0162.F12		837534	203139	Psa.0294.D03		1088841	188548	Psa.0246.B21
96722	15100	Psa.0019.O03		276158	12753	Psa.0073.H06		453231	112634	Psa.0066.I20		633771	48560	Psa.0366.E02		837534	203140	Psa.0508.O07		1088842	147418	Psa.0761.L08
96722	15101	Psa.0595.F03		276158	12755	Psa.0089.A24		453231	112635	Psa.0374.P03		633771	48561	Psa.0253.J13		837534	209230	Psa.0383.F14		1088842	147420	Psa.0248.G07
96722	18179	Psa.0310.M04		276158	97252	Psa.0049.N11		453231	112636	Psa.0581.B03		633771	182263	Psa.0458.P05		837536	4472	Psa.0554.L24		1088842	147421	Psa.0770.A06
96722	18180	Psa.0045.A13		276158	97253	Psa.0325.F08		453232	59832	Psa.0605.C11		633772	35817	Psa.0503.D06		837536	4473	Psa.0241.I12		1088843	33104	Psa.0285.H02
96722	18181	Psa.0618.M11		276158	131712	Psa.0322.K05		453232	59833	Psa.0069.P01		633772	35818	Psa.0279.P14		837536	4474	Psa.0460.C20		1088843	84582	Psa.0644.A03
96723	23112	Psa.0021.G20		276159	199107	Psa.0194.K17		453232	95957	Psa.0201.F21		633772	35819	Psa.0392.E14		837536	4475	Psa.0485.I19		1088843	121507	Psa.0513.G09
96723	23115	Psa.0248.H10		276159	199109	Psa.0459.J08		453232	131405	Psa.0139.L07		633772	35822	Psa.0568.A13		837536	4478	Psa.0596.A11		1088843	121508	Psa.0248.M12
96723	23117	Psa.0392.A08		276159	199110	Psa.0047.M02		453232	131406	Psa.0712.O07		633772	75577	Psa.0101.M18		837536	28246	Psa.0446.B20		1088844	130041	Psa.0403.P24
96723	23118	Psa.0737.E16		276159	203707	Psa.0301.O09		453232	131407	Psa.0361.N18		633772	75579	Psa.0395.I08		837536	28248	Psa.0306.O19		1088844	130043	Psa.0252.F24
96723	23121	Psa.0187.K03		276159	206031	Psa.0688.K23		453232	138686	Psa.0504.K19		633773	86145	Psa.0105.N17		837536	28250	Psa.0186.N06		1088844	130044	Psa.0256.K13
96723	23122	Psa.0768.J17		276160	168923	Psa.0727.C12		453232	142695	Psa.0379.O18		633773	86146	Psa.0191.I06		837537	27606	Psa.0142.K18		1088844	130045	Psa.0643.M23
96723	60466	Psa.0472.A10		276160	168924	Psa.0048.J15		453232	143469	Psa.0477.D17		633773	109996	Psa.0666.J09		837537	27607	Psa.0325.K18		1088844	187206	Psa.0465.E04
96723	60468	Psa.0296.P19		276162	49540	Psa.0280.J17		453232	143470	Psa.0633.P02		633773	109997	Psa.0527.C07		837537	27608	Psa.0728.D07		1088845	95570	Psa.0692.E18
96723	60469	Psa.0568.E16		276162	49541	Psa.0438.C22		453233	50318	Psa.0238.D03		633773	109998	Psa.0281.F06		837537	27609	Psa.0467.B07		1088845	166268	Psa.0434.A11
96723	96186	Psa.0756.I04		276164	132345	Psa.0102.F10		453233	82604	Psa.0253.G20		633773	109999	Psa.0626.K18		837537	27610	Psa.0615.H20		1088845	166270	Psa.0258.P14
96723	208988	Psa.0400.E09		276164	160929	Psa.0046.O06		453233	82605	Psa.0383.P20		633773	110000	Psa.0544.P07		837538	15517	Psa.0355.N06		1088845	194948	Psa.0246.E21
96724	23040	Psa.0489.A01		276165	84854	Psa.0104.B18		453233	82606	Psa.0294.M09		633773	110001	Psa.0737.L19		837538	15522	Psa.0147.B24		1088845	204024	Psa.0621.I14
96724	44614	Psa.0622.G24		276165	178997	Psa.0417.J16		453233	82607	Psa.0699.A18		633773	110002	Psa.0614.J13		837538	30908	Psa.0737.D15		1088846	49981	Psa.0503.A08
96724	44615	Psa.0084.J02		276165	178998	Psa.0303.J03		453233	82608	Psa.0225.B14		633773	176690	Psa.0197.N10		837538	30911	Psa.0392.P22		1088846	49982	Psa.0593.B20
96724	44616	Psa.0300.C10		276166	2158	Psa.0371.B14		453233	115547	Psa.0068.E11		633773	176691	Psa.0587.O18		837539	118559	Psa.0141.G12		1088846	49983	Psa.0435.G14
96724	93623	Psa.0445.N02		276166	2160	Psa.0044.O22		453233	115548	Psa.0361.G10		633773	189455	Psa.0436.K12		837539	118560	Psa.0617.K01		1088846	49984	Psa.0247.G10
96724	93624	Psa.0536.M14		276166	2161	Psa.0306.F15		453233	115549	Psa.0667.D22		633774	56426	Psa.0101.F17		837539	118561	Psa.0744.H10		1088846	60551	Psa.0254.A03
96724	100447	Psa.0396.O05		276166	13065	Psa.0677.B11		453233	115550	Psa.0763.N14		633774	56427	Psa.0451.L10		837539	118562	Psa.0695.O18		1088846	203944	Psa.0577.L18
96724	219409	Psa.0020.H12		276167	32314	Psa.0195.L20		453234	18024	Psa.0676.H10		633774	195063	Psa.0717.A08		837539	118563	Psa.0248.I10		1088847	89253	Psa.0499.J22
96725	5541	Psa.0713.D09		276167	32315	Psa.0044.H09		453234	37031	Psa.0182.L08		633774	195064	Psa.0211.L09		837539	118565	Psa.0524.F01		1088847	89256	Psa.0246.M23
96725	71154	Psa.0349.K03		276167	32316	Psa.0534.N21		453234	37032	Psa.0476.J04		633774	195734	Psa.0244.K20		837539	118566	Psa.0461.O12		1088847	112098	Psa.0318.B14
96725	71155	Psa.0444.N01		276167	146858	Psa.0185.E18		453234	48789	Psa.0322.K18		633775	77839	Psa.0470.H09		837539	118568	Psa.0403.H04		1088847	112100	Psa.0694.B01
96725	71156	Psa.0192.P16		276167	146860	Psa.0593.K22		453234	48790	Psa.0576.L05		633775	77840	Psa.0099.A11		837539	118569	Psa.0344.G19		1088847	112101	Psa.0518.K14
96725	71158	Psa.0428.C20		276168	57023	Psa.0139.A21		453234	75897	Psa.0171.K08		633775	77841	Psa.0605.F13		837539	118570	Psa.0676.K02		1088847	158995	Psa.0568.N24
96725	71159	Psa.0491.D15		276168	57026	Psa.0044.H17		453234	75898	Psa.0324.K14		633775	77842	Psa.0572.F20		837539	171047	Psa.0207.O19		1088848	119856	Psa.0407.P18
96725	110765	Psa.0236.L17		276168	57027	Psa.0677.D07		453234	99889	Psa.0446.M04		633775	77844	Psa.0351.E06		837539	171048	Psa.0177.O10		1088848	119857	Psa.0398.E03
96725	168557	Psa.0555.N23		276169	150401	Psa.0055.L08		453234	190470	Psa.0191.H21		633775	77846	Psa.0369.B08		837539	171049	Psa.0606.N13		1088848	133390	Psa.0249.L02
96725	211230	Psa.0514.P22		276169	150403	Psa.0341.H07		453234	211348	Psa.0364.G18		633775	77847	Psa.0274.A10		837539	209555	Psa.0532.K19		1088849	28635	Psa.0474.K13
96725	211231	Psa.0382.B19		276169	150404	Psa.0045.A21		453235	83751	Psa.0734.J07		633775	77848	Psa.0320.H11		837539	209556	Psa.0202.D19		1088849	186503	Psa.0668.N23
96725	213971	Psa.0072.L09		276169	150405	Psa.0668.K12		453235	83752	Psa.0244.M01		633775	96230	Psa.0190.H09		837541	108545	Psa.0170.H06		1088849	186504	Psa.0519.P20
96725	213972	Psa.0686.G01		276169	150406	Psa.0255.K19		453235	132388	Psa.0067.P07		633775	96231	Psa.0214.M14		837542	115488	Psa.0452.F19		1088849	186505	Psa.0320.N21
96726	28293	Psa.0506.C21		276169	163840	Psa.0696.I03		453235	132389	Psa.0387.E18		633775	155053	Psa.0536.L16		837542	115493	Psa.0142.M12		1088849	186506	Psa.0249.I08
96726	171600	Psa.0021.E01		276169	163842	Psa.0100.O16		453235	132392	Psa.0599.N17		633776	57591	Psa.0240.G11		837542	119009	Psa.0213.N15		1088849	186507	Psa.0751.J03
96726	171601	Psa.0143.P03		276171	145898	Psa.0216.B19		453235	132394	Psa.0182.N19		633776	69871	Psa.0492.D10		837542	119010	Psa.0309.N06		1088849	186508	Psa.0674.I10
96726	171602	Psa.0355.P16		276171	185649	Psa.0047.I20		453235	189355	Psa.0366.B04		633776	69872	Psa.0618.E19		837543	136547	Psa.0243.L14		1088849	186509	Psa.0410.P10
96726	171603	Psa.0136.M04		276172	152380	Psa.0549.J08		453236	92698	Psa.0138.K05		633776	69873	Psa.0336.F17		837543	136550	Psa.0408.J12		1088849	186510	Psa.0420.G11
96726	171605	Psa.0670.M06		276172	152381	Psa.0299.G16		453236	92700	Psa.0439.P23		633776	69874	Psa.0455.G21		837543	136911	Psa.0256.G20		1088850	31942	Psa.0336.I05
96726	191969	Psa.0070.E22		276172	152385	Psa.0090.H15		453236	92701	Psa.0279.C14		633776	69875	Psa.0412.B14		837543	136914	Psa.0204.G12		1088850	38779	Psa.0697.P17
96727	7860	Psa.0151.P16		276172	197080	Psa.0145.L05		453236	159185	Psa.0414.J05		633776	69876	Psa.0105.O21		837543	136915	Psa.0198.I24		1088850	38782	Psa.0250.F02
96727	7861	Psa.0019.N07		276172	199650	Psa.0049.C24		453236	159186	Psa.0067.E10		633776	69877	Psa.0527.E02		837543	136917	Psa.0677.M05		1088851	161386	Psa.0391.K04
96727	7862	Psa.0180.P08		276173	101778	Psa.0488.G14		453236	159187	Psa.0110.O08		633776	69878	Psa.0190.J20		837543	136918	Psa.0147.L10		1088853	38410	Psa.0356.D10
96727	7864	Psa.0040.F11		276173	101779	Psa.0589.I05		453236	159188	Psa.0226.L03		633777	66606	Psa.0716.C23		837543	136919	Psa.0656.G20		1088853	121072	Psa.0246.K09
96727	11086	Psa.0488.J15		276173	101780	Psa.0652.F21		453236	159189	Psa.0189.C08		633777	154241	Psa.0232.J01		837543	136920	Psa.0341.D23		1088854	84395	Psa.0597.J14
96727	49316	Psa.0318.A14		276173	101781	Psa.0759.B03		453236	159191	Psa.0654.A18		633777	154242	Psa.0626.D21		837543	136921	Psa.0302.I19		1088854	141028	Psa.0442.M10
96729	130168	Psa.0047.D05		276173	101782	Psa.0045.H11		453236	170782	Psa.0639.H08		633777	154243	Psa.0440.E15		837543	136922	Psa.0292.C12		1088854	141030	Psa.0246.F23
96729	130169	Psa.0067.L12		276173	101783	Psa.0469.E08		453236	170783	Psa.0366.H19		633777	154246	Psa.0670.L18		837544	30706	Psa.0448.F05		1088854	141033	Psa.0665.I02
96729	130170	Psa.0547.M18		276174	25356	Psa.0389.H02		453237	59002	Psa.0066.C15		633777	154248	Psa.0100.H16		837544	30707	Psa.0147.H04		1088855	18168	Psa.0248.N13
96729	130171	Psa.0105.G14		276174	25357	Psa.0044.E18		453237	59003	Psa.0380.K20		633777	184420	Psa.0228.E22		837544	30709	Psa.0536.G12		1088855	18169	Psa.0626.I05
96729	179735	Psa.0642.E08		276174	161834	Psa.0321.F07		453237	59005	Psa.0317.K03		633778	31428	Psa.0604.P19		837544	30710	Psa.0462.J06		1088855	95570	Psa.0692.E18
96729	185091	Psa.0325.O04		276174	183766	Psa.0544.M07		453237	59007	Psa.0642.O13		633778	31429	Psa.0613.L10		837544	30711	Psa.0400.I05		1088856	102820	Psa.0283.N14
96730	8321	Psa.0735.A12		276174	202173	Psa.0203.N05		453237	59009	Psa.0721.K09		633778	31431	Psa.0704.N23		837545	204114	Psa.0702.L14		1088856	102821	Psa.0252.I05
96730	8322	Psa.0187.B21		276174	202174	Psa.0765.I12		453237	59010	Psa.0696.D06		633778	31432	Psa.0480.C02		837545	219433	Psa.0751.B16		1088856	102822	Psa.0518.F24
96730	8325	Psa.0434.I07		276175	146420	Psa.0045.B15		453237	105026	Psa.0278.A06		633778	31433	Psa.0682.F02		837547	28911	Psa.0175.M09		1088856	102824	Psa.0458.D14
96730	35002	Psa.0174.M08		276175	175780	Psa.0112.C13		453237	208114	Psa.0409.J19		633778	86843	Psa.0725.B10		837547	28915	Psa.0744.H15		1088856	102825	Psa.0602.K06
96730	63357	Psa.0513.H01		276176	149233	Psa.0738.C24		453238	54167	Psa.0674.F15		633778	180658	Psa.0394.B22		837547	36575	Psa.0770.M03		1088856	102826	Psa.0678.K23
96730	63358	Psa.0601.B19		276176	149235	Psa.0048.I09		453238	54169	Psa.0699.C15		633779	50661	Psa.0102.B02		837547	42027	Psa.0141.O04		1088856	102827	Psa.0413.H13
96730	63359	Psa.0052.C24		276176	149239	Psa.0672.B11		453238	54170	Psa.0410.N05		633779	206044	Psa.0301.H08		837547	51331	Psa.0272.C07		1088856	122314	Psa.0748.I23
96730	127829	Psa.0240.K13		276176	149240	Psa.0501.A19		453238	62093	Psa.0712.N15		633779	206045	Psa.0477.G24		837547	84875	Psa.0625.J24		1088858	11214	Psa.0302.H17
96730	127830	Psa.0645.N07		276176	162424	Psa.0233.J17		453238	62094	Psa.0414.A21		633779	206046	Psa.0175.P21		837547	156219	Psa.0687.M01		1088858	11215	Psa.0249.N04
96730	190489	Psa.0160.N16		276176	181355	Psa.0509.H08		453238	62095	Psa.0069.K14		633779	206047	Psa.0197.E04		837547	157871	Psa.0508.D13		1088858	11216	Psa.0709.G06
96730	206452	Psa.0744.C01		276176	181356	Psa.0547.B20		453238	62098	Psa.0541.N15		633779	206048	Psa.0144.J10		837547	166608	Psa.0598.H22		1088858	75842	Psa.0623.F21
96732	27159	Psa.0712.P11		276176	181358	Psa.0558.B17		453238	62099	Psa.0518.I18		633779	207622	Psa.0280.I06		837547	189591	Psa.0373.I19		1088858	107667	Psa.0515.K12
96732	27162	Psa.0434.N05		276176	181359	Psa.0765.K15		453238	62100	Psa.0469.B15		633780	50661	Psa.0102.B02		837548	123359	Psa.0681.H06		1088858	107669	Psa.0334.H21
96732	36514	Psa.0287.P04		276176	181360	Psa.0490.J13		453238	62101	Psa.0277.F18		633780	206046	Psa.0175.P21		837548	206343	Psa.0143.F04		1088859	49968	Psa.0252.L12
96732	64405	Psa.0457.A15		276176	181361	Psa.0624.J05		453238	62103	Psa.0285.L03		633780	206048	Psa.0144.J10		837548	214749	Psa.0404.E01		1088859	49969	Psa.0433.F17
96733	97440	Psa.0033.I18		276176	189878	Psa.0240.H14		453238	62104	Psa.0453.F02		633780	207744	Psa.0575.N19		837549	67875	Psa.0232.A17		1088859	49971	Psa.0373.A08
96733	97441	Psa.0428.G06		276176	206977	Psa.0246.L09		453238	112275	Psa.0295.M21		633781	50661	Psa.0102.B02		837549	67876	Psa.0209.M16		1088859	89686	Psa.0606.I23
96733	97442	Psa.0443.F22		276176	218680	Psa.0571.J20		453238	120003	Psa.0205.B23		633781	206046	Psa.0175.P21		837549	67877	Psa.0480.G15		1088859	89687	Psa.0273.L11
96733	97443	Psa.0457.D07		276177	118413	Psa.0394.N18		453238	120004	Psa.0226.F09		633781	206048	Psa.0144.J10		837549	67878	Psa.0141.C14		1088859	89688	Psa.0536.I18
96733	97444	Psa.0344.E07		276177	118414	Psa.0191.L16		453238	120005	Psa.0479.E16		633781	207744	Psa.0575.N19		837549	67879	Psa.0511.N09		1088860	10340	Psa.0374.I13
96733	97446	Psa.0108.A05		276177	118416	Psa.0476.D15		453238	144493	Psa.0090.K15		633782	67790	Psa.0754.F15		837550	105337	Psa.0662.D01		1088860	24728	Psa.0247.K24
96733	97447	Psa.0215.J17		276177	122121	Psa.0343.D10		453240	21199	Psa.0617.M23		633782	67791	Psa.0100.P07		837550	105338	Psa.0471.N23		1088860	154250	Psa.0404.E15
96733	145206	Psa.0146.P23		276177	122122	Psa.0047.K23		453240	39846	Psa.0750.C08		633782	86561	Psa.0188.O15		837550	105339	Psa.0282.E07		1088860	154251	Psa.0493.L11
96733	158151	Psa.0679.G02		276177	122123	Psa.0614.K04		453240	83698	Psa.0761.I16		633783	126566	Psa.0199.P14		837550	105340	Psa.0414.F06		1088861	175442	Psa.0653.C05
96734	106116	Psa.0092.L02		276177	122124	Psa.0649.H17		453240	106353	Psa.0210.G18		633783	126567	Psa.0485.B20		837550	105341	Psa.0369.F24		1088861	178878	Psa.0247.O04
96734	106117	Psa.0190.M23		276178	141573	Psa.0305.F17		453240	106354	Psa.0066.E23		633783	126568	Psa.0099.O23		837550	154699	Psa.0145.H13		1088862	168198	Psa.0545.B17
96734	106119	Psa.0153.N11		276178	199282	Psa.0769.F16		453240	125594	Psa.0085.M10		633783	127451	Psa.0159.B07		837551	18101	Psa.0750.H23		1088862	168199	Psa.0335.F23
96734	118274	Psa.0646.A19		276178	216377	Psa.0126.C10		453240	161616	Psa.0744.K03		633783	127453	Psa.0223.I19		837551	18102	Psa.0658.O21		1088862	168200	Psa.0713.D05
96734	118275	Psa.0712.K15		276179	199282	Psa.0769.F16		453241	46244	Psa.0647.O05		633783	127454	Psa.0312.L22		837551	25751	Psa.0143.D16		1088862	168201	Psa.0251.N15
96734	118276	Psa.0285.M07		276179	216377	Psa.0126.C10		453241	48183	Psa.0200.O24		633785	18151	Psa.0496.J05		837551	78864	Psa.0377.D10		1088863	138595	Psa.0505.B10
96734	118277	Psa.0066.N09		276181	76204	Psa.0541.A24		453241	50880	Psa.0105.L15		633785	18152	Psa.0657.H22		837551	78868	Psa.0224.J15		1088863	138596	Psa.0247.L09
96734	118279	Psa.0600.G20		276181	118682	Psa.0058.D10		453241	118612	Psa.0657.K22		633785	22410	Psa.0505.E02		837551	194021	Psa.0243.A07		1088864	452	Psa.0302.B04
96734	190331	Psa.0561.I18		276181	118683	Psa.0206.G17		453241	121454	Psa.0431.N04		633785	22415	Psa.0768.K22		837551	194022	Psa.0459.I17		1088864	453	Psa.0447.L20
96734	190332	Psa.0143.L03		276181	118684	Psa.0465.I12		453241	171572	Psa.0069.D23		633785	22417	Psa.0241.D21		837551	194023	Psa.0536.C09		1088864	459	Psa.0624.B19
96734	190333	Psa.0733.D20		276181	118685	Psa.0702.N15		453242	12398	Psa.0196.J17		633785	22418	Psa.0103.F17		837551	194024	Psa.0668.F03		1088864	460	Psa.0713.P15
96734	190334	Psa.0046.O14		276181	193245	Psa.0045.A23		453242	12400	Psa.0133.H01		633785	22419	Psa.0371.H11		837551	194025	Psa.0189.F06		1088864	109156	Psa.0248.P14
96734	200899	Psa.0353.D17		276182	91484	Psa.0446.E13		453242	12401	Psa.0120.C08		633786	18341	Psa.0104.P21		837551	200195	Psa.0389.M03		1088864	180743	Psa.0682.P18
96735	61814	Psa.0136.P07		276183	47815	Psa.0287.M22		453242	12402	Psa.0104.L16		633786	18342	Psa.0311.E07		837551	200196	Psa.0594.P21		1088864	195895	Psa.0500.I02
96735	61815	Psa.0301.F02		276183	47816	Psa.0117.B03		453242	12403	Psa.0599.I01		633786	18343	Psa.0643.G07		837552	180609	Psa.0310.D12		1088865	90701	Psa.0247.A18
96735	175738	Psa.0059.N24		276183	47817	Psa.0687.I18		453242	12404	Psa.0507.J15		633786	18344	Psa.0410.P04		837552	180610	Psa.0393.N06		1088865	183551	Psa.0650.G08
96735	175740	Psa.0121.E14		276183	47818	Psa.0560.K05		453242	89320	Psa.0135.H17		633787	32446	Psa.0101.O03		837552	190265	Psa.0372.B24		1088867	11694	Psa.0513.O15
96735	179796	Psa.0713.L18		276183	47819	Psa.0495.J10		453242	89323	Psa.0096.L18		633787	32447	Psa.0121.N20		837552	190266	Psa.0487.C16		1088867	11695	Psa.0309.E11
96735	179797	Psa.0529.G11		276183	47820	Psa.0047.G22		453242	105465	Psa.0434.L09		633788	95408	Psa.0694.E13		837552	202919	Psa.0677.J08		1088867	11696	Psa.0622.G04
96735	179798	Psa.0401.B04		276184	32311	Psa.0752.P02		453242	105467	Psa.0474.O05		633788	95409	Psa.0100.O23		837552	210745	Psa.0564.C11		1088867	11697	Psa.0308.O08
96735	200664	Psa.0491.E14		276184	94684	Psa.0484.J12		453242	183180	Psa.0065.K18		633788	96070	Psa.0351.M09		837552	210746	Psa.0145.D08		1088868	61432	Psa.0647.H15
96736	35265	Psa.0517.E15		276184	97353	Psa.0495.K10		453243	30897	Psa.0184.K17		633788	96071	Psa.0753.L19		837552	210747	Psa.0195.K23		1088868	128883	Psa.0749.D17
96736	35266	Psa.0264.I17		276184	97354	Psa.0044.O04		453243	74174	Psa.0066.F20		633788	118760	Psa.0291.F14		837552	210748	Psa.0298.B17		1088868	128887	Psa.0251.P10
96736	35268	Psa.0214.B19		276184	97355	Psa.0306.H18		453243	74176	Psa.0680.B12		633790	16531	Psa.0125.G04		837552	210749	Psa.0168.D16		1088868	128888	Psa.0403.C17
96736	35274	Psa.0155.O24		276184	97356	Psa.0078.B05		453243	74177	Psa.0587.C03		633790	16532	Psa.0555.M24		837552	210750	Psa.0603.N22		1088869	86456	Psa.0344.M20
96736	90688	Psa.0020.D20		276184	97357	Psa.0661.G10		453243	74179	Psa.0634.B07		633790	16533	Psa.0100.N19		837552	210751	Psa.0205.H16		1088869	86458	Psa.0252.A08
96737	77368	Psa.0645.E01		276184	97358	Psa.0279.H03		453243	74182	Psa.0292.M20		633790	16534	Psa.0440.G13		837553	171838	Psa.0144.O12		1088869	86461	Psa.0572.D16
96737	77370	Psa.0432.I22		276185	53614	Psa.0312.O07		453243	74184	Psa.0594.A22		633790	16535	Psa.0368.B13		837554	172814	Psa.0591.C13		1088869	97140	Psa.0391.C05
96737	77371	Psa.0240.D21		276185	124632	Psa.0350.B07		453243	216167	Psa.0335.F07		633790	16536	Psa.0486.M17		837554	172815	Psa.0141.P18		1088869	97143	Psa.0706.E16
96737	94083	Psa.0583.O16		276185	160499	Psa.0272.F10		453244	19945	Psa.0461.B07		633790	140143	Psa.0444.P13		837555	61333	Psa.0145.I15		1088870	69034	Psa.0468.C21
96737	94084	Psa.0561.C03		276185	160501	Psa.0469.N08		453244	19947	Psa.0738.E15		633791	7704	Psa.0425.B13		837555	61335	Psa.0402.J07		1088871	82996	Psa.0307.H04
96737	94086	Psa.0313.O23		276185	182795	Psa.0637.N04		453244	19952	Psa.0068.P19		633791	7705	Psa.0522.B09		837555	61338	Psa.0202.E12		1088871	82997	Psa.0439.F23
96737	94087	Psa.0347.D18		276186	158559	Psa.0638.N16		453244	29150	Psa.0556.C03		633791	7706	Psa.0105.A04		837555	92982	Psa.0461.P13		1088871	142484	Psa.0447.E13
96737	94088	Psa.0492.K06		276186	205762	Psa.0679.E19		453244	29152	Psa.0675.H08		633791	7707	Psa.0223.G12		837555	94149	Psa.0682.G06		1088871	179387	Psa.0250.I24
96737	94089	Psa.0599.H20		276186	214202	Psa.0366.M02		453244	29153	Psa.0097.A23		633791	7708	Psa.0197.O13		837555	172645	Psa.0440.M16		1088872	50445	Psa.0252.D15
96737	94090	Psa.0354.E07		276186	214203	Psa.0044.G06		453244	67604	Psa.0192.M24		633792	71646	Psa.0679.H21		837555	172646	Psa.0282.M18		1088872	113481	Psa.0746.M11
96738	17763	Psa.0455.A18		276186	214204	Psa.0742.E17		453244	71751	Psa.0481.M12		633792	71647	Psa.0562.C11		837555	172647	Psa.0584.H14		1088872	113482	Psa.0277.M11
96738	17773	Psa.0183.L06		276187	125224	Psa.0179.H11		453244	109576	Psa.0261.A24		633792	71648	Psa.0099.H07		837555	172648	Psa.0368.A08		1088872	200464	Psa.0607.I08
96738	69093	Psa.0769.J23		276187	125225	Psa.0206.A18		453244	128195	Psa.0350.J24		633792	71649	Psa.0317.D16		837555	172649	Psa.0223.K21		1088873	11966	Psa.0307.M23
96738	69094	Psa.0349.A06		276187	125228	Psa.0047.G13		453244	162222	Psa.0666.J13		633792	71650	Psa.0345.F10		837555	172650	Psa.0589.I20		1088873	39844	Psa.0250.D17
96739	62428	Psa.0558.B11		276187	188313	Psa.0600.D08		453244	170699	Psa.0313.C12		633792	71651	Psa.0752.I08		837556	84988	Psa.0452.D12		1088873	39846	Psa.0750.C08
96739	102925	Psa.0582.B15		276188	75233	Psa.0561.B21		453244	201015	Psa.0183.G21		633792	71652	Psa.0612.K01		837556	84989	Psa.0143.E10		1088873	39847	Psa.0325.G13
96739	183802	Psa.0331.A01		276188	75238	Psa.0600.J22		453245	50226	Psa.0426.F11		633793	71646	Psa.0679.H21		837556	84990	Psa.0182.E09		1088873	39851	Psa.0495.A22
96740	78760	Psa.0444.E23		276188	75239	Psa.0541.E07		453245	50229	Psa.0681.P05		633793	71647	Psa.0562.C11		837556	84993	Psa.0199.J02		1088873	39854	Psa.0635.D06
96740	78761	Psa.0413.C11		276188	75240	Psa.0043.H08		453245	93397	Psa.0080.D07		633793	71648	Psa.0099.H07		837557	74613	Psa.0531.D14		1088873	179932	Psa.0668.B16
96741	88327	Psa.0168.O21		276188	105228	Psa.0515.M22		453245	156884	Psa.0402.H03		633793	71649	Psa.0317.D16		837557	195693	Psa.0741.G11		1088873	192039	Psa.0614.I23
96741	92080	Psa.0239.L11		276188	126638	Psa.0410.D14		453245	189547	Psa.0474.L23		633793	71650	Psa.0345.F10		837557	195695	Psa.0590.O15		1088873	192724	Psa.0341.O11
96741	211795	Psa.0072.C04		276189	45350	Psa.0424.J16		453245	189548	Psa.0070.M23		633793	71651	Psa.0752.I08		837557	195696	Psa.0145.F03		1088874	50491	Psa.0252.F23
96741	211796	Psa.0395.E01		276189	45353	Psa.0529.C01		453245	189549	Psa.0250.H07		633793	71652	Psa.0612.K01		837557	195697	Psa.0498.E22		1088874	82189	Psa.0310.A14
96741	212449	Psa.0021.E06		276189	66483	Psa.0049.F24		453246	56149	Psa.0068.E03		633794	70513	Psa.0450.J24		837558	31114	Psa.0614.A15		1088874	82190	Psa.0560.L03
96741	212450	Psa.0625.L19		276189	72249	Psa.0337.F08		453246	56153	Psa.0110.C18		633794	70515	Psa.0236.P04		837558	31115	Psa.0141.I07		1088874	82191	Psa.0375.K09
96742	1749	Psa.0406.K17		276189	72250	Psa.0629.A18		453246	196156	Psa.0276.H12		633794	70516	Psa.0732.P11		837558	31116	Psa.0663.J14		1088874	82192	Psa.0754.L23
96742	16750	Psa.0727.I12		276189	72251	Psa.0299.M24		453246	196157	Psa.0496.G10		633794	70517	Psa.0100.L06		837558	31119	Psa.0296.H09		1088875	123418	Psa.0419.N16
96742	16752	Psa.0094.N10		276189	72252	Psa.0309.C15		453246	196372	Psa.0339.J15		633794	70518	Psa.0289.M20		837558	152382	Psa.0386.I23		1088875	150986	Psa.0765.F20
96742	16753	Psa.0547.H17		276189	72253	Psa.0383.N02		453246	206818	Psa.0361.O02		633794	177519	Psa.0723.N05		837558	152383	Psa.0379.K07		1088875	150987	Psa.0249.F24
96742	16754	Psa.0541.M04		276189	72254	Psa.0291.K19		453247	96840	Psa.0066.I09		633795	77086	Psa.0290.A12		837559	15275	Psa.0765.D24		1088876	44094	Psa.0287.H04
96742	16755	Psa.0358.L04		276190	69128	Psa.0474.N10		453247	96841	Psa.0077.L08		633795	77087	Psa.0419.E13		837559	77803	Psa.0141.D20		1088876	44095	Psa.0249.G03
96742	16756	Psa.0324.I09		276190	98507	Psa.0660.P14		453247	96842	Psa.0361.I08		633796	14308	Psa.0362.D23		837559	77804	Psa.0258.K05		1088876	44096	Psa.0383.O03
96742	16757	Psa.0106.E02		276190	98508	Psa.0388.K20		453247	96847	Psa.0109.O12		633796	14309	Psa.0373.F04		837562	12248	Psa.0141.K09		1088877	176688	Psa.0282.B02
96742	16758	Psa.0344.P23		276190	98509	Psa.0762.I07		453247	96848	Psa.0532.I07		633796	48379	Psa.0496.P05		837562	12250	Psa.0269.F03		1088877	176689	Psa.0269.P20
96742	16759	Psa.0103.H02		276190	98511	Psa.0574.M03		453247	104502	Psa.0760.C15		633796	48380	Psa.0295.L09		837562	12252	Psa.0724.C13		1088877	200138	Psa.0252.G22
96743	117078	Psa.0458.M15		276190	106557	Psa.0048.C17		453247	104504	Psa.0755.G04		633796	148670	Psa.0099.D14		837562	12253	Psa.0443.M05		1088877	200139	Psa.0309.I18
96743	117080	Psa.0309.N09		276190	106558	Psa.0719.A02		453247	104505	Psa.0219.D16		633797	63172	Psa.0613.A11		837564	90412	Psa.0145.B01		1088879	44413	Psa.0410.G24
96743	136133	Psa.0630.F08		276190	151749	Psa.0598.K20		453247	209478	Psa.0170.P13		633797	80307	Psa.0100.O01		837564	90413	Psa.0397.I04		1088879	51961	Psa.0252.D01
96743	136134	Psa.0581.M06		276190	173538	Psa.0277.O24		453248	207844	Psa.0760.P13		633797	80308	Psa.0362.M09		837564	90414	Psa.0382.D19		1088880	108460	Psa.0251.D05
96743	136135	Psa.0018.P04		276191	140615	Psa.0045.N09		453248	207845	Psa.0739.B21		633797	80309	Psa.0462.F23		837565	6856	Psa.0194.E17		1088880	190008	Psa.0607.A06
96743	154613	Psa.0230.B19		276192	57188	Psa.0536.E09		453249	14731	Psa.0638.C24		633797	80310	Psa.0228.L23		837565	6857	Psa.0235.C01		1088881	109762	Psa.0668.J05
96744	73454	Psa.0021.B24		276192	67559	Psa.0203.E23		453249	14733	Psa.0303.P17		633797	119413	Psa.0199.K17		837565	6858	Psa.0731.B13		1088881	202317	Psa.0249.G17
96744	73455	Psa.0517.I13		276192	67560	Psa.0762.H04		453249	14734	Psa.0069.E07		633797	193197	Psa.0555.I12		837565	6859	Psa.0744.F04		1088882	44973	Psa.0595.D07
96745	2012	Psa.0260.B02		276192	67561	Psa.0473.O20		453249	14735	Psa.0189.L16		633798	55402	Psa.0240.L09		837565	6860	Psa.0612.C02		1088882	90396	Psa.0251.G04
96745	2014	Psa.0636.N06		276192	67562	Psa.0303.G10		453249	55785	Psa.0274.O14		633798	55404	Psa.0352.A12		837565	6861	Psa.0602.P05		1088882	90397	Psa.0720.O19
96745	2015	Psa.0133.N05		276192	67564	Psa.0346.M07		453249	113640	Psa.0614.A21		633798	55406	Psa.0302.D15		837565	6862	Psa.0506.M20		1088882	100980	Psa.0566.P10
96745	31851	Psa.0754.M09		276193	47817	Psa.0687.I18		453249	113641	Psa.0620.I03		633799	77171	Psa.0345.F22		837565	88317	Psa.0218.F09		1088882	124742	Psa.0556.C13
96745	31853	Psa.0395.P04		276193	47818	Psa.0560.K05		453250	114970	Psa.0428.L12		633799	77173	Psa.0182.I08		837565	119200	Psa.0720.C07		1088883	75284	Psa.0649.L18
96745	31859	Psa.0657.A05		276193	47819	Psa.0495.J10		453250	114971	Psa.0239.H04		633799	85504	Psa.0447.O06		837565	119201	Psa.0737.J03		1088883	75285	Psa.0537.J08
96746	52495	Psa.0021.K03		276193	47820	Psa.0047.G22		453250	114974	Psa.0069.I07		633799	85505	Psa.0423.E17		837565	119202	Psa.0146.N05		1088883	75287	Psa.0692.O13
96746	52498	Psa.0382.O23		276194	117899	Psa.0368.P02		453250	114975	Psa.0393.K08		633800	10855	Psa.0270.H09		837565	119203	Psa.0442.H21		1088883	102479	Psa.0344.H24
96746	185054	Psa.0540.B13		276194	117901	Psa.0164.B18		453250	114977	Psa.0121.M20		633800	10856	Psa.0513.I02		837567	74898	Psa.0608.E13		1088883	102480	Psa.0639.O08
96747	17298	Psa.0565.D17		276194	185578	Psa.0048.E03		453251	104363	Psa.0070.E13		633800	10857	Psa.0100.P02		837567	113695	Psa.0707.M01		1088883	120703	Psa.0624.D15
96747	18045	Psa.0158.M18		276194	185579	Psa.0399.A12		453251	104367	Psa.0624.K20		633800	44869	Psa.0502.O14		837567	113697	Psa.0144.P10		1088883	120704	Psa.0700.E02
96747	18046	Psa.0305.A20		276194	185580	Psa.0681.C12		453251	104368	Psa.0494.P17		633800	44870	Psa.0315.F07		837567	113698	Psa.0421.O06		1088883	120705	Psa.0281.F11
96747	18048	Psa.0401.A20		276195	45104	Psa.0671.B14		453252	60969	Psa.0067.I24		633800	44871	Psa.0176.L11		837567	155835	Psa.0731.N09		1088883	120707	Psa.0248.G09
96748	98238	Psa.0121.G16		276195	45106	Psa.0045.D02		453252	93265	Psa.0548.F11		633800	108919	Psa.0477.J09		837570	83943	Psa.0374.I06		1088884	9477	Psa.0486.C21
96748	98239	Psa.0726.F22		276195	45107	Psa.0509.H03		453252	93266	Psa.0311.I04		633800	203720	Psa.0666.M17		837570	83944	Psa.0268.M01		1088884	9478	Psa.0389.M09
96748	98240	Psa.0020.K18		276195	45108	Psa.0755.H07		453252	93267	Psa.0265.K18		633800	203721	Psa.0350.D11		837570	83945	Psa.0164.O15		1088884	9479	Psa.0716.I04
96748	117118	Psa.0029.D07		276195	45109	Psa.0075.E16		453252	93268	Psa.0642.N23		633800	203722	Psa.0649.B22		837570	83946	Psa.0144.O02		1088885	23740	Psa.0247.K01
96749	19904	Psa.0113.K11		276195	45110	Psa.0364.O08		453252	93269	Psa.0169.G07		633801	7140	Psa.0438.C15		837570	83947	Psa.0575.J24		1088885	23741	Psa.0694.L03
96749	19906	Psa.0234.L22		276195	45111	Psa.0412.M14		453252	93270	Psa.0133.J02		633801	34439	Psa.0480.B01		837570	119110	Psa.0591.D24		1088885	23742	Psa.0323.P16
96749	19907	Psa.0230.H06		276195	45114	Psa.0297.D22		453253	50026	Psa.0661.H21		633801	34440	Psa.0104.O03		837571	49596	Psa.0739.G04		1088886	104645	Psa.0478.G11
96749	19908	Psa.0465.K01		276195	45116	Psa.0697.A19		453253	50027	Psa.0439.D20		633801	34441	Psa.0535.H06		837571	49597	Psa.0188.I15		1088886	119437	Psa.0252.C24
96749	107679	Psa.0068.P08		276195	45117	Psa.0615.E20		453253	50028	Psa.0065.K01		633801	34442	Psa.0136.I15		837571	49598	Psa.0259.E23		1088886	119438	Psa.0271.J21
96749	107680	Psa.0021.D21		276195	45118	Psa.0146.K05		453253	74092	Psa.0346.M12		633801	34443	Psa.0711.I15		837571	64394	Psa.0263.G14		1088886	119439	Psa.0610.P12
96750	77346	Psa.0484.G12		276195	45119	Psa.0496.G06		453253	87163	Psa.0615.K20		633801	34444	Psa.0259.K04		837571	64395	Psa.0491.I20		1088886	194225	Psa.0285.O03
96750	77348	Psa.0059.J07		276195	201095	Psa.0239.O20		453253	103642	Psa.0449.G04		633801	34445	Psa.0296.B02		837571	64396	Psa.0617.A11		1088886	194226	Psa.0531.K03
96750	77349	Psa.0215.A17		276195	218536	Psa.0524.O20		453253	103643	Psa.0174.F01		633802	12366	Psa.0299.J20		837571	64397	Psa.0400.M22		1088886	194227	Psa.0260.C12
96750	97553	Psa.0423.A17		276196	70264	Psa.0046.E13		453253	120857	Psa.0311.J07		633802	12368	Psa.0162.D02		837571	67322	Psa.0267.O18		1088886	194228	Psa.0350.P02
96750	97554	Psa.0044.A03		276196	70265	Psa.0276.F12		453253	120858	Psa.0100.A17		633802	12369	Psa.0378.L15		837572	22572	Psa.0161.E14		1088886	203409	Psa.0408.A14
96750	176681	Psa.0036.P02		276196	70268	Psa.0247.K10		453253	124080	Psa.0704.F15		633802	54540	Psa.0742.A17		837572	90453	Psa.0206.K18		1088888	86948	Psa.0247.M10
96750	176683	Psa.0637.F22		276196	70269	Psa.0486.M08		453253	124081	Psa.0406.B20		633802	54542	Psa.0099.A16		837572	90454	Psa.0240.A07		1088888	86949	Psa.0539.J17
96750	196819	Psa.0502.D20		276196	110030	Psa.0607.L03		453253	124082	Psa.0339.C14		633802	54543	Psa.0357.G05		837572	90455	Psa.0143.I15		1088888	86950	Psa.0430.B07
96750	200323	Psa.0757.C13		276197	75747	Psa.0366.H02		453253	129305	Psa.0460.K21		633802	54544	Psa.0668.J10		837572	90456	Psa.0235.J15		1088888	86951	Psa.0557.O16
96750	200327	Psa.0645.C11		276197	135440	Psa.0047.B08		453253	199754	Psa.0327.E19		633803	30686	Psa.0330.E02		837572	90457	Psa.0561.E16		1088888	184131	Psa.0340.B24
96750	200328	Psa.0492.L16		276197	159545	Psa.0058.J01		453254	96069	Psa.0276.K01		633803	143333	Psa.0666.J03		837572	90458	Psa.0697.P01		1088888	184132	Psa.0313.G14
96751	73422	Psa.0362.P09		276197	159546	Psa.0734.A21		453254	123093	Psa.0066.C05		633803	143335	Psa.0101.B08		837572	90459	Psa.0184.C06		1088889	17043	Psa.0445.C02
96751	125787	Psa.0720.L18		276197	175791	Psa.0230.H20		453254	123094	Psa.0249.O04		633804	72034	Psa.0100.D24		837572	97463	Psa.0307.H07		1088889	17044	Psa.0729.G23
96751	178904	Psa.0020.G04		276198	26024	Psa.0477.P20		453254	188356	Psa.0145.J05		633804	72035	Psa.0519.E21		837575	118798	Psa.0143.F10		1088889	18684	Psa.0248.P17
96752	11342	Psa.0545.H05		276198	26026	Psa.0048.N14		453254	192296	Psa.0166.J23		633804	72036	Psa.0421.B06		837575	121671	Psa.0264.C19		1088889	27654	Psa.0407.D19
96752	11343	Psa.0503.B16		276198	26027	Psa.0725.F17		453255	50579	Psa.0138.M05		633804	72037	Psa.0706.L11		837575	121672	Psa.0689.B08		1088890	40887	Psa.0443.A21
96752	11344	Psa.0525.I09		276198	26028	Psa.0515.K11		453255	50580	Psa.0636.N05		633804	72039	Psa.0726.O24		837575	121673	Psa.0741.C16		1088890	40888	Psa.0248.B13
96752	68775	Psa.0674.P12		276198	48459	Psa.0541.F16		453255	50582	Psa.0724.G08		633804	72040	Psa.0654.D10		837576	43488	Psa.0723.P24		1088890	40889	Psa.0663.M03
96752	84485	Psa.0564.D08		276198	48460	Psa.0575.L21		453255	50583	Psa.0359.C21		633804	72042	Psa.0497.H24		837576	80670	Psa.0348.J05		1088890	40890	Psa.0421.F23
96752	84487	Psa.0507.H09		276199	69840	Psa.0047.E23		453255	50584	Psa.0067.N18		633806	59414	Psa.0475.E14		837576	80672	Psa.0143.C20		1088890	192752	Psa.0500.P20
96752	84488	Psa.0097.O21		276199	69843	Psa.0145.F07		453255	50585	Psa.0357.L24		633806	59417	Psa.0728.H05		837576	80673	Psa.0644.G21		1088891	139665	Psa.0717.A17
96754	167709	Psa.0018.O09		276199	69846	Psa.0068.G13		453255	50586	Psa.0185.D05		633806	59419	Psa.0244.I24		837576	80674	Psa.0456.C17		1088891	139666	Psa.0401.B10
96754	167710	Psa.0481.B01		276200	58109	Psa.0251.F09		453255	50587	Psa.0720.G06		633806	196264	Psa.0278.M23		837576	143424	Psa.0353.D12		1088891	139667	Psa.0248.D09
96754	182561	Psa.0140.G18		276200	87530	Psa.0492.J10		453255	50588	Psa.0080.O24		633806	213186	Psa.0100.A11		837577	9565	Psa.0603.I04		1088893	57736	Psa.0246.L16
96754	182562	Psa.0283.M14		276200	188702	Psa.0044.I03		453255	76172	Psa.0496.G22		633807	41264	Psa.0532.B12		837577	9567	Psa.0482.E23		1088893	113460	Psa.0472.G14
96754	209572	Psa.0673.D17		276201	118717	Psa.0500.K20		453255	112226	Psa.0133.A15		633807	41265	Psa.0535.I20		837577	9568	Psa.0595.C04		1088893	113461	Psa.0352.O01
96754	215147	Psa.0529.M23		276201	118718	Psa.0410.D23		453255	112227	Psa.0524.C04		633807	41270	Psa.0263.C09		837577	9569	Psa.0376.N14		1088893	113462	Psa.0512.O11
96755	77735	Psa.0018.P05		276201	160412	Psa.0045.J03		453255	112228	Psa.0585.L13		633807	41271	Psa.0132.M20		837577	207171	Psa.0349.O16		1088893	113463	Psa.0510.J14
96755	77736	Psa.0760.J15		276201	202841	Psa.0507.N18		453256	57730	Psa.0640.G19		633807	172333	Psa.0559.H22		837578	71525	Psa.0624.L24		1088893	113466	Psa.0335.H19
96756	30485	Psa.0359.E01		276201	202842	Psa.0524.L08		453256	164622	Psa.0375.J21		633807	172334	Psa.0325.I17		837578	71526	Psa.0453.N04		1088893	113467	Psa.0399.C08
96756	30492	Psa.0611.O17		276201	202843	Psa.0543.B20		453256	164623	Psa.0460.B03		633808	1525	Psa.0101.D09		837578	71528	Psa.0147.I03		1088894	26556	Psa.0407.H15
96756	30494	Psa.0190.L05		276202	28156	Psa.0311.E22		453256	164624	Psa.0247.B10		633808	1526	Psa.0111.P08		837578	71530	Psa.0479.M11		1088894	26559	Psa.0246.F02
96756	30495	Psa.0502.F24		276202	44633	Psa.0506.O11		453256	164628	Psa.0070.G02		633808	1528	Psa.0684.C03		837578	71534	Psa.0756.K08		1088896	83167	Psa.0392.K11
96756	77735	Psa.0018.P05		276202	124098	Psa.0046.M03		453256	165344	Psa.0119.J10		633808	1529	Psa.0198.L17		837578	71536	Psa.0448.M14		1088896	83168	Psa.0327.D24
96756	77736	Psa.0760.J15		276202	124099	Psa.0534.M16		453256	199172	Psa.0529.N16		633809	39353	Psa.0220.P14		837578	71537	Psa.0363.F19		1088896	83169	Psa.0488.M20
96756	77737	Psa.0730.N10		276202	124100	Psa.0429.A02		453256	199873	Psa.0448.H10		633809	39356	Psa.0424.M21		837578	218215	Psa.0529.E05		1088896	157638	Psa.0247.M19
96757	11550	Psa.0424.E11		276202	124101	Psa.0618.B03		453256	199874	Psa.0438.O17		633809	39357	Psa.0752.D01		837579	79783	Psa.0179.M20		1088897	166175	Psa.0279.C08
96757	11551	Psa.0019.N23		276202	124102	Psa.0331.F02		453257	107076	Psa.0617.N04		633809	39360	Psa.0104.K16		837579	79787	Psa.0402.A23		1088897	166177	Psa.0722.O11
96757	11552	Psa.0255.A04		276202	124103	Psa.0652.F18		453257	107077	Psa.0449.B17		633809	39361	Psa.0727.A24		837579	100269	Psa.0145.C20		1088897	166178	Psa.0247.D10
96757	11553	Psa.0518.C05		276202	124104	Psa.0130.C22		453258	23097	Psa.0359.O03		633810	57669	Psa.0300.P09		837579	124533	Psa.0652.K22		1088897	175891	Psa.0679.A08
96757	11554	Psa.0565.K10		276202	124105	Psa.0307.N05		453258	23098	Psa.0503.D22		633810	57671	Psa.0764.M19		837580	64358	Psa.0307.F20		1088897	175892	Psa.0690.P06
96757	11555	Psa.0648.E14		276202	124106	Psa.0729.A08		453258	23099	Psa.0294.M02		633810	57672	Psa.0382.G01		837580	64359	Psa.0762.L19		1088897	175893	Psa.0296.L20
96757	55885	Psa.0030.P08		276202	124107	Psa.0385.O21		453258	23100	Psa.0634.L11		633810	57673	Psa.0601.I22		837580	64361	Psa.0635.A06		1088897	175894	Psa.0623.H20
96757	55886	Psa.0746.G04		276202	150299	Psa.0713.F17		453258	23101	Psa.0431.F24		633810	57674	Psa.0101.I06		837580	64362	Psa.0591.G16		1088897	175895	Psa.0510.G20
96758	58803	Psa.0255.G01		276203	21774	Psa.0534.B09		453258	54244	Psa.0300.J19		633810	57675	Psa.0199.D18		837580	64363	Psa.0211.P01		1088898	164495	Psa.0643.L24
96758	90926	Psa.0661.P13		276203	21776	Psa.0145.F21		453258	54245	Psa.0768.M17		633810	186719	Psa.0454.B03		837580	64364	Psa.0143.O23		1088898	164496	Psa.0250.K06
96758	90927	Psa.0346.N04		276203	21778	Psa.0658.L08		453258	54247	Psa.0136.N09		633811	98540	Psa.0295.G08		837580	64365	Psa.0729.E15		1088900	54485	Psa.0248.C20
96758	90928	Psa.0365.J09		276203	21779	Psa.0169.P14		453258	104832	Psa.0210.C20		633811	98542	Psa.0514.G02		837581	23580	Psa.0755.E03		1088900	128807	Psa.0419.J21
96758	135722	Psa.0018.P23		276203	21783	Psa.0324.J03		453258	195410	Psa.0066.I22		633811	98544	Psa.0619.F18		837581	23581	Psa.0283.P18		1088901	120346	Psa.0410.B16
96758	156291	Psa.0138.E21		276203	182167	Psa.0404.D18		453258	216218	Psa.0113.G09		633811	166509	Psa.0509.K19		837581	23582	Psa.0142.N04		1088901	120347	Psa.0248.M04
96758	156292	Psa.0613.F13		276203	182168	Psa.0663.N12		453259	36519	Psa.0065.E10		633811	169415	Psa.0566.D04		837581	23583	Psa.0215.D05		1088901	120349	Psa.0450.D07
96758	156293	Psa.0541.C12		276203	182169	Psa.0113.D04		453259	36520	Psa.0229.L23		633811	192406	Psa.0256.G10		837581	178854	Psa.0592.O05		1088901	120350	Psa.0552.P06
96758	156294	Psa.0508.P01		276203	182170	Psa.0258.B11		453260	30326	Psa.0368.C17		633812	113663	Psa.0717.L16		837581	178855	Psa.0515.B11		1088901	132023	Psa.0273.A12
96758	156295	Psa.0363.O18		276204	214140	Psa.0044.B14		453260	30327	Psa.0204.N18		633812	113664	Psa.0542.A09		837582	20206	Psa.0673.C01		1088902	88452	Psa.0265.D22
96759	20413	Psa.0447.I16		276204	214142	Psa.0439.P19		453260	69218	Psa.0069.H05		633812	157722	Psa.0661.H05		837582	20208	Psa.0759.K01		1088902	88454	Psa.0248.J10
96759	28126	Psa.0135.J19		276206	129799	Psa.0085.I02		453260	69222	Psa.0310.N19		633812	166187	Psa.0326.D24		837582	70659	Psa.0388.M15		1088902	129577	Psa.0635.J05
96759	143433	Psa.0258.H23		276206	194110	Psa.0495.O17		453260	69225	Psa.0434.B06		633812	190491	Psa.0103.L03		837582	70661	Psa.0551.K15		1088902	129578	Psa.0412.F02
96759	143434	Psa.0272.N07		276206	194111	Psa.0583.A07		453260	77584	Psa.0634.P18		633812	190492	Psa.0700.H07		837582	79991	Psa.0160.G11		1088902	133091	Psa.0506.D01
96759	143435	Psa.0389.N10		276206	194112	Psa.0045.D18		453260	77585	Psa.0562.H02		633812	190494	Psa.0172.C02		837583	2509	Psa.0497.C14		1088902	133093	Psa.0405.H18
96759	180109	Psa.0667.J03		276206	194113	Psa.0461.N17		453260	77586	Psa.0351.L04		633813	121999	Psa.0492.E21		837583	2510	Psa.0279.A05		1088903	122387	Psa.0615.D13
96759	180110	Psa.0630.K07		276207	85998	Psa.0471.O21		453260	77587	Psa.0735.F02		633813	122000	Psa.0235.H11		837583	75584	Psa.0610.B24		1088903	212165	Psa.0247.F01
96759	212447	Psa.0019.E15		276207	98875	Psa.0378.E23		453260	77588	Psa.0194.E04		633813	122001	Psa.0337.N20		837583	75586	Psa.0149.M14		1088903	212166	Psa.0541.L07
96760	71432	Psa.0067.P10		276207	100777	Psa.0073.J14		453261	35369	Psa.0067.K06		633813	122002	Psa.0472.F20		837583	75587	Psa.0401.C20		1088903	212167	Psa.0391.N18
96760	113511	Psa.0240.P22		276207	100779	Psa.0511.A10		453261	35370	Psa.0323.N03		633813	122003	Psa.0278.L14		837583	75588	Psa.0365.M11		1088905	65696	Psa.0683.P09
96760	113512	Psa.0143.D06		276207	103866	Psa.0592.O12		453261	35371	Psa.0201.H16		633813	122004	Psa.0105.G10		837585	153691	Psa.0515.E05		1088905	65697	Psa.0694.I02
96760	113513	Psa.0132.C16		276207	103867	Psa.0334.P11		453261	35372	Psa.0394.E17		633814	95409	Psa.0100.O23		837585	153692	Psa.0706.J17		1088905	65699	Psa.0429.P20
96761	96456	Psa.0687.B20		276207	103868	Psa.0561.J09		453261	35373	Psa.0730.H16		633814	96070	Psa.0351.M09		837586	30685	Psa.0141.L23		1088905	98199	Psa.0701.E24
96761	96458	Psa.0525.N23		276207	179851	Psa.0431.N22		453261	35374	Psa.0283.P13		633814	96071	Psa.0753.L19		837586	102037	Psa.0446.C20		1088905	98200	Psa.0340.L20
96761	96461	Psa.0289.K04		276207	184440	Psa.0049.H03		453261	35375	Psa.0529.L11		633814	118759	Psa.0232.G10		837586	116651	Psa.0228.N23		1088905	98202	Psa.0246.A06
96761	96463	Psa.0621.B05		276207	212145	Psa.0698.P03		453261	35376	Psa.0276.J12		633814	118760	Psa.0291.F14		837586	116652	Psa.0764.O04		1088905	98203	Psa.0756.D21
96761	96469	Psa.0504.M18		276208	72813	Psa.0429.N23		453261	35895	Psa.0191.C20		633816	45931	Psa.0446.I02		837587	30685	Psa.0141.L23		1088905	127168	Psa.0691.L21
96761	115583	Psa.0167.L24		276208	72815	Psa.0602.F22		453262	135257	Psa.0065.C16		633816	45932	Psa.0101.N18		837587	116651	Psa.0228.N23		1088906	35641	Psa.0247.I15
96761	115584	Psa.0206.P01		276208	72817	Psa.0440.O16		453262	173747	Psa.0282.M06		633816	45933	Psa.0164.J08		837587	116652	Psa.0764.O04		1088906	107091	Psa.0431.E19
96761	115585	Psa.0420.N16		276208	155214	Psa.0048.G04		453263	47505	Psa.0479.D13		633816	45934	Psa.0643.F15		837588	33451	Psa.0306.O24		1088906	107092	Psa.0676.O08
96761	115586	Psa.0108.P24		276208	185030	Psa.0612.C08		453263	63255	Psa.0249.I21		633816	45935	Psa.0673.M24		837588	33452	Psa.0309.P12		1088906	107093	Psa.0669.O07
96761	115587	Psa.0371.C10		276209	10997	Psa.0312.H12		453263	74124	Psa.0203.K03		633816	45936	Psa.0646.J11		837588	33456	Psa.0632.J08		1088906	107094	Psa.0741.J15
96761	115588	Psa.0211.J15		276209	184820	Psa.0048.O13		453263	109692	Psa.0357.C07		633816	45937	Psa.0333.M01		837588	121121	Psa.0623.N15		1088906	185734	Psa.0558.C19
96761	115589	Psa.0401.M02		276209	185863	Psa.0634.N08		453263	109693	Psa.0313.H23		633816	45938	Psa.0151.A06		837588	121122	Psa.0147.P09		1088906	185735	Psa.0521.D07
96761	144668	Psa.0021.K21		276209	185865	Psa.0447.F07		453263	109694	Psa.0306.K16		633816	45939	Psa.0117.F04		837589	33451	Psa.0306.O24		1088907	23774	Psa.0356.A04
96761	183808	Psa.0483.I17		276209	185866	Psa.0591.M11		453263	134835	Psa.0389.C03		633816	126570	Psa.0381.A17		837589	33452	Psa.0309.P12		1088907	23775	Psa.0246.C13
96761	196008	Psa.0226.J16		276209	185867	Psa.0611.J21		453263	134837	Psa.0231.I22		633816	161955	Psa.0300.F04		837589	33456	Psa.0632.J08		1088907	157671	Psa.0420.F22
96762	58803	Psa.0255.G01		276209	189361	Psa.0149.J19		453263	145451	Psa.0141.A06		633818	22486	Psa.0704.K04		837589	121121	Psa.0623.N15		1088908	39800	Psa.0508.I04
96762	90926	Psa.0661.P13		276209	189362	Psa.0306.O07		453263	190459	Psa.0070.F06		633818	22490	Psa.0227.C01		837589	121122	Psa.0147.P09		1088908	135031	Psa.0247.K04
96762	90927	Psa.0346.N04		276210	142555	Psa.0496.G11		453264	30889	Psa.0283.D04		633818	52465	Psa.0461.K11		837589	123519	Psa.0669.E22		1088909	97449	Psa.0425.K10
96762	90928	Psa.0365.J09		276210	142556	Psa.0512.C21		453264	41967	Psa.0130.B17		633818	52466	Psa.0723.F22		837589	123520	Psa.0507.B03		1088909	97450	Psa.0549.L04
96762	135722	Psa.0018.P23		276210	142557	Psa.0299.M20		453264	41968	Psa.0298.O06		633818	104029	Psa.0388.L05		837590	51820	Psa.0265.K14		1088910	53426	Psa.0668.G16
96762	156291	Psa.0138.E21		276210	172100	Psa.0609.C13		453264	44544	Psa.0125.P12		633818	183054	Psa.0476.H21		837590	51821	Psa.0147.N08		1088910	53427	Psa.0281.O15
96762	156292	Psa.0613.F13		276210	172101	Psa.0043.N04		453264	44545	Psa.0067.I19		633818	183055	Psa.0104.H07		837590	60891	Psa.0320.F06		1088910	144188	Psa.0252.F05
96762	156293	Psa.0541.C12		276211	47621	Psa.0612.O23		453264	44546	Psa.0466.D15		633818	208120	Psa.0712.K16		837590	60892	Psa.0205.A22		1088911	99982	Psa.0248.M02
96762	156294	Psa.0508.P01		276211	47623	Psa.0147.P16		453264	211636	Psa.0101.F10		633819	6240	Psa.0101.D19		837590	60893	Psa.0200.L07		1088911	178702	Psa.0509.K05
96763	87322	Psa.0653.I13		276211	47628	Psa.0490.P07		453265	26894	Psa.0458.B14		633819	32052	Psa.0247.M18		837590	60894	Psa.0620.D24		1088911	181972	Psa.0758.B19
96763	87323	Psa.0665.H18		276211	47637	Psa.0300.O07		453265	63178	Psa.0067.I23		633819	32053	Psa.0261.F04		837591	174860	Psa.0366.L17		1088912	111674	Psa.0251.I07
96763	87325	Psa.0400.H08		276211	62763	Psa.0709.J08		453265	63180	Psa.0527.N17		633819	32054	Psa.0259.D02		837591	174861	Psa.0474.J02		1088912	143366	Psa.0692.D22
96763	87326	Psa.0139.M04		276211	62766	Psa.0089.L02		453265	95993	Psa.0303.I24		633819	32055	Psa.0703.K07		837591	174862	Psa.0435.L21		1088912	175707	Psa.0630.P08
96763	87328	Psa.0742.O23		276211	193774	Psa.0574.H23		453265	95994	Psa.0104.N07		633819	32057	Psa.0504.O15		837591	180394	Psa.0174.A14		1088912	175708	Psa.0430.D17
96763	113553	Psa.0697.E09		276211	197620	Psa.0045.I01		453265	95995	Psa.0599.O21		633819	32059	Psa.0338.I10		837592	65359	Psa.0469.F02		1088912	211419	Psa.0528.O16
96763	113554	Psa.0260.D04		276212	70243	Psa.0458.H24		453265	95996	Psa.0525.P10		633819	32060	Psa.0115.G06		837592	65360	Psa.0275.N07		1088913	42448	Psa.0480.N11
96763	113555	Psa.0475.O05		276212	70244	Psa.0193.A05		453265	146747	Psa.0709.O01		633819	32062	Psa.0357.D18		837592	65361	Psa.0247.D12		1088913	58348	Psa.0247.G19
96763	113556	Psa.0638.D03		276212	139397	Psa.0163.D21		453265	146748	Psa.0401.J24		633819	67889	Psa.0242.M19		837592	65363	Psa.0142.N16		1088913	119156	Psa.0502.J18
96763	113558	Psa.0504.A16		276212	145751	Psa.0595.A22		453266	102819	Psa.0067.B19		633819	67890	Psa.0329.A01		837592	65364	Psa.0675.K22		1088913	119157	Psa.0339.O02
96763	182963	Psa.0020.I17		276212	155278	Psa.0044.F13		453266	161340	Psa.0500.N08		633819	67891	Psa.0149.C05		837592	65365	Psa.0494.M12		1088913	119159	Psa.0524.N12
96764	3298	Psa.0171.J16		276213	10852	Psa.0046.P14		453266	161341	Psa.0751.G22		633819	67892	Psa.0490.O24		837592	65366	Psa.0190.N03		1088913	164964	Psa.0366.G14
96764	3299	Psa.0197.A15		276213	10853	Psa.0654.E24		453266	161342	Psa.0719.M14		633819	157167	Psa.0583.L06		837592	185025	Psa.0174.N23		1088913	167779	Psa.0346.F15
96764	62917	Psa.0103.L20		276214	6176	Psa.0083.D05		453266	161343	Psa.0348.C14		633819	219197	Psa.0635.P21		837593	49835	Psa.0263.C06		1088914	39424	Psa.0462.H03
96764	62918	Psa.0020.B10		276214	6177	Psa.0688.O17		453266	161344	Psa.0137.C14		633820	6571	Psa.0721.L19		837593	54232	Psa.0473.F23		1088914	42376	Psa.0373.B12
96764	62919	Psa.0419.F05		276214	6178	Psa.0044.G02		453266	162736	Psa.0153.N24		633820	6573	Psa.0161.L02		837593	54233	Psa.0666.E10		1088914	89522	Psa.0347.P02
96764	62920	Psa.0636.A09		276214	6180	Psa.0569.O06		453267	30106	Psa.0068.M24		633820	6574	Psa.0649.B05		837593	54234	Psa.0298.L17		1088914	89523	Psa.0247.L12
96764	62921	Psa.0207.P10		276214	6181	Psa.0320.G15		453267	30107	Psa.0318.L08		633820	6577	Psa.0153.D07		837593	54236	Psa.0152.N22		1088914	89525	Psa.0715.E12
96764	62922	Psa.0310.G06		276214	6182	Psa.0614.D18		453267	178893	Psa.0426.J15		633820	6580	Psa.0682.K19		837593	54237	Psa.0391.B22		1088915	7805	Psa.0282.B05
96765	72167	Psa.0262.O08		276214	130861	Psa.0060.E04		453267	178895	Psa.0186.P05		633820	6581	Psa.0182.G13		837593	54238	Psa.0143.L15		1088915	7806	Psa.0367.C17
96765	72168	Psa.0096.G03		276214	200251	Psa.0352.I07		453267	184282	Psa.0754.G24		633820	6582	Psa.0105.I10		837593	54239	Psa.0665.H13		1088915	7810	Psa.0388.G09
96765	72169	Psa.0761.L06		276214	200252	Psa.0536.N22		453267	191941	Psa.0345.A05		633820	101947	Psa.0516.C05		837593	54240	Psa.0679.I17		1088915	7811	Psa.0247.H12
96765	72170	Psa.0447.J02		276215	38212	Psa.0680.D15		453268	30106	Psa.0068.M24		633821	10905	Psa.0100.F07		837594	46518	Psa.0506.G07		1088916	32917	Psa.0246.A17
96765	72171	Psa.0121.L01		276215	40301	Psa.0392.L09		453268	30107	Psa.0318.L08		633821	83539	Psa.0549.B20		837594	46519	Psa.0378.A10		1088916	32919	Psa.0421.N15
96765	72172	Psa.0765.N24		276215	40302	Psa.0568.O10		453268	178893	Psa.0426.J15		633821	83540	Psa.0426.J23		837594	67510	Psa.0397.E10		1088916	32920	Psa.0307.K03
96765	79504	Psa.0021.A12		276215	40303	Psa.0766.G05		453268	178895	Psa.0186.P05		633822	16832	Psa.0101.A16		837594	67511	Psa.0261.E22		1088916	77429	Psa.0488.I14
96765	92590	Psa.0244.J16		276215	40304	Psa.0049.O06		453268	191941	Psa.0345.A05		633822	42351	Psa.0551.H03		837594	167705	Psa.0147.E01		1088917	47845	Psa.0734.N12
96765	92591	Psa.0044.D04		276215	40305	Psa.0587.P01		453269	82944	Psa.0191.C18		633823	102073	Psa.0099.K17		837595	63850	Psa.0416.E24		1088917	47846	Psa.0252.H24
96765	101744	Psa.0203.H03		276216	35193	Psa.0389.M01		453269	82946	Psa.0453.M24		633823	102074	Psa.0511.I18		837595	63853	Psa.0539.E23		1088918	32176	Psa.0441.F10
96766	18703	Psa.0585.L06		276216	35194	Psa.0175.O16		453269	82948	Psa.0591.D18		633823	102075	Psa.0147.K02		837595	63854	Psa.0715.N11		1088918	32179	Psa.0675.G18
96766	21632	Psa.0354.P23		276216	35195	Psa.0623.I06		453269	82950	Psa.0240.F12		633823	102077	Psa.0383.O17		837595	145152	Psa.0615.M23		1088918	97923	Psa.0250.E04
96766	94636	Psa.0572.E15		276216	35198	Psa.0672.P24		453269	82953	Psa.0311.N21		633823	207544	Psa.0542.J21		837595	145153	Psa.0450.E10		1088918	106560	Psa.0585.K05
96766	131705	Psa.0503.E09		276216	35199	Psa.0167.B16		453269	82955	Psa.0294.K11		633824	66023	Psa.0210.C17		837595	179437	Psa.0722.P08		1088918	106561	Psa.0682.I01
96766	159061	Psa.0019.A24		276216	124278	Psa.0044.C05		453269	82956	Psa.0138.L20		633824	96244	Psa.0103.C19		837595	179439	Psa.0147.E03		1088918	106565	Psa.0378.P13
96766	178645	Psa.0625.G03		276218	12209	Psa.0188.F02		453269	105517	Psa.0669.N07		633824	96245	Psa.0325.C09		837596	49367	Psa.0179.F15		1088918	106566	Psa.0624.O15
96767	18587	Psa.0217.B13		276218	59549	Psa.0155.C02		453269	105518	Psa.0274.M23		633824	120085	Psa.0308.M13		837596	76335	Psa.0141.P01		1088918	157669	Psa.0556.C06
96767	49127	Psa.0703.D07		276218	59551	Psa.0766.M20		453269	105519	Psa.0425.A23		633824	120086	Psa.0624.P12		837596	76336	Psa.0436.J02		1088918	159895	Psa.0454.O10
96767	49134	Psa.0256.A13		276218	59552	Psa.0632.F04		453269	105520	Psa.0321.E05		633824	120087	Psa.0429.N12		837596	76337	Psa.0448.H11		1088919	32973	Psa.0293.A02
96767	49698	Psa.0020.N18		276218	59553	Psa.0597.F01		453269	105521	Psa.0067.M19		633824	214899	Psa.0421.P22		837596	76338	Psa.0616.K16		1088919	32974	Psa.0476.P13
96767	49699	Psa.0712.I04		276218	59555	Psa.0045.E16		453270	65483	Psa.0065.H08		633824	214900	Psa.0220.J06		837597	13485	Psa.0334.I24		1088919	32977	Psa.0736.E12
96768	1668	Psa.0190.A24		276219	20041	Psa.0284.M03		453270	198126	Psa.0076.H03		633824	215116	Psa.0506.I06		837597	37948	Psa.0145.E16		1088919	32979	Psa.0761.A11
96768	1669	Psa.0377.D19		276219	20042	Psa.0046.E09		453273	85781	Psa.0220.G08		633824	215117	Psa.0655.O01		837597	124036	Psa.0749.P02		1088919	72722	Psa.0246.O19
96768	32804	Psa.0240.M01		276219	20043	Psa.0691.M16		453273	85784	Psa.0391.I03		633825	41922	Psa.0621.O05		837597	151619	Psa.0435.J09		1088920	59763	Psa.0510.I20
96768	32805	Psa.0482.I23		276219	23576	Psa.0316.D07		453273	85785	Psa.0160.O01		633825	41929	Psa.0514.C08		837597	153984	Psa.0206.J18		1088920	82451	Psa.0719.I02
96768	86882	Psa.0311.C21		276219	23577	Psa.0196.O24		453273	139285	Psa.0064.J21		633825	63075	Psa.0226.G16		837597	193103	Psa.0680.F02		1088920	82452	Psa.0681.K11
96768	91578	Psa.0476.H12		276219	23578	Psa.0632.A06		453273	139287	Psa.0141.C17		633825	108894	Psa.0224.I20		837597	194083	Psa.0170.L06		1088920	82454	Psa.0246.A21
96768	203786	Psa.0021.B20		276220	257	Psa.0133.L23		453273	139288	Psa.0768.F09		633825	108895	Psa.0736.I11		837597	198219	Psa.0182.G16		1088921	142100	Psa.0666.D15
96769	28735	Psa.0136.F06		276220	262	Psa.0210.F17		453273	139289	Psa.0639.G11		633825	108896	Psa.0282.B15		837597	204973	Psa.0663.F09		1088921	142101	Psa.0683.D13
96769	28740	Psa.0309.K16		276220	263	Psa.0372.G22		453273	139290	Psa.0430.I13		633825	177199	Psa.0475.K22		837598	97722	Psa.0706.L18		1088922	68851	Psa.0251.E01
96769	28741	Psa.0471.H04		276220	264	Psa.0532.F20		453274	1423	Psa.0517.F14		633825	177200	Psa.0105.D22		837598	98391	Psa.0395.I14		1088922	169503	Psa.0439.N23
96769	28742	Psa.0018.M03		276220	265	Psa.0168.I05		453274	18916	Psa.0494.G20		633825	177202	Psa.0528.L01		837598	98393	Psa.0515.B22		1088922	182301	Psa.0742.A03
96769	28743	Psa.0066.N11		276220	78977	Psa.0446.A11		453274	114303	Psa.0092.C22		633825	177204	Psa.0668.I13		837598	98395	Psa.0241.L19		1088922	182304	Psa.0517.I23
96769	28744	Psa.0243.I06		276220	78980	Psa.0043.B07		453274	176312	Psa.0066.A21		633826	18329	Psa.0443.M07		837598	98398	Psa.0148.N15		1088923	76511	Psa.0763.O13
96769	28746	Psa.0621.N16		276221	80131	Psa.0298.F10		453274	201840	Psa.0719.P16		633826	18330	Psa.0103.E21		837598	98400	Psa.0146.E04		1088923	76512	Psa.0709.K09
96770	70377	Psa.0746.G09		276221	80132	Psa.0265.O01		453274	201841	Psa.0406.P08		633826	104008	Psa.0221.E16		837598	106758	Psa.0360.I08		1088923	103276	Psa.0672.D05
96770	160646	Psa.0098.M07		276221	80133	Psa.0196.N04		453274	204866	Psa.0344.P09		633826	104009	Psa.0323.F10		837599	20351	Psa.0519.M05		1088923	103277	Psa.0246.P01
96770	160647	Psa.0290.K15		276221	80134	Psa.0076.L14		453275	37145	Psa.0321.I10		633826	104010	Psa.0514.O10		837599	51155	Psa.0601.L18		1088924	121608	Psa.0770.J06
96770	160648	Psa.0124.N01		276221	80135	Psa.0392.L10		453275	37146	Psa.0070.O20		633826	104011	Psa.0688.I22		837599	51156	Psa.0630.P07		1088924	190607	Psa.0660.P08
96770	160649	Psa.0209.D04		276221	80136	Psa.0566.I07		453275	37147	Psa.0548.M11		633826	104012	Psa.0710.M19		837599	51157	Psa.0684.O07		1088924	216758	Psa.0588.J23
96771	31013	Psa.0747.B24		276221	80137	Psa.0045.L16		453275	37148	Psa.0716.P13		633826	104013	Psa.0392.G24		837599	51158	Psa.0143.M14		1088925	169195	Psa.0251.N07
96771	31016	Psa.0643.N24		276221	80138	Psa.0051.J18		453275	37149	Psa.0161.I22		633827	78475	Psa.0302.G09		837600	9413	Psa.0260.A13		1088925	169196	Psa.0599.N08
96771	31017	Psa.0018.C20		276221	80139	Psa.0328.P21		453275	37150	Psa.0400.K03		633827	78476	Psa.0533.O14		837600	35784	Psa.0299.J21		1088926	12225	Psa.0250.N17
96771	31018	Psa.0349.K10		276221	80140	Psa.0673.H13		453275	37151	Psa.0174.I01		633827	94130	Psa.0154.P09		837600	181765	Psa.0657.I02		1088926	12230	Psa.0657.L03
96771	89433	Psa.0430.F12		276222	48651	Psa.0453.P04		453275	37152	Psa.0079.J16		633827	94131	Psa.0271.H06		837600	181766	Psa.0146.O13		1088926	30506	Psa.0519.B02
96772	126464	Psa.0187.D20		276222	183948	Psa.0212.A17		453276	14227	Psa.0068.A14		633827	94132	Psa.0100.I20		837601	116647	Psa.0473.K06		1088926	30507	Psa.0589.N11
96772	126466	Psa.0221.N11		276222	184031	Psa.0361.L19		453276	14228	Psa.0390.C01		633827	94133	Psa.0490.E04		837601	135922	Psa.0171.D18		1088926	148813	Psa.0296.H12
96772	126467	Psa.0351.J13		276222	184032	Psa.0049.F21		453276	14229	Psa.0416.N01		633828	85782	Psa.0117.A07		837601	135924	Psa.0143.I08		1088928	3881	Psa.0567.F12
96772	134021	Psa.0048.H22		276222	184033	Psa.0700.D20		453276	67177	Psa.0207.C11		633828	85783	Psa.0487.B01		837601	135925	Psa.0455.D09		1088928	42940	Psa.0543.N20
96772	143237	Psa.0709.M01		276222	184034	Psa.0146.I05		453276	67181	Psa.0681.B13		633828	85784	Psa.0391.I03		837601	135926	Psa.0586.G10		1088928	60235	Psa.0300.O21
96772	163953	Psa.0334.J16		276222	189884	Psa.0511.D21		453277	8796	Psa.0252.G07		633828	101107	Psa.0421.F14		837601	187562	Psa.0266.M24		1088928	74470	Psa.0755.L07
96773	23040	Psa.0489.A01		276222	213833	Psa.0086.E07		453277	8797	Psa.0411.P04		633828	101108	Psa.0101.L04		837601	187563	Psa.0189.B11		1088928	88955	Psa.0248.H09
96773	193099	Psa.0704.L07		276223	61872	Psa.0451.O07		453277	8798	Psa.0069.G07		633828	101109	Psa.0372.K03		837601	192658	Psa.0528.F07		1088928	110326	Psa.0723.L21
96773	219409	Psa.0020.H12		276223	61874	Psa.0448.C16		453278	205950	Psa.0576.P09		633829	57897	Psa.0220.H13		837601	196684	Psa.0680.E04		1088928	129884	Psa.0604.D18
96775	105717	Psa.0310.L02		276223	168272	Psa.0047.J14		453279	48237	Psa.0472.P24		633829	57898	Psa.0466.M03		837601	197061	Psa.0226.K04		1088928	147254	Psa.0530.N10
96775	105718	Psa.0386.N06		276223	168273	Psa.0633.O17		453279	48239	Psa.0064.L16		633829	57899	Psa.0207.O13		837602	87939	Psa.0581.N04		1088928	147383	Psa.0263.E10
96775	105719	Psa.0018.J04		276223	201519	Psa.0380.B12		453279	48242	Psa.0388.K22		633829	57900	Psa.0244.P10		837602	87940	Psa.0142.B24		1088928	169115	Psa.0485.I23
96775	105720	Psa.0537.G23		276223	201520	Psa.0638.G10		453279	48244	Psa.0280.A04		633829	57901	Psa.0105.A05		837602	87941	Psa.0703.L12		1088928	176639	Psa.0344.I22
96775	105721	Psa.0025.M15		276223	201523	Psa.0309.M19		453280	57851	Psa.0104.F05		633829	57902	Psa.0397.K04		837602	87943	Psa.0591.P09		1088928	182352	Psa.0424.L12
96775	105722	Psa.0624.C23		276223	205232	Psa.0053.E02		453280	57852	Psa.0461.M14		633830	2721	Psa.0485.J01		837602	141153	Psa.0669.A15		1088928	212786	Psa.0337.G03
96777	4797	Psa.0286.B02		276224	72520	Psa.0049.I10		453280	57853	Psa.0514.O24		633830	109644	Psa.0102.I04		837603	95098	Psa.0237.D02		1088929	51646	Psa.0724.H15
96777	60867	Psa.0309.O24		276224	72522	Psa.0712.O18		453280	57854	Psa.0065.J10		633830	109645	Psa.0609.G03		837603	99300	Psa.0440.M17		1088929	51647	Psa.0657.N22
96777	60868	Psa.0652.M07		276224	72524	Psa.0447.D22		453280	57855	Psa.0472.C10		633831	166509	Psa.0509.K19		837603	99302	Psa.0147.N23		1088929	51648	Psa.0249.C05
96777	134667	Psa.0235.N06		276224	72526	Psa.0743.L07		453281	10175	Psa.0239.L08		633831	192406	Psa.0256.G10		837603	99303	Psa.0190.H06		1088929	51649	Psa.0373.H10
96777	134670	Psa.0018.B08		276224	72531	Psa.0130.O10		453281	10177	Psa.0458.C17		633832	32898	Psa.0305.I08		837603	113021	Psa.0306.M07		1088930	139571	Psa.0681.M02
96777	134671	Psa.0136.B14		276224	72532	Psa.0111.E17		453281	10178	Psa.0513.B19		633832	179287	Psa.0423.F04		837604	87939	Psa.0581.N04		1088930	139572	Psa.0669.K21
96777	134674	Psa.0117.B01		276225	125224	Psa.0179.H11		453281	10180	Psa.0363.H14		633832	191810	Psa.0641.H12		837604	87940	Psa.0142.B24		1088930	139573	Psa.0413.G01
96778	131915	Psa.0523.O04		276225	125225	Psa.0206.A18		453281	10181	Psa.0414.C21		633832	191811	Psa.0678.C05		837604	87941	Psa.0703.L12		1088930	139574	Psa.0260.A24
96778	153534	Psa.0648.F10		276225	125228	Psa.0047.G13		453281	93506	Psa.0678.D01		633833	51049	Psa.0510.C15		837604	87942	Psa.0566.E14		1088931	178371	Psa.0511.J16
96778	217489	Psa.0018.J03		276225	188313	Psa.0600.D08		453281	93507	Psa.0593.M22		633833	118171	Psa.0387.N04		837604	87943	Psa.0591.P09		1088931	178372	Psa.0257.I16
96779	67309	Psa.0315.O20		276225	197691	Psa.0738.K05		453281	93508	Psa.0723.D18		633833	171564	Psa.0099.O13		837604	141153	Psa.0669.A15		1088931	178373	Psa.0407.N20
96779	67310	Psa.0292.N20		276226	35192	Psa.0129.B24		453281	93509	Psa.0068.F11		633833	171565	Psa.0637.J22		837604	174848	Psa.0164.E07		1088931	178374	Psa.0246.C24
96779	130335	Psa.0255.K13		276226	35199	Psa.0167.B16		453281	93510	Psa.0575.P15		633833	171566	Psa.0297.O19		837605	29536	Psa.0143.L11		1088931	178375	Psa.0584.M16
96779	150320	Psa.0208.B09		276226	71744	Psa.0648.G15		453281	93511	Psa.0312.G13		633833	171567	Psa.0366.F19		837605	29537	Psa.0362.K23		1088931	178376	Psa.0447.B23
96779	150321	Psa.0021.E05		276226	71746	Psa.0145.A08		453281	93512	Psa.0706.M22		633834	78760	Psa.0444.E23		837605	112093	Psa.0376.A20		1088932	47313	Psa.0491.C17
96780	184524	Psa.0645.G04		276226	124278	Psa.0044.C05		453281	93513	Psa.0651.O06		633834	86236	Psa.0339.A15		837606	65178	Psa.0428.C19		1088932	47314	Psa.0558.M24
96780	184525	Psa.0095.B12		276228	69840	Psa.0047.E23		453281	93514	Psa.0479.P06		633834	86237	Psa.0761.B17		837606	157379	Psa.0142.D07		1088932	47315	Psa.0249.P10
96780	184526	Psa.0709.E22		276228	69841	Psa.0223.B20		453283	94783	Psa.0661.F01		633834	86238	Psa.0100.E06		837607	109031	Psa.0665.K15		1088932	193580	Psa.0730.N21
96781	77370	Psa.0432.I22		276228	69842	Psa.0341.K07		453283	94786	Psa.0434.L13		633834	86240	Psa.0335.J04		837607	109032	Psa.0658.H15		1088933	83327	Psa.0721.N13
96781	77371	Psa.0240.D21		276228	69843	Psa.0145.F07		453283	189905	Psa.0070.M07		633834	86241	Psa.0269.B11		837607	127471	Psa.0329.P02		1088933	109738	Psa.0447.N17
96781	94083	Psa.0583.O16		276228	69844	Psa.0436.N14		453283	211545	Psa.0582.A12		633834	86242	Psa.0414.M08		837607	127472	Psa.0557.N05		1088933	109739	Psa.0449.G05
96781	94084	Psa.0561.C03		276228	69845	Psa.0094.P23		453283	213035	Psa.0517.J13		633834	86243	Psa.0593.M17		837607	127473	Psa.0769.K10		1088933	152153	Psa.0755.F12
96781	94085	Psa.0594.P07		276228	69846	Psa.0068.G13		453284	43310	Psa.0154.C16		633835	40588	Psa.0215.M10		837607	148479	Psa.0146.F14		1088933	152154	Psa.0246.M21
96781	94086	Psa.0313.O23		276228	69847	Psa.0201.P18		453284	43311	Psa.0203.I05		633835	40590	Psa.0438.O24		837608	153149	Psa.0194.K06		1088933	168534	Psa.0597.B23
96781	94087	Psa.0347.D18		276229	7799	Psa.0246.L12		453284	55890	Psa.0509.M19		633835	89382	Psa.0253.M15		837608	153150	Psa.0423.I20		1088934	47845	Psa.0734.N12
96781	94088	Psa.0492.K06		276229	7800	Psa.0049.I01		453284	55892	Psa.0408.N06		633835	132233	Psa.0509.M22		837608	153151	Psa.0466.I03		1088934	47846	Psa.0252.H24
96781	94089	Psa.0599.H20		276229	7801	Psa.0256.A22		453284	182560	Psa.0066.F05		633835	132234	Psa.0168.P07		837608	174363	Psa.0533.J04		1088935	34328	Psa.0246.O16
96781	94090	Psa.0354.E07		276229	7802	Psa.0389.L09		453284	192806	Psa.0307.G02		633835	132235	Psa.0103.J10		837608	174364	Psa.0209.I07		1088935	34330	Psa.0483.O11
96782	39108	Psa.0700.M18		276229	7804	Psa.0607.K23		453285	61586	Psa.0320.B21		633835	132236	Psa.0125.G17		837608	174365	Psa.0520.B24		1088935	34332	Psa.0699.B05
96782	39109	Psa.0018.F04		276229	67160	Psa.0232.C01		453285	61587	Psa.0069.E21		633835	132237	Psa.0128.L11		837608	202007	Psa.0146.F09		1088935	34333	Psa.0270.P14
96782	39111	Psa.0432.F21		276229	67161	Psa.0630.B11		453285	189713	Psa.0501.H12		633835	177943	Psa.0523.E16		837609	89244	Psa.0454.M15		1088936	16932	Psa.0378.O11
96782	39113	Psa.0176.H20		276229	67163	Psa.0140.K24		453285	189714	Psa.0160.P23		633836	69646	Psa.0571.N16		837609	111038	Psa.0198.K05		1088936	16933	Psa.0653.N13
96782	39114	Psa.0708.J01		276230	13380	Psa.0211.J19		453286	37367	Psa.0502.I12		633836	78680	Psa.0383.D07		837609	154371	Psa.0752.P11		1088936	16934	Psa.0605.C08
96782	62946	Psa.0254.C19		276230	13381	Psa.0323.P20		453286	37368	Psa.0393.E23		633836	78681	Psa.0281.A23		837609	154373	Psa.0145.H21		1088936	168632	Psa.0337.H18
96782	62947	Psa.0401.I13		276230	130073	Psa.0048.F15		453286	37369	Psa.0752.H21		633836	78683	Psa.0529.K23		837609	204112	Psa.0466.M14		1088936	168633	Psa.0250.P19
96782	107723	Psa.0413.L07		276231	45104	Psa.0671.B14		453286	37370	Psa.0209.D03		633836	78684	Psa.0363.E16		837610	160594	Psa.0247.K16		1088937	88347	Psa.0273.B10
96782	107724	Psa.0459.A06		276231	45105	Psa.0306.K15		453286	37373	Psa.0660.G06		633836	78686	Psa.0207.I13		837610	160595	Psa.0141.L07		1088937	88348	Psa.0248.M15
96782	107725	Psa.0339.C24		276231	45106	Psa.0045.D02		453286	37374	Psa.0270.O02		633836	78687	Psa.0491.F23		837610	200030	Psa.0608.I03		1088937	104490	Psa.0641.B19
96783	706	Psa.0124.B16		276231	45107	Psa.0509.H03		453286	201001	Psa.0069.M01		633836	128933	Psa.0133.I11		837610	200031	Psa.0626.I18		1088939	97220	Psa.0249.D12
96783	707	Psa.0071.L15		276231	45108	Psa.0755.H07		453287	56780	Psa.0068.D03		633836	152802	Psa.0248.L21		837611	43463	Psa.0144.H04		1088939	179656	Psa.0322.I12
96783	711	Psa.0535.J14		276231	45109	Psa.0075.E16		453287	97293	Psa.0494.K13		633836	152803	Psa.0104.M19		837611	58285	Psa.0450.A24		1088939	179657	Psa.0608.F13
96783	63801	Psa.0348.J20		276231	45110	Psa.0364.O08		453287	97295	Psa.0072.N22		633837	65039	Psa.0105.N05		837612	63472	Psa.0460.I03		1088939	179658	Psa.0719.I12
96783	124200	Psa.0101.M21		276231	45111	Psa.0412.M14		453287	97296	Psa.0734.I16		633837	65041	Psa.0257.L05		837612	68877	Psa.0547.F14		1088940	91247	Psa.0489.F18
96783	148654	Psa.0021.D20		276231	45112	Psa.0185.A07		453287	216613	Psa.0106.H10		633837	131581	Psa.0270.C24		837612	68878	Psa.0145.K21		1088940	91248	Psa.0304.J20
96783	149470	Psa.0689.K12		276231	45113	Psa.0176.E24		453288	2774	Psa.0109.G05		633837	131582	Psa.0742.E21		837612	68879	Psa.0619.C12		1088940	91249	Psa.0620.B12
96783	161903	Psa.0424.B04		276231	45114	Psa.0297.D22		453288	18671	Psa.0070.D13		633837	131583	Psa.0748.P09		837612	91734	Psa.0533.P08		1088940	91251	Psa.0249.L09
96784	21734	Psa.0533.G22		276231	45115	Psa.0547.H23		453288	18672	Psa.0212.P24		633837	131584	Psa.0652.G20		837613	6904	Psa.0684.F20		1088940	107561	Psa.0409.P02
96784	21735	Psa.0341.E14		276231	45116	Psa.0697.A19		453288	18673	Psa.0162.D19		633837	131585	Psa.0138.P08		837613	6905	Psa.0430.F07		1088941	43935	Psa.0439.M01
96784	21736	Psa.0403.A14		276231	45117	Psa.0615.E20		453288	18674	Psa.0730.H21		633838	31141	Psa.0103.C12		837613	6906	Psa.0249.B22		1088941	71875	Psa.0407.N22
96784	22332	Psa.0510.B12		276231	45118	Psa.0146.K05		453288	18677	Psa.0678.D13		633838	31146	Psa.0186.K16		837613	6907	Psa.0656.M10		1088941	71876	Psa.0323.I01
96784	22333	Psa.0611.D16		276231	45119	Psa.0496.G06		453288	18678	Psa.0473.L24		633838	41723	Psa.0708.J02		837613	6908	Psa.0436.G08		1088941	71878	Psa.0708.J04
96784	22334	Psa.0130.I15		276233	41798	Psa.0048.N08		453288	88663	Psa.0177.K12		633838	41726	Psa.0256.J24		837613	6909	Psa.0311.N18		1088941	133396	Psa.0613.A09
96784	45967	Psa.0330.N17		276233	111135	Psa.0155.E16		453288	170887	Psa.0134.L14		633838	41727	Psa.0478.J18		837613	6910	Psa.0478.O07		1088942	112450	Psa.0309.M16
96784	45969	Psa.0199.G06		276233	162404	Psa.0736.I06		453288	170888	Psa.0394.E16		633838	41731	Psa.0425.F16		837613	6911	Psa.0488.P06		1088942	118545	Psa.0262.L06
96784	45971	Psa.0088.P20		276233	162405	Psa.0616.I11		453288	197471	Psa.0347.K07		633838	203255	Psa.0627.O05		837613	6912	Psa.0144.P20		1088942	118547	Psa.0729.I22
96784	57043	Psa.0253.O18		276233	169914	Psa.0066.E21		453288	212162	Psa.0453.C09		633839	65813	Psa.0102.N04		837613	87184	Psa.0567.M14		1088942	174060	Psa.0252.D24
96784	57046	Psa.0455.C08		276233	181715	Psa.0550.C07		453289	73642	Psa.0410.O08		633839	65814	Psa.0162.D23		837614	45905	Psa.0144.G18		1088943	25532	Psa.0320.I23
96784	92564	Psa.0494.H09		276233	195687	Psa.0396.A03		453289	73643	Psa.0643.F06		633839	97548	Psa.0592.O19		837614	77508	Psa.0423.D01		1088943	25536	Psa.0337.E16
96784	92565	Psa.0504.L01		276235	85344	Psa.0213.D08		453289	73644	Psa.0572.B01		633839	97549	Psa.0255.E24		837614	77510	Psa.0710.O08		1088943	25539	Psa.0249.I09
96784	101533	Psa.0019.C23		276235	85349	Psa.0401.L20		453289	85975	Psa.0078.F07		633839	97550	Psa.0658.H08		837614	79974	Psa.0253.N24		1088943	42852	Psa.0528.N15
96784	181038	Psa.0426.C17		276235	85358	Psa.0064.L01		453289	85976	Psa.0522.M23		633839	97551	Psa.0529.P02		837614	79975	Psa.0645.D24		1088944	81060	Psa.0249.D14
96784	212238	Psa.0064.E04		276235	137691	Psa.0636.C17		453289	85978	Psa.0119.N04		633840	7243	Psa.0255.P13		837614	79976	Psa.0188.M20		1088944	105630	Psa.0743.H10
96785	18666	Psa.0019.N09		276235	137692	Psa.0368.N04		453289	85979	Psa.0678.A07		633840	7244	Psa.0124.G16		837614	79978	Psa.0749.G04		1088944	105631	Psa.0764.G12
96785	73054	Psa.0235.G01		276235	137693	Psa.0653.C06		453291	18154	Psa.0068.E05		633840	7246	Psa.0437.L12		837614	79983	Psa.0554.G22		1088944	109069	Psa.0404.J06
96785	73055	Psa.0325.P11		276235	158660	Psa.0489.I21		453291	77375	Psa.0194.N11		633840	115793	Psa.0159.G12		837614	99812	Psa.0767.J13		1088944	147716	Psa.0478.P19
96785	73056	Psa.0613.P15		276235	158662	Psa.0195.B17		453291	77376	Psa.0648.D16		633840	156826	Psa.0685.K12		837614	99813	Psa.0469.H03		1088944	147717	Psa.0393.D03
96785	106976	Psa.0768.M22		276235	162789	Psa.0616.O10		453291	77377	Psa.0421.J18		633841	77498	Psa.0103.J18		837614	107909	Psa.0400.M02		1088944	147718	Psa.0335.B02
96785	106977	Psa.0390.H10		276235	162790	Psa.0409.K06		453291	77378	Psa.0201.O10		633841	77499	Psa.0364.E01		837615	115558	Psa.0182.I23		1088944	147720	Psa.0525.G02
96785	106979	Psa.0283.C09		276235	162791	Psa.0047.E10		453292	53652	Psa.0411.L04		633842	32926	Psa.0103.A01		837615	133190	Psa.0439.H18		1088944	147721	Psa.0537.M07
96785	106981	Psa.0340.B10		276235	162792	Psa.0766.N02		453292	53653	Psa.0626.M08		633844	2872	Psa.0173.H23		837615	133194	Psa.0327.J02		1088945	124309	Psa.0393.G12
96785	120932	Psa.0718.G03		276235	178408	Psa.0620.G01		453292	53655	Psa.0419.I11		633844	2873	Psa.0415.P07		837615	144998	Psa.0486.N11		1088945	124310	Psa.0441.K23
96785	120933	Psa.0754.G16		276237	62858	Psa.0262.J24		453292	53656	Psa.0336.N12		633844	2874	Psa.0574.I09		837615	145000	Psa.0347.P23		1088945	136734	Psa.0429.O20
96785	124997	Psa.0344.E02		276237	62859	Psa.0495.M19		453292	53657	Psa.0373.A22		633844	2875	Psa.0399.E04		837615	191302	Psa.0728.G14		1088945	145534	Psa.0407.M04
96785	124998	Psa.0228.H16		276237	166440	Psa.0623.C11		453292	53658	Psa.0230.F02		633844	2876	Psa.0533.C11		837615	191303	Psa.0144.C01		1088945	145535	Psa.0735.L03
96785	124999	Psa.0276.I16		276237	166442	Psa.0637.L03		453292	53659	Psa.0712.G21		633844	2878	Psa.0136.H09		837615	196923	Psa.0368.J02		1088945	145537	Psa.0739.J02
96785	164111	Psa.0738.P01		276237	166443	Psa.0601.H20		453292	53661	Psa.0131.B04		633844	2879	Psa.0223.B11		837616	34552	Psa.0144.E07		1088945	187579	Psa.0490.N23
96786	86487	Psa.0444.N04		276237	166444	Psa.0045.C14		453292	82095	Psa.0067.C06		633844	39175	Psa.0765.N21		837616	34553	Psa.0764.D12		1088945	187580	Psa.0251.C14
96786	86491	Psa.0458.H23		276237	166445	Psa.0234.C20		453292	156315	Psa.0652.F03		633844	39176	Psa.0751.K14		837616	34556	Psa.0372.B16		1088946	29168	Psa.0709.J14
96786	116911	Psa.0071.M17		276237	166446	Psa.0735.B06		453292	156316	Psa.0701.L09		633844	183561	Psa.0757.E15		837616	34557	Psa.0201.N16		1088946	29169	Psa.0729.J02
96786	116913	Psa.0716.M08		276237	170039	Psa.0061.G22		453293	52683	Psa.0164.J15		633845	21361	Psa.0100.B21		837616	34558	Psa.0190.B16		1088946	29170	Psa.0608.O23
96786	122637	Psa.0593.D04		276238	113906	Psa.0431.N21		453293	52684	Psa.0388.D19		633845	21362	Psa.0708.M20		837616	34559	Psa.0257.C19		1088946	29171	Psa.0676.I24
96786	186204	Psa.0096.I11		276238	113911	Psa.0395.P24		453293	144849	Psa.0383.F13		633845	21363	Psa.0587.H01		837616	34561	Psa.0400.H19		1088946	29172	Psa.0491.L16
96786	186205	Psa.0020.P12		276238	114029	Psa.0550.A12		453293	144850	Psa.0306.N06		633845	21364	Psa.0364.N02		837616	34562	Psa.0577.D08		1088946	29173	Psa.0581.A08
96787	1821	Psa.0473.A21		276238	114030	Psa.0385.K13		453293	144851	Psa.0594.D20		633845	177621	Psa.0120.D03		837617	20214	Psa.0319.I15		1088946	29174	Psa.0348.F05
96787	7842	Psa.0112.F01		276238	114031	Psa.0047.C08		453293	160851	Psa.0080.F02		633845	177626	Psa.0291.D14		837617	20216	Psa.0485.F03		1088946	29175	Psa.0726.G18
96787	7844	Psa.0234.O12		276238	129441	Psa.0295.A16		453293	160852	Psa.0116.H24		633845	177628	Psa.0536.P22		837617	23271	Psa.0472.O09		1088946	29176	Psa.0591.H06
