## Supplemental Table 2 for "Development of a sequence-based reference physical map of pea (*Pisum sativum* L.)" (part 91 of 173)

### Sheet: tags_on_bacs (continued)
Tag ID	Bac No.	Bac ID		Tag ID	Bac No.	Bac ID		Tag ID	Bac No.	Bac ID		Tag ID	Bac No.	Bac ID		Tag ID	Bac No.	Bac ID		Tag ID	Bac No.	Bac ID		Tag ID	Bac No.	Bac ID
96787	25556	Psa.0345.N20		276238	129442	Psa.0742.P18		453293	160853	Psa.0068.F23		633846	24058	Psa.0421.M10		837617	23272	Psa.0694.C07		1088946	36162	Psa.0388.O14
96787	25557	Psa.0018.E01		276238	129443	Psa.0409.K15		453293	160854	Psa.0604.K16		633846	29395	Psa.0163.G21		837617	93823	Psa.0446.H20		1088946	36164	Psa.0656.H22
96787	25558	Psa.0386.H04		276239	148775	Psa.0319.M09		453294	132733	Psa.0135.J13		633846	29396	Psa.0169.B01		837618	96782	Psa.0446.J04		1088946	36166	Psa.0321.G01
96787	76823	Psa.0405.H16		276239	212896	Psa.0205.L18		453294	139035	Psa.0598.I18		633846	63930	Psa.0332.E07		837618	96783	Psa.0483.B18		1088946	69480	Psa.0452.I12
96787	76824	Psa.0250.F04		276239	214140	Psa.0044.B14		453294	152423	Psa.0226.O23		633846	66345	Psa.0633.P16		837618	96784	Psa.0489.B06		1088946	69482	Psa.0420.E23
96787	142950	Psa.0532.O20		276239	214141	Psa.0196.C13		453294	152424	Psa.0069.L17		633846	79663	Psa.0484.M18		837618	96785	Psa.0518.C23		1088946	69484	Psa.0250.E16
96789	18412	Psa.0104.M06		276239	214142	Psa.0439.P19		453294	152425	Psa.0206.L15		633846	79667	Psa.0418.F15		837618	96786	Psa.0229.D08		1088946	69485	Psa.0541.B09
96789	18414	Psa.0735.A01		276240	92317	Psa.0106.L10		453296	87017	Psa.0064.M10		633846	79668	Psa.0702.F09		837618	96787	Psa.0146.L12		1088947	119649	Psa.0368.E05
96789	18416	Psa.0021.N23		276240	92320	Psa.0437.N04		453296	87018	Psa.0607.C06		633846	90677	Psa.0115.N18		837618	117620	Psa.0371.C21		1088947	136230	Psa.0251.F15
96790	33832	Psa.0369.C04		276240	92322	Psa.0080.C15		453296	183682	Psa.0525.C15		633846	142657	Psa.0317.L19		837619	110591	Psa.0312.C14		1088947	136231	Psa.0482.C16
96790	54150	Psa.0138.K07		276240	92323	Psa.0047.B03		453297	13096	Psa.0700.D18		633846	161577	Psa.0101.O06		837619	110592	Psa.0280.K24		1088947	136233	Psa.0755.O06
96790	54152	Psa.0770.O20		276242	12177	Psa.0524.L13		453297	14065	Psa.0187.K21		633846	161578	Psa.0597.L24		837619	110593	Psa.0469.P19		1088948	169195	Psa.0251.N07
96790	54153	Psa.0547.F02		276242	12178	Psa.0044.E10		453297	14066	Psa.0064.B05		633846	211698	Psa.0252.G24		837619	110594	Psa.0618.J06		1088948	169196	Psa.0599.N08
96790	54154	Psa.0310.P12		276242	58635	Psa.0696.E06		453297	14067	Psa.0274.F13		633846	212112	Psa.0326.B10		837619	110595	Psa.0143.E19		1088949	7259	Psa.0513.H16
96790	54155	Psa.0020.E09		276242	58636	Psa.0326.L24		453298	101934	Psa.0353.J11		633846	212113	Psa.0683.P18		837619	115833	Psa.0319.C23		1088949	7260	Psa.0306.J07
96790	54156	Psa.0762.M02		276242	116212	Psa.0374.I17		453298	101935	Psa.0449.C15		633846	212114	Psa.0410.M11		837619	115834	Psa.0478.M01		1088949	7261	Psa.0675.E12
96790	54157	Psa.0537.N08		276242	122997	Psa.0503.M03		453298	101936	Psa.0668.M18		633847	29964	Psa.0387.C08		837620	53297	Psa.0199.F10		1088949	7262	Psa.0449.H15
96790	54158	Psa.0427.K04		276242	154579	Psa.0609.N01		453298	101937	Psa.0226.A22		633847	133137	Psa.0100.L02		837620	53298	Psa.0525.E16		1088949	7263	Psa.0472.G16
96790	89044	Psa.0432.N05		276242	154580	Psa.0268.L13		453298	101938	Psa.0065.P13		633847	133138	Psa.0707.E24		837620	53300	Psa.0540.O09		1088949	7264	Psa.0602.J07
96790	89046	Psa.0198.N11		276242	173222	Psa.0130.D16		453298	101939	Psa.0333.J06		633847	133140	Psa.0225.L04		837620	53301	Psa.0592.F07		1088949	7265	Psa.0714.A20
96790	89049	Psa.0323.P14		276242	209202	Psa.0765.G03		453299	69809	Psa.0115.C01		633847	133144	Psa.0119.L10		837620	53302	Psa.0194.I06		1088949	7266	Psa.0330.K10
96790	132446	Psa.0754.P07		276247	26024	Psa.0477.P20		453299	69810	Psa.0497.D05		633847	133145	Psa.0346.J13		837620	53303	Psa.0143.M23		1088949	7268	Psa.0247.I16
96790	132448	Psa.0400.C14		276247	26026	Psa.0048.N14		453299	69811	Psa.0416.C08		633847	142186	Psa.0129.J08		837620	53305	Psa.0531.F18		1088949	7269	Psa.0613.H01
96790	133797	Psa.0584.D03		276247	26027	Psa.0725.F17		453299	107177	Psa.0282.J12		633848	104210	Psa.0100.B11		837620	135671	Psa.0230.P13		1088950	69483	Psa.0390.F22
96791	2221	Psa.0362.F22		276247	26028	Psa.0515.K11		453300	18171	Psa.0067.I14		633848	104212	Psa.0206.F12		837620	135672	Psa.0373.F21		1088950	69484	Psa.0250.E16
96791	2222	Psa.0021.H05		276247	48459	Psa.0541.F16		453300	103695	Psa.0595.G01		633848	130359	Psa.0768.B06		837620	135673	Psa.0747.F16		1088951	147391	Psa.0746.O09
96791	2223	Psa.0516.J16		276248	32794	Psa.0111.M24		453300	103696	Psa.0542.A22		633848	130360	Psa.0555.E08		837621	176657	Psa.0200.D16		1088951	147392	Psa.0609.N07
96791	25847	Psa.0602.A13		276248	32795	Psa.0747.J17		453301	32117	Psa.0236.C22		633848	138235	Psa.0668.F24		837621	176658	Psa.0302.L19		1088952	38003	Psa.0250.E18
96791	101040	Psa.0147.M14		276248	73275	Psa.0740.J05		453301	32118	Psa.0627.H05		633849	30129	Psa.0302.K13		837621	176659	Psa.0503.J22		1088952	38005	Psa.0456.N22
96792	28979	Psa.0105.O15		276248	73277	Psa.0469.L12		453301	32121	Psa.0183.M15		633849	30130	Psa.0168.H04		837621	176660	Psa.0513.H19		1088952	38006	Psa.0423.O16
96792	28981	Psa.0349.C17		276248	73278	Psa.0662.J05		453301	94480	Psa.0478.J03		633849	50684	Psa.0286.M05		837623	154821	Psa.0407.F04		1088952	38007	Psa.0491.L21
96792	28982	Psa.0175.A16		276248	73283	Psa.0448.C24		453301	94483	Psa.0449.C17		633849	50685	Psa.0317.I03		837623	154822	Psa.0666.L15		1088952	38008	Psa.0271.J23
96792	130779	Psa.0567.O18		276248	127499	Psa.0260.G11		453301	144204	Psa.0556.N18		633849	50686	Psa.0104.A14		837623	154823	Psa.0661.M08		1088952	38009	Psa.0438.M03
96792	168517	Psa.0018.F21		276248	127500	Psa.0046.B17		453301	144205	Psa.0650.K01		633849	187259	Psa.0515.O19		837623	154824	Psa.0740.D07		1088952	50648	Psa.0276.C19
96793	4516	Psa.0151.F24		276248	127501	Psa.0062.G07		453301	185246	Psa.0330.I06		633850	65157	Psa.0303.A24		837623	215684	Psa.0146.P08		1088953	166268	Psa.0434.A11
96793	4517	Psa.0721.I13		276248	127502	Psa.0050.L17		453301	193694	Psa.0684.B16		633850	65161	Psa.0101.G03		837624	19659	Psa.0143.F23		1088953	166269	Psa.0321.P16
96793	4518	Psa.0725.O14		276248	131948	Psa.0603.C23		453301	193696	Psa.0404.O24		633850	123434	Psa.0375.J20		837624	49076	Psa.0362.E06		1088953	166270	Psa.0258.P14
96793	52694	Psa.0760.B01		276249	72479	Psa.0048.I23		453302	13795	Psa.0448.B02		633850	123436	Psa.0714.P09		837624	116057	Psa.0181.C10		1088953	194948	Psa.0246.E21
96793	52695	Psa.0021.B21		276249	72480	Psa.0558.D12		453302	13796	Psa.0064.D16		633851	209186	Psa.0100.P24		837624	116058	Psa.0698.P08		1088953	215563	Psa.0306.F10
96793	109485	Psa.0117.E07		276249	72481	Psa.0403.I19		453302	13797	Psa.0698.C18		633851	209188	Psa.0533.K03		837624	116059	Psa.0434.E06		1088954	174498	Psa.0249.I05
96793	109486	Psa.0542.N04		276249	130210	Psa.0430.N01		453303	66337	Psa.0617.C13		633851	219635	Psa.0114.K11		837625	70711	Psa.0144.M04		1088954	174500	Psa.0751.K09
96793	109487	Psa.0099.P14		276249	168435	Psa.0250.O16		453303	66338	Psa.0644.D24		633852	6695	Psa.0476.A15		837625	173077	Psa.0410.I05		1088955	174496	Psa.0650.C18
96793	109488	Psa.0560.M10		276249	217246	Psa.0567.P14		453303	66339	Psa.0478.O09		633852	6698	Psa.0378.B21		837625	173078	Psa.0576.F16		1088955	174497	Psa.0665.I09
96794	62797	Psa.0277.K07		276250	39849	Psa.0046.L18		453303	66340	Psa.0193.A08		633852	6699	Psa.0385.P22		837625	173079	Psa.0280.G16		1088955	174498	Psa.0249.I05
96794	62798	Psa.0020.I07		276250	39852	Psa.0208.P13		453303	86341	Psa.0122.I05		633852	6700	Psa.0201.L08		837626	29072	Psa.0238.D22		1088955	174500	Psa.0751.K09
96794	62799	Psa.0466.F19		276250	137290	Psa.0694.J12		453303	86342	Psa.0692.L17		633852	6704	Psa.0693.I01		837626	29073	Psa.0755.O19		1088956	32873	Psa.0752.E18
96794	79584	Psa.0458.K09		276250	137291	Psa.0219.L13		453303	86343	Psa.0066.B04		633852	6706	Psa.0120.N02		837626	29074	Psa.0296.G17		1088956	32874	Psa.0716.E08
96795	118699	Psa.0171.G11		276250	137292	Psa.0227.L11		453303	214580	Psa.0340.J14		633852	30019	Psa.0214.P06		837626	29075	Psa.0290.J03		1088956	52985	Psa.0624.G16
96795	118700	Psa.0278.H04		276250	137293	Psa.0308.O12		453304	126138	Psa.0477.L04		633852	30025	Psa.0284.H09		837626	29076	Psa.0146.D09		1088956	52986	Psa.0249.L03
96795	145103	Psa.0495.H04		276251	27856	Psa.0185.E23		453304	206322	Psa.0068.C06		633852	30028	Psa.0105.D19		837627	61914	Psa.0352.A01		1088956	52988	Psa.0314.B23
96795	167586	Psa.0214.M12		276251	27858	Psa.0379.C15		453305	28433	Psa.0765.I24		633852	64372	Psa.0634.C12		837627	61915	Psa.0145.N13		1088958	26748	Psa.0706.J04
96795	167587	Psa.0584.O19		276251	27859	Psa.0290.P09		453305	28434	Psa.0758.L04		633852	97360	Psa.0770.C16		837627	61916	Psa.0484.N08		1088958	26749	Psa.0695.I08
96795	167588	Psa.0190.H10		276251	39845	Psa.0332.A08		453305	28436	Psa.0191.J19		633852	97362	Psa.0127.J15		837627	61919	Psa.0161.D04		1088958	26752	Psa.0681.C09
96795	167589	Psa.0021.C14		276251	39849	Psa.0046.L18		453305	28438	Psa.0271.D19		633852	161787	Psa.0659.H21		837627	61922	Psa.0553.P08		1088958	114013	Psa.0652.D17
96796	54377	Psa.0117.O22		276251	39850	Psa.0352.E19		453305	206166	Psa.0065.B13		633853	50928	Psa.0640.J10		837627	61923	Psa.0465.K12		1088958	114014	Psa.0247.B17
96796	54380	Psa.0401.D04		276251	39852	Psa.0208.P13		453305	206167	Psa.0322.E13		633853	53267	Psa.0188.A03		837627	162901	Psa.0370.O06		1088958	114016	Psa.0738.D14
96796	100662	Psa.0501.L08		276251	59765	Psa.0472.D19		453305	206168	Psa.0713.I19		633853	119739	Psa.0105.I01		837628	70186	Psa.0286.I11		1088958	146142	Psa.0556.K16
96796	188115	Psa.0437.C08		276251	59766	Psa.0264.L09		453305	209175	Psa.0700.O17		633853	119740	Psa.0218.B23		837628	70188	Psa.0483.I01		1088958	146143	Psa.0561.F04
96796	188117	Psa.0392.C12		276251	137290	Psa.0694.J12		453306	39273	Psa.0097.N17		633854	24631	Psa.0749.D18		837628	213177	Psa.0143.E16		1088959	174198	Psa.0765.E11
96796	188118	Psa.0304.O11		276251	137292	Psa.0227.L11		453306	39274	Psa.0065.K20		633854	24632	Psa.0101.N08		837629	22861	Psa.0266.K22		1088959	174199	Psa.0593.A12
96796	188119	Psa.0366.G12		276251	137293	Psa.0308.O12		453306	39275	Psa.0703.B12		633854	36137	Psa.0318.N10		837629	22862	Psa.0359.F18		1088959	177679	Psa.0740.L20
96796	188120	Psa.0019.O12		276251	145822	Psa.0061.D04		453306	39276	Psa.0369.I23		633856	108894	Psa.0224.I20		837629	22864	Psa.0518.D11		1088959	177681	Psa.0570.A17
96797	85416	Psa.0085.A19		276251	145823	Psa.0561.K23		453306	39277	Psa.0111.E03		633856	108895	Psa.0736.I11		837629	22865	Psa.0537.E16		1088959	177682	Psa.0394.G15
96797	85417	Psa.0202.B03		276251	145825	Psa.0633.C19		453306	39278	Psa.0441.K07		633856	108896	Psa.0282.B15		837629	22866	Psa.0500.D17		1088959	177685	Psa.0674.C21
96797	85418	Psa.0315.M18		276251	145826	Psa.0203.C05		453306	39279	Psa.0306.N02		633856	177199	Psa.0475.K22		837629	22867	Psa.0296.G13		1088960	106104	Psa.0620.O21
96797	85419	Psa.0476.H03		276252	12178	Psa.0044.E10		453308	54778	Psa.0076.F07		633856	177200	Psa.0105.D22		837629	22868	Psa.0690.L11		1088960	106105	Psa.0724.D03
96797	85420	Psa.0252.B20		276252	58635	Psa.0696.E06		453308	54781	Psa.0271.P20		633856	177202	Psa.0528.L01		837629	22869	Psa.0454.D05		1088960	106107	Psa.0653.K09
96797	85422	Psa.0073.H09		276252	58636	Psa.0326.L24		453308	54782	Psa.0347.H18		633856	177204	Psa.0668.I13		837629	22870	Psa.0277.P22		1088960	106108	Psa.0672.B05
96797	85423	Psa.0405.B17		276252	116212	Psa.0374.I17		453308	54786	Psa.0144.M23		633857	48867	Psa.0151.I11		837629	85866	Psa.0764.H18		1088960	128961	Psa.0247.I01
96797	120949	Psa.0433.I04		276252	122997	Psa.0503.M03		453308	54787	Psa.0649.K12		633857	48869	Psa.0345.B19		837629	85867	Psa.0272.D01		1088961	13774	Psa.0669.J05
96797	120950	Psa.0333.D02		276252	154579	Psa.0609.N01		453308	54788	Psa.0070.B13		633857	48871	Psa.0679.D19		837629	85868	Psa.0146.J14		1088961	13775	Psa.0247.P17
96798	23328	Psa.0046.M06		276252	154580	Psa.0268.L13		453308	82331	Psa.0631.P14		633857	48872	Psa.0105.H03		837629	109908	Psa.0549.F10		1088962	121507	Psa.0513.G09
96798	23329	Psa.0521.C12		276252	173222	Psa.0130.D16		453308	82332	Psa.0601.J14		633859	85165	Psa.0267.D15		837629	109910	Psa.0287.A03		1088962	121508	Psa.0248.M12
96798	64016	Psa.0269.D07		276252	173223	Psa.0340.B18		453308	82333	Psa.0628.J17		633859	85166	Psa.0235.K22		837630	153243	Psa.0141.P16		1088962	121509	Psa.0660.E19
96799	2665	Psa.0693.F04		276252	209202	Psa.0765.G03		453309	67195	Psa.0069.P21		633859	134280	Psa.0734.J14		837630	153244	Psa.0292.E04		1088963	4256	Psa.0519.J09
96799	2666	Psa.0683.B02		276253	115140	Psa.0545.H15		453309	67197	Psa.0346.D04		633859	134285	Psa.0415.A10		837630	153245	Psa.0387.H18		1088963	97414	Psa.0471.M13
96799	14303	Psa.0155.A02		276253	115141	Psa.0221.K22		453309	135311	Psa.0624.I20		633859	134286	Psa.0100.M02		837630	153246	Psa.0354.E03		1088963	97415	Psa.0397.D08
96799	20696	Psa.0316.I01		276253	115142	Psa.0491.N08		453309	186728	Psa.0106.N14		633859	167028	Psa.0322.F18		837630	153247	Psa.0555.B23		1088963	97416	Psa.0672.H10
96799	20698	Psa.0570.J08		276254	109885	Psa.0045.D06		453309	186729	Psa.0583.J06		633859	172330	Psa.0385.A04		837630	153248	Psa.0366.J09		1088963	176899	Psa.0289.M15
96799	20700	Psa.0184.J04		276254	109886	Psa.0608.I12		453310	105021	Psa.0441.B16		633859	172331	Psa.0597.K04		837630	153249	Psa.0616.L09		1088963	205302	Psa.0690.L20
96799	50369	Psa.0018.I15		276254	147817	Psa.0397.M08		453310	105022	Psa.0240.M16		633859	172332	Psa.0296.K03		837630	177838	Psa.0639.E01		1088963	205303	Psa.0589.H07
96799	140598	Psa.0191.H18		276254	147818	Psa.0154.D14		453310	105027	Psa.0472.B16		633859	213154	Psa.0689.E12		837631	39211	Psa.0219.J14		1088964	95621	Psa.0329.A22
96799	151002	Psa.0514.K16		276254	150632	Psa.0134.N07		453310	132659	Psa.0747.H03		633859	213155	Psa.0740.F10		837631	57291	Psa.0541.O09		1088964	95622	Psa.0424.F10
96799	151004	Psa.0748.E16		276254	150633	Psa.0405.C21		453310	132663	Psa.0463.P04		633859	218428	Psa.0215.A21		837631	57292	Psa.0329.I14		1088964	95623	Psa.0586.G19
96799	151005	Psa.0398.F01		276254	150634	Psa.0216.M10		453310	148407	Psa.0068.I04		633860	19224	Psa.0261.D12		837631	57293	Psa.0444.A23		1088964	196209	Psa.0396.K10
96799	151006	Psa.0232.K13		276254	150635	Psa.0474.L13		453310	148408	Psa.0718.E10		633860	19225	Psa.0100.A18		837631	57294	Psa.0426.F18		1088964	196210	Psa.0556.N08
96799	151007	Psa.0368.J10		276254	197559	Psa.0086.N02		453310	148410	Psa.0413.P02		633860	107875	Psa.0473.J15		837631	57295	Psa.0715.I01		1088964	196211	Psa.0252.P15
96800	31999	Psa.0525.N08		276255	15671	Psa.0203.J08		453311	124437	Psa.0459.J23		633860	168116	Psa.0547.I11		837633	60907	Psa.0534.N08		1088964	196212	Psa.0361.M17
96800	54201	Psa.0033.A03		276255	15672	Psa.0654.B07		453311	124438	Psa.0455.O18		633860	213795	Psa.0563.C24		837634	41664	Psa.0180.J09		1088966	56198	Psa.0645.C05
96800	99306	Psa.0137.I05		276255	15677	Psa.0649.J12		453311	124439	Psa.0548.N02		633861	20299	Psa.0643.G14		837634	41665	Psa.0146.H16		1088966	56199	Psa.0712.N07
96800	144570	Psa.0049.J23		276255	24053	Psa.0090.J19		453311	124440	Psa.0741.G14		633861	20300	Psa.0124.M11		837634	41668	Psa.0531.K21		1088966	56200	Psa.0693.I03
96800	144571	Psa.0218.H16		276255	31387	Psa.0184.I23		453311	124441	Psa.0067.E24		633861	20301	Psa.0414.P04		837636	12238	Psa.0490.D22		1088966	56201	Psa.0605.H23
96800	158539	Psa.0515.K09		276255	43025	Psa.0395.J18		453311	124442	Psa.0571.M19		633861	20302	Psa.0478.M21		837636	12239	Psa.0143.H19		1088966	56203	Psa.0314.B22
96800	178653	Psa.0021.A20		276255	134315	Psa.0497.F23		453311	124443	Psa.0288.J22		633861	155406	Psa.0099.E01		837636	12241	Psa.0577.J10		1088966	157622	Psa.0550.H20
96800	188512	Psa.0716.N08		276255	134316	Psa.0294.O08		453311	124444	Psa.0239.K07		633863	40803	Psa.0101.E19		837636	211785	Psa.0457.M07		1088967	48736	Psa.0348.I19
96800	191078	Psa.0499.D05		276255	156851	Psa.0283.G06		453311	138414	Psa.0678.A19		633863	40804	Psa.0398.J05		837637	54147	Psa.0442.F04		1088967	48739	Psa.0296.K04
96802	101763	Psa.0437.H18		276255	158550	Psa.0043.K07		453312	13915	Psa.0197.M08		633863	62967	Psa.0489.E14		837637	118444	Psa.0450.F15		1088967	48741	Psa.0660.B19
96802	101764	Psa.0600.H09		276255	158551	Psa.0587.K01		453312	62833	Psa.0250.E07		633864	22611	Psa.0455.O22		837637	118445	Psa.0339.I13		1088967	48744	Psa.0762.J03
96802	101765	Psa.0298.F07		276255	209169	Psa.0565.F09		453312	62834	Psa.0616.C11		633864	22612	Psa.0644.D10		837637	134467	Psa.0225.E22		1088967	120109	Psa.0507.M16
96802	131254	Psa.0556.D01		276256	3246	Psa.0266.O15		453312	62835	Psa.0262.A11		633864	22613	Psa.0690.P23		837637	134468	Psa.0328.P05		1088967	120115	Psa.0250.O03
96803	43930	Psa.0019.F23		276256	3250	Psa.0064.H05		453312	62836	Psa.0427.E06		633864	52873	Psa.0238.F03		837637	134469	Psa.0613.P10		1088967	120116	Psa.0552.N04
96803	43932	Psa.0665.D13		276256	3254	Psa.0049.N20		453312	62837	Psa.0233.C20		633864	52874	Psa.0176.L14		837637	141205	Psa.0217.D13		1088968	48736	Psa.0348.I19
96803	43937	Psa.0718.N14		276256	3257	Psa.0721.O12		453312	142300	Psa.0070.N03		633864	52875	Psa.0100.N04		837637	141206	Psa.0410.C23		1088968	48739	Psa.0296.K04
96803	43938	Psa.0408.I16		276256	64596	Psa.0523.I24		453312	142302	Psa.0730.M12		633864	83197	Psa.0482.J23		837637	141207	Psa.0142.A01		1088968	48741	Psa.0660.B19
96803	43940	Psa.0597.J02		276256	64598	Psa.0538.E12		453312	142304	Psa.0573.G09		633864	83199	Psa.0402.C09		837637	141208	Psa.0243.C08		1088968	48744	Psa.0762.J03
96803	77490	Psa.0502.I15		276257	51770	Psa.0046.G23		453313	147203	Psa.0065.D12		633865	77306	Psa.0431.K14		837637	141209	Psa.0424.K06		1088968	120109	Psa.0507.M16
96804	129528	Psa.0159.A24		276257	51771	Psa.0598.G17		453313	147204	Psa.0320.F18		633865	131428	Psa.0103.N03		837638	168734	Psa.0219.D24		1088968	120115	Psa.0250.O03
96804	150006	Psa.0278.F09		276257	51773	Psa.0617.P21		453314	26870	Psa.0583.E13		633865	131429	Psa.0252.A13		837638	176657	Psa.0200.D16		1088968	120116	Psa.0552.N04
96804	150007	Psa.0150.H24		276258	68209	Psa.0275.I02		453314	26871	Psa.0246.J10		633865	131430	Psa.0454.J11		837638	176658	Psa.0302.L19		1088968	219592	Psa.0326.G16
96804	150008	Psa.0768.N08		276258	68210	Psa.0209.F01		453314	26874	Psa.0188.C13		633866	109583	Psa.0720.N06		837638	176659	Psa.0503.J22		1088969	52702	Psa.0644.O13
96804	150009	Psa.0234.L12		276258	68211	Psa.0097.L01		453314	26875	Psa.0690.E23		633866	109585	Psa.0109.H16		837638	176660	Psa.0513.H19		1088969	52703	Psa.0249.D13
96804	150010	Psa.0137.K23		276258	68212	Psa.0233.E22		453314	26876	Psa.0066.N24		633866	109587	Psa.0102.G01		837638	177388	Psa.0401.G20		1088969	145175	Psa.0502.F17
96805	3757	Psa.0226.H12		276258	68213	Psa.0736.B09		453314	88164	Psa.0116.L07		633867	58216	Psa.0358.P10		837638	177389	Psa.0469.G11		1088970	127297	Psa.0705.K08
96805	3758	Psa.0660.B13		276258	68214	Psa.0586.B10		453314	88165	Psa.0209.D13		633867	58217	Psa.0729.J07		837639	68342	Psa.0146.L21		1088970	205463	Psa.0252.G04
96805	39109	Psa.0018.F04		276258	68215	Psa.0631.K13		453314	88166	Psa.0150.P13		633867	81729	Psa.0101.M24		837639	68345	Psa.0406.H09		1088971	29004	Psa.0248.M24
96805	39114	Psa.0708.J01		276258	68216	Psa.0049.F16		453314	88167	Psa.0372.J07		633867	81731	Psa.0450.G06		837640	23580	Psa.0755.E03		1088971	81363	Psa.0483.M13
96805	62946	Psa.0254.C19		276258	68217	Psa.0302.N11		453314	88168	Psa.0719.J24		633867	93497	Psa.0694.O12		837640	23582	Psa.0142.N04		1088972	139665	Psa.0717.A17
96805	62947	Psa.0401.I13		276258	68218	Psa.0134.D06		453314	88169	Psa.0570.G14		633867	129095	Psa.0256.L07		837640	23583	Psa.0215.D05		1088972	139666	Psa.0401.B10
96805	107723	Psa.0413.L07		276258	81676	Psa.0495.N11		453314	88170	Psa.0361.G01		633867	129096	Psa.0151.K23		837641	13324	Psa.0337.O19		1088972	139667	Psa.0248.D09
96805	107724	Psa.0459.A06		276259	16087	Psa.0485.G02		453314	131504	Psa.0270.G19		633868	66185	Psa.0254.A02		837641	210092	Psa.0550.O19		1088972	156202	Psa.0278.M05
96805	107725	Psa.0339.C24		276259	16088	Psa.0378.H18		453314	187675	Psa.0353.H19		633868	66186	Psa.0712.E20		837641	210093	Psa.0401.L17		1088972	156203	Psa.0314.I06
96807	39586	Psa.0440.J14		276259	16091	Psa.0176.P06		453315	40756	Psa.0065.N17		633868	66187	Psa.0240.F09		837642	24274	Psa.0143.H18		1088973	75071	Psa.0557.E03
96807	39587	Psa.0284.F01		276259	29973	Psa.0167.C14		453315	40758	Psa.0159.F02		633868	156658	Psa.0103.M02		837642	45894	Psa.0473.H23		1088973	75073	Psa.0247.K18
96807	39588	Psa.0706.H23		276259	29974	Psa.0440.L10		453315	40763	Psa.0285.A18		633870	14060	Psa.0104.G05		837642	164039	Psa.0295.J13		1088974	138270	Psa.0455.F06
96807	39589	Psa.0103.M06		276259	29975	Psa.0721.G03		453315	65942	Psa.0235.G04		633870	138291	Psa.0378.I15		837642	164040	Psa.0380.I23		1088974	138271	Psa.0550.D14
96807	39592	Psa.0117.A23		276259	29976	Psa.0250.J04		453315	92665	Psa.0479.E15		633870	138292	Psa.0145.A11		837642	164041	Psa.0693.B03		1088974	138272	Psa.0248.C07
96807	39593	Psa.0643.I11		276259	29977	Psa.0147.A12		453315	141637	Psa.0331.G05		633870	186376	Psa.0169.E08		837642	164042	Psa.0758.M06		1088974	138273	Psa.0752.H23
96807	75730	Psa.0199.C06		276259	146724	Psa.0271.J08		453316	17441	Psa.0585.J17		633871	17596	Psa.0355.E12		837643	110512	Psa.0649.O18		1088974	138274	Psa.0313.O15
96807	75731	Psa.0336.P15		276259	152363	Psa.0405.D07		453316	17442	Psa.0482.J21		633871	77497	Psa.0638.G23		837643	110513	Psa.0359.H21		1088977	153165	Psa.0507.N22
96807	128879	Psa.0373.P23		276259	158883	Psa.0712.K10		453316	148047	Psa.0455.M09		633871	77498	Psa.0103.J18		837643	155670	Psa.0604.B18		1088978	123036	Psa.0644.L21
96807	128880	Psa.0614.E15		276259	158884	Psa.0697.H12		453316	174914	Psa.0064.I20		633871	77499	Psa.0364.E01		837643	155671	Psa.0147.F03		1088978	123038	Psa.0246.B05
96807	140426	Psa.0546.G03		276259	160360	Psa.0102.N10		453317	57950	Psa.0625.C18		633871	77514	Psa.0438.D08		837643	155672	Psa.0153.I23		1088978	123039	Psa.0761.O06
96808	12761	Psa.0020.E20		276259	160363	Psa.0173.M05		453317	83812	Psa.0445.N03		633871	152630	Psa.0263.E20		837644	145911	Psa.0352.B10		1088978	187248	Psa.0691.G20
96808	12763	Psa.0187.A04		276259	160364	Psa.0045.J07		453317	83813	Psa.0684.O18		633872	110206	Psa.0560.G12		837644	145912	Psa.0301.N01		1088978	187648	Psa.0694.M19
96808	12764	Psa.0614.P24		276259	160367	Psa.0505.K18		453317	83815	Psa.0082.M02		633872	158552	Psa.0427.A23		837644	200014	Psa.0535.J22		1088979	43031	Psa.0748.J23
96808	12765	Psa.0247.A22		276260	67326	Psa.0047.K13		453317	83816	Psa.0288.C16		633873	198447	Psa.0274.E01		837644	200015	Psa.0553.J10		1088979	43032	Psa.0494.N14
96808	66451	Psa.0682.K21		276260	67327	Psa.0534.K02		453317	83817	Psa.0238.C21		633873	198450	Psa.0100.A02		837644	200016	Psa.0142.M04		1088979	55241	Psa.0686.F02
96810	80874	Psa.0301.H09		276260	136284	Psa.0343.P03		453317	83819	Psa.0281.D12		633874	35071	Psa.0728.O16		837644	205081	Psa.0408.J20		1088979	55243	Psa.0753.F22
96810	80875	Psa.0060.A07		276261	57739	Psa.0198.B11		453317	83821	Psa.0064.P16		633874	35072	Psa.0100.E21		837645	25002	Psa.0272.I22		1088979	55244	Psa.0248.C24
96810	113154	Psa.0721.O20		276261	57741	Psa.0521.J09		453317	146193	Psa.0504.A02		633874	35074	Psa.0272.N05		837645	25005	Psa.0230.G21		1088979	55246	Psa.0704.A23
96810	113155	Psa.0335.M13		276261	57742	Psa.0550.M16		453317	146194	Psa.0675.C12		633875	44090	Psa.0586.G24		837645	25008	Psa.0647.O12		1088979	214545	Psa.0523.D17
96810	143394	Psa.0263.I11		276261	57743	Psa.0144.C10		453318	31243	Psa.0275.E09		633875	44091	Psa.0103.A07		837645	38429	Psa.0540.B22		1088981	69568	Psa.0410.A02
96810	189524	Psa.0019.K13		276261	57744	Psa.0297.O18		453318	31244	Psa.0509.E16		633875	180553	Psa.0494.H08		837645	151137	Psa.0497.M20		1088981	69571	Psa.0328.L19
96811	54152	Psa.0770.O20		276261	57746	Psa.0272.A02		453318	31246	Psa.0631.M01		633876	67330	Psa.0360.C01		837645	151138	Psa.0712.I23		1088981	69572	Psa.0246.A04
96811	54155	Psa.0020.E09		276261	92175	Psa.0465.O13		453318	31250	Psa.0761.D21		633876	96667	Psa.0382.C09		837645	151139	Psa.0746.K07		1088981	72551	Psa.0291.O05
96811	54156	Psa.0762.M02		276261	145969	Psa.0046.F11		453318	31251	Psa.0617.O09		633876	96670	Psa.0103.C16		837646	122877	Psa.0327.K09		1088982	97095	Psa.0632.H22
96811	89044	Psa.0432.N05		276262	113825	Psa.0056.O16		453318	31252	Psa.0273.F15		633876	198853	Psa.0160.C07		837646	122880	Psa.0147.L05		1088982	97096	Psa.0542.F10
96811	89045	Psa.0670.G14		276262	145326	Psa.0048.G07		453318	31253	Psa.0069.A01		633877	122125	Psa.0102.C10		837646	122881	Psa.0372.H18		1088982	175511	Psa.0597.N10
96811	89046	Psa.0198.N11		276263	21045	Psa.0697.N16		453318	62853	Psa.0322.N21		633877	122126	Psa.0428.J05		837646	142319	Psa.0413.H12		1088982	175512	Psa.0247.D08
96811	89047	Psa.0660.I14		276263	59614	Psa.0567.G23		453318	62855	Psa.0450.N24		633877	122127	Psa.0536.I12		837646	172214	Psa.0557.H24		1088983	109712	Psa.0481.I10
96811	89048	Psa.0747.G16		276263	59615	Psa.0362.E17		453318	62857	Psa.0489.F06		633877	122128	Psa.0571.G15		837646	172215	Psa.0610.I20		1088983	109713	Psa.0639.E05
96811	89049	Psa.0323.P14		276263	59616	Psa.0293.G13		453319	274	Psa.0701.J07		633877	195338	Psa.0517.N09		837647	67878	Psa.0141.C14		1088983	109714	Psa.0517.C01
96811	132446	Psa.0754.P07		276263	59617	Psa.0171.P22		453319	281	Psa.0336.B23		633877	195339	Psa.0624.H22		837647	139014	Psa.0599.M04		1088983	109715	Psa.0318.G03
96811	132447	Psa.0264.I15		276263	59618	Psa.0622.O21		453319	287	Psa.0185.E15		633878	64728	Psa.0192.E02		837647	139017	Psa.0710.D12		1088983	109716	Psa.0715.C15
96811	132448	Psa.0400.C14		276263	59619	Psa.0044.I18		453319	14035	Psa.0441.J18		633878	64729	Psa.0490.B11		837647	174132	Psa.0620.H13		1088983	186619	Psa.0528.F06
96811	133797	Psa.0584.D03		276264	58438	Psa.0198.J09		453319	95210	Psa.0623.F01		633878	64730	Psa.0140.A02		837647	195573	Psa.0527.G24		1088983	186620	Psa.0500.P07
96813	8650	Psa.0629.L16		276264	58439	Psa.0045.M13		453319	95211	Psa.0696.L16		633878	64732	Psa.0177.B24		837648	53945	Psa.0401.G24		1088983	186625	Psa.0248.M20
96813	8652	Psa.0203.C04		276264	58440	Psa.0182.B18		453319	95212	Psa.0637.C10		633878	64734	Psa.0307.D23		837648	53946	Psa.0194.F23		1088984	86922	Psa.0450.H12
96813	8653	Psa.0335.K18		276264	58441	Psa.0408.F24		453319	95215	Psa.0065.B08		633878	64735	Psa.0200.I04		837648	53947	Psa.0732.J04		1088984	86923	Psa.0594.E02
96813	8654	Psa.0116.N23		276264	95276	Psa.0060.B17		453319	187912	Psa.0077.M16		633878	64736	Psa.0155.G01		837648	184095	Psa.0277.J13		1088984	111655	Psa.0635.G24
96813	20303	Psa.0547.L12		276265	3106	Psa.0750.B21		453320	88615	Psa.0064.H18		633878	64737	Psa.0099.P04		837648	184096	Psa.0371.J05		1088984	111656	Psa.0487.A03
96813	116371	Psa.0289.D15		276265	3107	Psa.0044.H08		453322	51366	Psa.0287.H08		633878	83305	Psa.0571.M22		837649	51787	Psa.0670.O11		1088984	111658	Psa.0251.O11
96813	116372	Psa.0285.M16		276265	85924	Psa.0413.G03		453322	51370	Psa.0361.P15		633878	83307	Psa.0279.I06		837649	51788	Psa.0422.I05		1088985	5031	Psa.0352.A05
96813	116373	Psa.0656.B22		276266	21262	Psa.0203.B03		453322	124706	Psa.0067.L06		633879	11771	Psa.0104.K19		837649	51789	Psa.0141.E04		1088985	5034	Psa.0251.C04
96813	116374	Psa.0229.D05		276266	47595	Psa.0654.O06		453322	124707	Psa.0745.N10		633879	11773	Psa.0278.C07		837649	51790	Psa.0274.J16		1088985	148176	Psa.0268.L01
96813	116375	Psa.0018.K21		276266	106276	Psa.0047.I03		453322	124710	Psa.0383.A19		633879	140828	Psa.0516.G07		837649	51791	Psa.0514.F23		1088985	208267	Psa.0325.P22
96813	120455	Psa.0046.M08		276267	111122	Psa.0384.B08		453322	166943	Psa.0702.E15		633879	140829	Psa.0156.B24		837649	98951	Psa.0606.P08		1088985	208268	Psa.0283.K03
96813	120456	Psa.0676.M10		276267	152671	Psa.0710.H16		453322	166944	Psa.0252.G12		633879	140830	Psa.0495.M20		837650	126579	Psa.0488.C20		1088985	208270	Psa.0613.D04
96813	120461	Psa.0354.I07		276268	80353	Psa.0399.E06		453322	212142	Psa.0144.H24		633881	47942	Psa.0586.M05		837650	171155	Psa.0446.N21		1088986	38362	Psa.0362.B09
96813	192991	Psa.0194.E11		276268	161724	Psa.0590.N11		453323	75083	Psa.0067.O09		633881	64632	Psa.0323.A17		837650	171156	Psa.0145.A01		1088986	38364	Psa.0686.F13
96813	192992	Psa.0063.I24		276268	161725	Psa.0703.A02		453323	75084	Psa.0205.G12		633881	64635	Psa.0488.B23		837650	171157	Psa.0243.H16		1088986	38365	Psa.0454.M04
96815	5692	Psa.0339.A13		276269	116545	Psa.0279.I05		453323	75085	Psa.0667.D13		633881	101417	Psa.0660.F14		837652	34004	Psa.0707.G14		1088986	38366	Psa.0502.D11
96815	5695	Psa.0434.H05		276269	169812	Psa.0436.D11		453323	75088	Psa.0361.F19		633881	101418	Psa.0381.A11		837652	61063	Psa.0641.B22		1088986	38367	Psa.0248.N12
96815	201563	Psa.0380.O09		276269	169813	Psa.0666.L03		453323	75091	Psa.0306.N07		633881	101419	Psa.0513.F07		837652	63241	Psa.0757.D18		1088986	38368	Psa.0492.D09
96816	17990	Psa.0256.A16		276269	169814	Psa.0147.M01		453323	214619	Psa.0196.G03		633882	93561	Psa.0504.L13		837653	9209	Psa.0324.E06		1088986	105039	Psa.0608.K20
96816	17993	Psa.0229.C23		276269	169816	Psa.0043.P08		453324	14642	Psa.0329.A10		633882	93564	Psa.0100.H15		837653	108822	Psa.0698.E04		1088986	105040	Psa.0748.C13
96816	17995	Psa.0576.N11		276269	169819	Psa.0379.J20		453324	14643	Psa.0516.H03		633882	138988	Psa.0435.L03		837653	108823	Psa.0362.J09		1088986	105041	Psa.0557.E07
96816	17996	Psa.0021.E08		276269	169820	Psa.0662.I09		453324	14644	Psa.0070.P01		633882	202161	Psa.0120.O21		837654	51191	Psa.0144.K15		1088986	105042	Psa.0291.M16
96816	17998	Psa.0321.M03		276269	169821	Psa.0633.A08		453324	26660	Psa.0102.J18		633883	78760	Psa.0444.E23		837654	51193	Psa.0553.H21		1088987	152265	Psa.0736.I03
96816	17999	Psa.0278.H03		276269	172250	Psa.0130.B18		453324	26661	Psa.0426.B17		633883	86236	Psa.0339.A15		837654	51195	Psa.0244.O13		1088987	199063	Psa.0252.G06
96816	54666	Psa.0235.A11		276269	172369	Psa.0600.F24		453325	28082	Psa.0749.K18		633883	86238	Psa.0100.E06		837654	111311	Psa.0405.K10		1088988	45940	Psa.0646.D24
96816	54669	Psa.0389.P22		276270	86576	Psa.0460.F06		453325	28084	Psa.0099.L03		633883	86241	Psa.0269.B11		837656	147865	Psa.0142.F02		1088988	45947	Psa.0712.G07
96818	64986	Psa.0764.F07		276270	114091	Psa.0648.C15		453325	40663	Psa.0070.B02		633883	86242	Psa.0414.M08		837656	147866	Psa.0764.P05		1088988	45949	Psa.0246.L02
96818	64987	Psa.0022.I07		276270	114092	Psa.0049.B11		453325	43535	Psa.0504.N13		633883	86243	Psa.0593.M17		837656	147867	Psa.0607.I07		1088988	190227	Psa.0716.C12
96818	64988	Psa.0747.E10		276270	119534	Psa.0172.E19		453325	71509	Psa.0677.M12		633884	24290	Psa.0245.H16		837656	147868	Psa.0350.I06		1088989	87298	Psa.0247.D23
96818	184545	Psa.0021.D05		276270	119535	Psa.0684.A05		453325	71510	Psa.0392.J22		633884	24292	Psa.0444.L05		837656	166463	Psa.0370.J19		1088989	87304	Psa.0682.L06
96818	184546	Psa.0630.C14		276270	119536	Psa.0150.J21		453325	200706	Psa.0767.C20		633884	24293	Psa.0503.K03		837657	173326	Psa.0504.G06		1088989	179338	Psa.0372.J10
96818	184547	Psa.0727.O04		276270	119537	Psa.0678.A13		453326	50318	Psa.0238.D03		633884	24294	Psa.0100.I21		837657	173327	Psa.0417.C16		1088989	179339	Psa.0501.O22
96818	184548	Psa.0422.H06		276271	121382	Psa.0438.H04		453326	82605	Psa.0383.P20		633884	24295	Psa.0625.P20		837657	173328	Psa.0142.J04		1088989	179341	Psa.0322.P23
96818	184549	Psa.0483.D23		276271	121384	Psa.0469.N02		453326	82606	Psa.0294.M09		633884	24296	Psa.0183.G10		837657	173331	Psa.0391.K12		1089082	105376	Psa.0257.M14
96819	80636	Psa.0259.D14		276271	161601	Psa.0368.K05		453326	82608	Psa.0225.B14		633884	24297	Psa.0155.B22		837657	191218	Psa.0155.L15		1089082	105377	Psa.0323.A19
96819	114515	Psa.0401.A06		276271	161602	Psa.0392.A19		453326	115547	Psa.0068.E11		633884	24299	Psa.0332.P15		837658	68136	Psa.0183.M13		1089085	21648	Psa.0511.K05
96819	114516	Psa.0735.M23		276271	184463	Psa.0309.H04		453326	115549	Psa.0667.D22		633884	24301	Psa.0414.F08		837658	101233	Psa.0176.C04		1089085	21651	Psa.0688.C01
96819	114518	Psa.0081.D16		276271	184464	Psa.0334.G16		453326	115550	Psa.0763.N14		633885	31131	Psa.0133.H09		837658	101234	Psa.0143.E06		1089085	82827	Psa.0253.J11
96819	114519	Psa.0618.P08		276271	184465	Psa.0524.H12		453327	37217	Psa.0746.E13		633885	31132	Psa.0103.J15		837658	101235	Psa.0691.C20		1089088	84091	Psa.0702.A24
96819	114520	Psa.0136.E23		276272	142672	Psa.0194.K11		453327	61109	Psa.0476.B23		633885	31133	Psa.0480.J03		837658	101236	Psa.0669.L06		1089088	84092	Psa.0276.G21
96819	114521	Psa.0153.D13		276272	142673	Psa.0276.I15		453327	61111	Psa.0279.G08		633885	31134	Psa.0343.M01		837658	101237	Psa.0743.A04		1089088	84093	Psa.0440.G14
96819	114522	Psa.0020.I05		276272	142674	Psa.0765.F19		453327	61112	Psa.0485.H02		633885	31135	Psa.0688.E10		837659	112449	Psa.0472.B02		1089088	84095	Psa.0255.A10
96819	125150	Psa.0368.G01		276272	142675	Psa.0044.O06		453327	61113	Psa.0333.B11		633885	31136	Psa.0137.E14		837660	2511	Psa.0444.G18		1089091	56421	Psa.0259.E12
96820	22054	Psa.0550.A08		276272	142678	Psa.0645.B24		453327	61115	Psa.0383.K06		633885	169233	Psa.0462.H05		837660	64252	Psa.0237.A12		1089091	93389	Psa.0608.C04
96821	22049	Psa.0148.F11		276272	192238	Psa.0372.M13		453327	101907	Psa.0478.H08		633887	91391	Psa.0460.L18		837660	64253	Psa.0246.M22		1089098	112850	Psa.0707.E06
96821	22050	Psa.0740.B10		276273	64930	Psa.0413.M22		453327	101908	Psa.0679.J07		633887	91392	Psa.0103.P13		837660	79225	Psa.0147.A13		1089098	112855	Psa.0259.P20
96821	22051	Psa.0406.N13		276273	64931	Psa.0045.G24		453327	101909	Psa.0066.H22		633887	91393	Psa.0710.G01		837660	79226	Psa.0336.H21		1089099	131742	Psa.0364.P04
96821	22052	Psa.0410.M05		276273	64932	Psa.0252.L21		453329	12643	Psa.0179.B23		633887	91394	Psa.0519.P07		837660	85788	Psa.0600.F18		1089099	131745	Psa.0293.N21
96821	22053	Psa.0616.J20		276273	84176	Psa.0455.C02		453329	12649	Psa.0293.O02		633887	91396	Psa.0400.B15		837660	91402	Psa.0641.K23		1089099	131747	Psa.0253.N06
96821	22054	Psa.0550.A08		276274	41618	Psa.0218.H08		453329	50579	Psa.0138.M05		633888	18955	Psa.0444.B06		837660	195006	Psa.0243.J18		1089099	208331	Psa.0769.D14
96821	22055	Psa.0491.E21		276274	45449	Psa.0507.H19		453329	50580	Psa.0636.N05		633888	24026	Psa.0279.O01		837661	126503	Psa.0246.N21		1089099	208333	Psa.0342.O15
96822	11003	Psa.0485.D21		276274	70284	Psa.0044.P24		453329	50581	Psa.0527.A04		633888	24027	Psa.0676.C04		837661	126507	Psa.0389.N14		1089099	215442	Psa.0523.G13
96822	47903	Psa.0478.O23		276274	70286	Psa.0412.J19		453329	50582	Psa.0724.G08		633888	24029	Psa.0258.P15		837661	175481	Psa.0169.H11		1089101	213603	Psa.0254.D22
96822	66569	Psa.0018.C07		276274	70288	Psa.0078.A04		453329	50583	Psa.0359.C21		633888	24030	Psa.0532.F07		837661	175483	Psa.0506.C20		1089101	213606	Psa.0754.P20
96822	66570	Psa.0116.I01		276274	155269	Psa.0723.I17		453329	50584	Psa.0067.N18		633888	182306	Psa.0495.B03		837661	179198	Psa.0144.N01		1089103	58415	Psa.0737.J15
96822	204073	Psa.0174.N15		276275	130811	Psa.0155.A04		453329	50585	Psa.0357.L24		633888	202105	Psa.0388.G14		837661	179370	Psa.0338.C13		1089103	58418	Psa.0257.P15
96822	204074	Psa.0398.L18		276275	130813	Psa.0267.B21		453329	50586	Psa.0185.D05		633889	38748	Psa.0768.E23		837661	196002	Psa.0260.O06		1089104	89749	Psa.0254.G12
96822	204075	Psa.0585.J11		276275	130814	Psa.0485.E21		453329	50587	Psa.0720.G06		633889	38749	Psa.0104.F04		837661	196003	Psa.0704.I20		1089104	147085	Psa.0705.B02
96823	141194	Psa.0278.P10		276275	130815	Psa.0043.C11		453329	50588	Psa.0080.O24		633889	38753	Psa.0204.A10		837661	196004	Psa.0420.J23		1089104	147088	Psa.0695.F13
96823	141196	Psa.0356.J05		276276	163006	Psa.0044.J04		453329	50589	Psa.0160.G19		633889	64140	Psa.0440.A02		837661	196005	Psa.0525.P11		1089108	192632	Psa.0348.L13
96823	141237	Psa.0204.H12		276276	163007	Psa.0361.K13		453329	112228	Psa.0585.L13		633889	64141	Psa.0346.N18		837661	196006	Psa.0665.C24		1089108	209460	Psa.0258.O12
96823	155242	Psa.0739.C17		276277	51456	Psa.0128.O23		453330	41774	Psa.0483.J08		633889	64142	Psa.0282.B11		837663	79426	Psa.0661.J17		1089109	4206	Psa.0257.P18
96823	155243	Psa.0444.K14		276277	51458	Psa.0045.K18		453330	41775	Psa.0218.D13		633889	64143	Psa.0426.C07		837663	124944	Psa.0757.P23		1089111	31951	Psa.0737.H02
96826	147089	Psa.0385.C10		276277	70520	Psa.0059.G16		453330	41776	Psa.0064.F24		633889	64144	Psa.0487.E17		837663	124946	Psa.0144.O15		1089111	31955	Psa.0340.C01
96826	147090	Psa.0177.D21		276277	70523	Psa.0687.O06		453330	47553	Psa.0742.G16		633890	29186	Psa.0101.N21		837664	39346	Psa.0242.M04		1089111	128564	Psa.0255.C15
96826	147091	Psa.0019.O16		276277	127793	Psa.0528.L10		453330	47554	Psa.0305.L16		633890	29195	Psa.0503.G12		837664	46851	Psa.0571.C01		1089111	128565	Psa.0504.H17
96826	147092	Psa.0540.E19		276277	127794	Psa.0102.D13		453330	66630	Psa.0119.A02		633890	29196	Psa.0352.J16		837664	125046	Psa.0143.B20		1089111	128567	Psa.0294.N05
96826	147093	Psa.0524.L23		276277	127795	Psa.0123.G15		453330	66642	Psa.0080.L01		633891	67225	Psa.0249.A17		837665	144536	Psa.0290.P24		1089113	148575	Psa.0352.F10
96826	147094	Psa.0495.E10		276277	175535	Psa.0749.B17		453330	88158	Psa.0415.I04		633891	155627	Psa.0361.D03		837665	152745	Psa.0503.I16		1089113	148576	Psa.0656.M16
96826	158849	Psa.0462.L20		276277	185587	Psa.0297.J08		453330	135555	Psa.0568.N11		633891	155628	Psa.0406.O10		837665	174473	Psa.0150.L01		1089113	148577	Psa.0258.P08
96826	194590	Psa.0597.P06		276279	14670	Psa.0728.D16		453330	155678	Psa.0583.H14		633891	155629	Psa.0105.P09		837665	174474	Psa.0144.K06		1089114	185359	Psa.0258.J02
96826	194591	Psa.0199.N03		276279	50138	Psa.0048.G16		453330	155680	Psa.0626.E05		633892	30620	Psa.0623.B16		837666	322	Psa.0310.P16		1089116	120075	Psa.0255.I08
96826	194592	Psa.0098.I18		276280	1801	Psa.0441.P19		453331	148686	Psa.0065.G05		633892	30622	Psa.0589.G01		837666	324	Psa.0220.D08		1089116	120077	Psa.0752.B16
96826	194593	Psa.0225.D11		276280	1804	Psa.0049.K07		453331	148688	Psa.0203.O17		633892	69278	Psa.0491.M09		837666	325	Psa.0239.C05		1089117	62821	Psa.0257.C02
96827	63512	Psa.0525.A24		276281	44812	Psa.0055.N04		453331	148690	Psa.0241.E12		633892	138909	Psa.0100.L15		837666	326	Psa.0147.M11		1089117	76906	Psa.0385.M21
96827	63513	Psa.0373.D12		276281	92614	Psa.0048.A16		453331	148691	Psa.0314.C04		633892	138911	Psa.0374.E24		837666	327	Psa.0194.L24		1089117	76907	Psa.0309.K01
96827	63514	Psa.0238.C04		276281	144430	Psa.0211.L21		453332	269	Psa.0096.L09		633892	138912	Psa.0164.B05		837666	328	Psa.0721.A14		1089117	169802	Psa.0361.O08
96828	122006	Psa.0320.B24		276282	111490	Psa.0344.C09		453332	273	Psa.0066.J02		633893	52167	Psa.0174.B04		837666	89469	Psa.0395.H04		1089118	44306	Psa.0258.L02
96828	122011	Psa.0186.I03		276282	111491	Psa.0121.C16		453332	71105	Psa.0368.I18		633893	52168	Psa.0111.I13		837667	87873	Psa.0655.C05		1089118	44307	Psa.0639.D11
96828	135710	Psa.0481.N13		276282	111492	Psa.0077.K04		453332	93524	Psa.0235.I01		633893	52169	Psa.0256.G23		837668	187869	Psa.0261.E02		1089118	44309	Psa.0317.I07
96828	136860	Psa.0523.G14		276282	111493	Psa.0674.N17		453332	93526	Psa.0312.C22		633893	52170	Psa.0101.L18		837668	194442	Psa.0657.L08		1089118	138490	Psa.0767.M24
96828	136861	Psa.0543.E18		276282	111494	Psa.0317.P24		453332	93527	Psa.0377.A17		633893	52171	Psa.0631.D14		837669	58840	Psa.0643.O01		1089118	138495	Psa.0694.F03
96828	138349	Psa.0038.C23		276282	111495	Psa.0045.H03		453334	217474	Psa.0068.L12		633893	103366	Psa.0582.A06		837669	63624	Psa.0141.L10		1089118	155645	Psa.0505.C02
96828	152419	Psa.0669.D19		276284	146957	Psa.0594.D09		453334	218513	Psa.0255.J04		633893	103367	Psa.0431.O02		837669	64599	Psa.0269.I23		1089119	89414	Psa.0749.A14
96828	158013	Psa.0644.K01		276284	146959	Psa.0466.A02		453335	149452	Psa.0640.K08		633894	69915	Psa.0617.G24		837670	16723	Psa.0221.C18		1089120	39910	Psa.0469.G02
96828	158014	Psa.0475.H02		276284	146961	Psa.0470.K22		453335	149453	Psa.0185.J13		633894	128596	Psa.0105.L21		837670	16724	Psa.0663.I02		1089120	116964	Psa.0551.H20
96828	176198	Psa.0762.O17		276284	146962	Psa.0046.I19		453335	149455	Psa.0068.N20		633894	143073	Psa.0321.C21		837670	16725	Psa.0143.H08		1089120	116965	Psa.0255.M07
96828	176199	Psa.0591.O21		276286	150547	Psa.0230.K08		453335	149456	Psa.0499.H22		633894	182163	Psa.0644.N17		837671	106514	Psa.0233.I23		1089120	210301	Psa.0385.I12
96828	176200	Psa.0685.C04		276286	150549	Psa.0442.J08		453335	196303	Psa.0373.M20		633896	58754	Psa.0119.G22		837671	106515	Psa.0329.E01		1089121	24504	Psa.0255.C21
96828	176204	Psa.0695.L10		276286	195793	Psa.0349.M19		453335	196304	Psa.0163.K01		633896	58755	Psa.0483.E13		837671	106516	Psa.0204.A21		1089121	24506	Psa.0732.J05
96828	187661	Psa.0447.B07		276286	195794	Psa.0057.E04		453337	21886	Psa.0069.D03		633896	58756	Psa.0528.H15		837671	106518	Psa.0707.A20		1089122	167184	Psa.0255.H24
96828	215518	Psa.0581.N10		276287	49840	Psa.0731.J23		453337	21887	Psa.0204.C09		633896	58757	Psa.0642.N13		837671	106519	Psa.0356.J20		1089123	5609	Psa.0255.N23
96829	37711	Psa.0441.G18		276287	49841	Psa.0743.J06		453337	59996	Psa.0186.G13		633896	58760	Psa.0106.D15		837671	106520	Psa.0599.B03		1089123	5615	Psa.0583.A11
96829	37713	Psa.0393.P22		276287	49842	Psa.0315.I15		453338	105081	Psa.0315.K03		633896	83444	Psa.0697.M18		837671	106521	Psa.0192.G01		1089123	90069	Psa.0298.E03
96829	37716	Psa.0175.A11		276287	49843	Psa.0172.I20		453338	148794	Psa.0165.I20		633896	83446	Psa.0103.P16		837671	118645	Psa.0144.H10		1089124	117345	Psa.0719.E10
96829	90466	Psa.0053.D21		276287	49844	Psa.0046.N08		453338	148795	Psa.0341.D04		633896	83448	Psa.0355.C19		837671	118646	Psa.0315.F17		1089124	154195	Psa.0254.H16
96829	107614	Psa.0430.K23		276287	165680	Psa.0239.B10		453338	148796	Psa.0068.E12		633896	160333	Psa.0150.I11		837671	118647	Psa.0764.F22		1089126	20759	Psa.0254.D07
96829	130122	Psa.0585.J22		276287	214149	Psa.0458.G04		453338	148797	Psa.0269.N03		633897	22486	Psa.0704.K04		837671	199583	Psa.0291.J11		1089126	20761	Psa.0304.G08
96829	153472	Psa.0738.G06		276288	94567	Psa.0100.L14		453338	148798	Psa.0738.L03		633897	22490	Psa.0227.C01		837672	64738	Psa.0534.J18		1089128	51061	Psa.0613.O15
96830	15104	Psa.0439.M04		276288	94568	Psa.0699.E18		453339	170652	Psa.0278.N21		633897	52463	Psa.0305.E03		837672	150493	Psa.0317.F15		1089128	76125	Psa.0350.P20
96830	15109	Psa.0516.M12		276288	94569	Psa.0046.N12		453339	170653	Psa.0730.C17		633897	52465	Psa.0461.K11		837672	150494	Psa.0281.A06		1089128	88097	Psa.0651.K01
96830	15110	Psa.0742.C24		276288	94571	Psa.0430.D05		453339	170654	Psa.0070.M21		633897	52466	Psa.0723.F22		837672	150496	Psa.0614.A11		1089128	113356	Psa.0253.M21
96830	46879	Psa.0304.N02		276288	94572	Psa.0276.O19		453339	190915	Psa.0684.E20		633897	183055	Psa.0104.H07		837672	150497	Psa.0142.B21		1089129	88882	Psa.0255.O04
96830	46880	Psa.0332.P13		276289	58656	Psa.0555.E24		453339	197164	Psa.0639.N09		633897	208120	Psa.0712.K16		837672	150498	Psa.0152.E11		1089129	112347	Psa.0281.M14
96830	46882	Psa.0659.F18		276289	58657	Psa.0245.M11		453339	202943	Psa.0294.H16		633898	57673	Psa.0601.I22		837672	152376	Psa.0340.F15		1089129	120640	Psa.0353.L09
96830	66330	Psa.0168.I12		276289	122406	Psa.0309.E22		453340	75786	Psa.0448.I20		633898	57674	Psa.0101.I06		837672	168875	Psa.0647.E17		1089130	1898	Psa.0258.C06
96830	66332	Psa.0270.E09		276289	122410	Psa.0276.B04		453340	75789	Psa.0138.L04		633898	57675	Psa.0199.D18		837673	139386	Psa.0147.I19		1089130	1903	Psa.0279.G12
96830	66333	Psa.0051.C06		276289	122413	Psa.0199.N20		453340	75791	Psa.0065.G08		633898	186719	Psa.0454.B03		837673	139387	Psa.0615.D18		1089132	58800	Psa.0387.C10
96830	66334	Psa.0291.G14		276289	122417	Psa.0046.K20		453341	9710	Psa.0069.M13		633898	202163	Psa.0459.J14		837673	139388	Psa.0257.E21		1089132	58803	Psa.0255.G01
96830	66335	Psa.0446.I19		276290	33683	Psa.0047.A21		453341	9711	Psa.0213.I06		633898	214224	Psa.0128.O16		837674	16258	Psa.0377.P02		1089132	58804	Psa.0753.M06
96830	66336	Psa.0434.C01		276290	33684	Psa.0146.H03		453342	43310	Psa.0154.C16		633899	3814	Psa.0671.B04		837674	16260	Psa.0635.M18		1089132	90926	Psa.0661.P13
96830	129359	Psa.0177.C08		276290	84089	Psa.0554.C09		453342	43311	Psa.0203.I05		633899	3815	Psa.0631.P20		837674	16261	Psa.0147.D24		1089132	90927	Psa.0346.N04
96830	129360	Psa.0234.F22		276292	36686	Psa.0391.D01		453342	55890	Psa.0509.M19		633899	3816	Psa.0523.D20		837674	16262	Psa.0244.E13		1089132	90928	Psa.0365.J09
96830	129361	Psa.0309.H22		276292	144126	Psa.0460.P18		453342	182560	Psa.0066.F05		633899	3820	Psa.0226.H19		837676	4388	Psa.0411.E17		1089133	5609	Psa.0255.N23
96830	129362	Psa.0019.H23		276292	144127	Psa.0539.L19		453343	163040	Psa.0329.F12		633899	3821	Psa.0154.N15		837676	89721	Psa.0624.I23		1089133	5610	Psa.0610.L12
96830	205515	Psa.0249.I17		276292	144128	Psa.0643.L18		453343	163041	Psa.0191.N16		633899	3822	Psa.0256.F23		837676	140353	Psa.0268.G11		1089133	5611	Psa.0262.D21
96830	205517	Psa.0407.F14		276292	144129	Psa.0302.D20		453343	187782	Psa.0067.A04		633899	3823	Psa.0451.F13		837676	140354	Psa.0614.F24		1089133	5613	Psa.0684.C21
96831	45319	Psa.0260.B19		276292	154679	Psa.0436.I24		453345	28041	Psa.0134.F02		633899	123699	Psa.0101.F06		837676	140355	Psa.0145.G13		1089136	42487	Psa.0634.N01
96831	45328	Psa.0208.C12		276292	179296	Psa.0419.A02		453345	28044	Psa.0451.B20		633900	16544	Psa.0263.N09		837676	140356	Psa.0470.N24		1089136	42488	Psa.0253.E03
96831	121002	Psa.0550.O15		276292	179297	Psa.0047.O07		453345	28045	Psa.0743.N03		633900	87193	Psa.0102.D01		837676	140357	Psa.0600.L22		1089136	42489	Psa.0689.K01
96831	121003	Psa.0284.M11		276292	185868	Psa.0398.J22		453345	28047	Psa.0279.M04		633900	87196	Psa.0258.E04		837676	140358	Psa.0669.A19		1089137	12039	Psa.0259.B21
96831	131842	Psa.0178.O10		276292	188250	Psa.0093.I18		453345	28052	Psa.0631.P13		633900	159110	Psa.0729.I02		837676	140359	Psa.0415.N20		1089137	12040	Psa.0342.D08
96831	131844	Psa.0721.B19		276293	150401	Psa.0055.L08		453345	28055	Psa.0250.C06		633900	206903	Psa.0249.E01		837676	140360	Psa.0334.K23		1089137	12042	Psa.0551.G12
96831	145441	Psa.0709.O05		276293	150405	Psa.0668.K12		453345	28057	Psa.0448.D14		633901	61329	Psa.0323.J15		837677	15403	Psa.0366.L07		1089137	100501	Psa.0391.P22
96831	145444	Psa.0029.I01		276293	163840	Psa.0696.I03		453345	114323	Psa.0163.C03		633902	8590	Psa.0303.F23		837677	15404	Psa.0476.M05		1089139	159363	Psa.0644.P10
96831	145445	Psa.0738.D21		276293	163841	Psa.0490.J04		453345	142384	Psa.0325.P08		633902	8591	Psa.0446.G18		837677	15405	Psa.0693.J21		1089139	159364	Psa.0259.P02
96831	199508	Psa.0322.I14		276293	163842	Psa.0100.O16		453345	142386	Psa.0070.I04		633902	8592	Psa.0640.B22		837677	15406	Psa.0145.I06		1089140	50692	Psa.0255.J10
96832	125305	Psa.0588.N04		276293	169029	Psa.0047.I16		453345	142387	Psa.0640.B20		633902	8594	Psa.0354.P17		837677	15411	Psa.0238.O24		1089140	50693	Psa.0270.A18
96832	186166	Psa.0469.D01		276293	215129	Psa.0469.E03		453346	32727	Psa.0297.N12		633902	8597	Psa.0418.E03		837677	15412	Psa.0149.P05		1089141	96647	Psa.0253.P22
96832	218321	Psa.0018.J01		276293	215130	Psa.0589.D08		453346	32728	Psa.0596.B23		633902	8598	Psa.0452.C11		837678	122014	Psa.0500.C03		1089141	150956	Psa.0358.C01
96834	21735	Psa.0341.E14		276295	14429	Psa.0049.J02		453346	32729	Psa.0356.A08		633902	165762	Psa.0103.B05		837678	147666	Psa.0146.N01		1089145	188293	Psa.0253.H09
96834	141541	Psa.0021.A04		276295	14430	Psa.0073.I21		453346	32730	Psa.0672.F07		633903	26754	Psa.0254.K10		837678	147667	Psa.0605.F20		1089145	188294	Psa.0263.J04
96835	5575	Psa.0388.P06		276295	27275	Psa.0622.E01		453346	32731	Psa.0568.L24		633903	26755	Psa.0631.L07		837679	37515	Psa.0481.H15		1089147	53821	Psa.0679.O04
96835	5586	Psa.0418.O19		276296	24458	Psa.0323.D24		453346	32733	Psa.0364.M03		633903	26756	Psa.0353.N17		837679	37517	Psa.0306.P08		1089147	53822	Psa.0256.M24
96835	25219	Psa.0019.M02		276296	24459	Psa.0455.A24		453346	32734	Psa.0409.B14		633903	48336	Psa.0317.G24		837679	68481	Psa.0285.M20		1089147	154689	Psa.0733.H08
96835	25221	Psa.0140.D24		276296	24461	Psa.0555.L17		453347	344	Psa.0583.P24		633903	48337	Psa.0100.K18		837679	68482	Psa.0549.O10		1089149	95991	Psa.0509.B08
96835	25222	Psa.0423.N22		276296	24462	Psa.0740.F07		453347	345	Psa.0237.A13		633903	63764	Psa.0495.K07		837679	68483	Psa.0245.K15		1089149	105740	Psa.0255.E14
96835	59337	Psa.0031.O13		276296	104849	Psa.0043.J03		453347	2968	Psa.0447.A07		633903	83384	Psa.0657.M13		837679	68484	Psa.0145.N02		1089149	105741	Psa.0311.D20
96835	74532	Psa.0632.G10		276296	104850	Psa.0759.O16		453348	16906	Psa.0156.P04		633903	83387	Psa.0189.C10		837679	84716	Psa.0460.J09		1089150	14496	Psa.0257.M19
96836	41577	Psa.0164.K01		276297	76204	Psa.0541.A24		453348	40347	Psa.0443.H10		633903	97625	Psa.0645.P18		837679	133236	Psa.0604.A16		1089150	83291	Psa.0755.F06
96836	174079	Psa.0384.E10		276297	118682	Psa.0058.D10		453348	173218	Psa.0408.I08		633903	97627	Psa.0209.G03		837679	174529	Psa.0569.L22		1089151	58415	Psa.0737.J15
96836	174080	Psa.0436.P20		276297	118683	Psa.0206.G17		453348	192250	Psa.0255.J08		633903	97628	Psa.0552.G08		837680	136212	Psa.0483.P23		1089151	58418	Psa.0257.P15
96836	174081	Psa.0522.P05		276297	118684	Psa.0465.I12		453348	192251	Psa.0321.C05		633903	97629	Psa.0426.P20		837680	166077	Psa.0141.O05		1089151	59137	Psa.0713.I03
96836	174082	Psa.0130.N02		276297	118685	Psa.0702.N15		453348	192252	Psa.0172.J22		633903	97630	Psa.0554.D06		837680	166081	Psa.0533.A19		1089154	187710	Psa.0272.G23
96836	174083	Psa.0019.J08		276297	193245	Psa.0045.A23		453348	192253	Psa.0308.C15		633904	138657	Psa.0571.K21		837680	191680	Psa.0552.L20		1089154	201466	Psa.0253.E24
96837	58458	Psa.0425.N16		276298	203678	Psa.0242.P18		453348	192254	Psa.0743.I14		633904	138660	Psa.0486.P08		837681	32471	Psa.0149.A05		1089156	36916	Psa.0255.B22
96837	112812	Psa.0639.I22		276298	203679	Psa.0184.J13		453348	192255	Psa.0546.L03		633904	192261	Psa.0471.M16		837681	32475	Psa.0738.O16		1089160	55422	Psa.0266.C06
96837	120001	Psa.0727.B03		276298	203680	Psa.0474.C04		453348	192256	Psa.0064.N12		633904	209335	Psa.0282.C19		837681	72730	Psa.0604.J14		1089160	55425	Psa.0660.G01
96837	120002	Psa.0439.P09		276298	203683	Psa.0499.M03		453348	210319	Psa.0099.E13		633904	209336	Psa.0389.D12		837681	72731	Psa.0193.G08		1089160	105217	Psa.0746.B12
96837	131969	Psa.0162.H14		276298	203684	Psa.0126.A22		453349	37368	Psa.0393.E23		633904	210150	Psa.0406.F06		837681	72733	Psa.0241.I08		1089160	125419	Psa.0284.M23
96837	131970	Psa.0508.C22		276298	203685	Psa.0567.O20		453349	37369	Psa.0752.H21		633905	197714	Psa.0153.N05		837681	72734	Psa.0747.C07		1089160	146921	Psa.0358.K23
96837	140470	Psa.0716.P06		276298	213284	Psa.0396.O02		453349	37370	Psa.0209.D03		633906	61900	Psa.0104.J02		837681	72735	Psa.0539.I04		1089162	107065	Psa.0291.N16
96837	152471	Psa.0551.A04		276299	35704	Psa.0221.B14		453349	37371	Psa.0668.H14		633906	107242	Psa.0680.K02		837681	72736	Psa.0576.J01		1089162	107066	Psa.0258.L06
96837	172683	Psa.0340.B13		276299	35705	Psa.0318.L23		453349	37372	Psa.0253.G05		633908	45932	Psa.0101.N18		837681	72737	Psa.0572.D02		1089162	107068	Psa.0751.E23
96837	172684	Psa.0694.E06		276299	35709	Psa.0048.I14		453349	172488	Psa.0065.C12		633908	45933	Psa.0164.J08		837681	72739	Psa.0178.D20		1089162	129809	Psa.0306.K02
96837	190894	Psa.0677.M07		276299	35710	Psa.0425.A05		453349	172489	Psa.0374.B03		633908	45934	Psa.0643.F15		837681	124262	Psa.0431.G15		1089163	63704	Psa.0254.O12
96838	120987	Psa.0481.P16		276299	35711	Psa.0443.O04		453349	207322	Psa.0262.N03		633908	45935	Psa.0673.M24		837681	124263	Psa.0443.F21		1089163	63705	Psa.0295.L16
96838	121274	Psa.0676.K01		276299	35712	Psa.0699.G21		453350	10691	Psa.0066.K12		633908	45937	Psa.0333.M01		837682	93876	Psa.0599.B01		1089164	4374	Psa.0299.N19
96838	121275	Psa.0131.G06		276299	35713	Psa.0636.H06		453350	10692	Psa.0311.B16		633908	45939	Psa.0117.F04		837682	93877	Psa.0651.J17		1089164	4375	Psa.0716.D17
96838	121276	Psa.0228.G10		276299	35717	Psa.0474.J11		453350	10693	Psa.0354.P09		633908	161955	Psa.0300.F04		837682	93878	Psa.0668.M04		1089164	209250	Psa.0257.F19
96838	127480	Psa.0753.H02		276299	47531	Psa.0490.I16		453350	10694	Psa.0586.H17		633908	212944	Psa.0157.B12		837682	93879	Psa.0433.J04		1089167	20107	Psa.0391.K16
96838	141032	Psa.0654.A11		276299	157391	Psa.0064.D14		453350	10695	Psa.0185.G05		633909	170141	Psa.0104.E13		837682	93880	Psa.0452.F01		1089167	20108	Psa.0259.J06
96838	211207	Psa.0021.B07		276300	127162	Psa.0228.D02		453350	10696	Psa.0371.N10		633909	170143	Psa.0225.F01		837682	93881	Psa.0145.N01		1089168	75784	Psa.0255.B08
96840	77105	Psa.0035.L19		276300	127163	Psa.0044.I13		453350	10697	Psa.0636.P18		633909	170144	Psa.0627.P04		837682	93882	Psa.0712.M22		1089168	191679	Psa.0381.E15
96840	77106	Psa.0647.L19		276300	127164	Psa.0099.F16		453350	10698	Psa.0519.P10		633910	123454	Psa.0260.M21		837682	93883	Psa.0159.E18		1089169	147819	Psa.0257.J19
96840	77108	Psa.0312.L03		276300	127165	Psa.0474.A07		453350	10699	Psa.0148.F07		633910	123455	Psa.0281.C17		837682	93884	Psa.0181.C03		1089169	147820	Psa.0665.D19
96840	127427	Psa.0236.L18		276300	127166	Psa.0731.I03		453350	10700	Psa.0601.G24		633910	123456	Psa.0187.G05		837683	49006	Psa.0374.N08		1089170	38142	Psa.0439.G22
96840	127428	Psa.0052.K05		276300	127167	Psa.0178.F06		453350	106822	Psa.0244.D10		633910	123457	Psa.0215.L09		837683	110086	Psa.0571.B17		1089170	195757	Psa.0255.D01
96840	127429	Psa.0201.L06		276301	23210	Psa.0045.F11		453351	73610	Psa.0200.J07		633910	123458	Psa.0104.H16		837684	125823	Psa.0655.O12		1089171	46300	Psa.0255.B01
96840	127430	Psa.0584.O09		276301	23212	Psa.0264.O15		453351	73620	Psa.0496.P19		633911	103362	Psa.0468.F21		837685	70461	Psa.0144.J24		1089171	46302	Psa.0351.I06
96841	121967	Psa.0439.J09		276301	148683	Psa.0126.O16		453351	85878	Psa.0255.E05		633911	103363	Psa.0427.I04		837685	70463	Psa.0470.P15		1089172	44793	Psa.0254.O23
96841	121968	Psa.0401.I15		276301	148684	Psa.0210.D10		453351	103167	Psa.0482.I11		633911	103364	Psa.0103.I01		837685	70464	Psa.0174.B07		1089174	65491	Psa.0304.K17
96841	121970	Psa.0476.N11		276301	148685	Psa.0505.I24		453351	145592	Psa.0068.I20		633912	149069	Psa.0610.O09		837685	127662	Psa.0418.M03		1089174	66159	Psa.0295.B08
96841	160438	Psa.0752.B23		276302	93641	Psa.0339.A16		453351	145593	Psa.0190.M13		633912	216967	Psa.0722.C21		837685	127664	Psa.0654.A23		1089174	105475	Psa.0287.E04
96841	160439	Psa.0641.C12		276302	93642	Psa.0749.L01		453352	3979	Psa.0348.I13		633912	216971	Psa.0102.H06		837686	44719	Psa.0337.C06		1089174	105476	Psa.0349.A01
96841	160440	Psa.0592.H12		276302	93643	Psa.0570.D10		453352	3981	Psa.0066.E01		633913	41922	Psa.0621.O05		837686	44721	Psa.0230.O04		1089174	105477	Psa.0639.I20
96841	160441	Psa.0559.B01		276302	93644	Psa.0762.D07		453352	3982	Psa.0607.G14		633913	41929	Psa.0514.C08		837686	44723	Psa.0469.N24		1089174	105478	Psa.0255.I06
96841	160442	Psa.0737.K04		276302	93645	Psa.0518.F18		453352	3983	Psa.0739.F15		633913	63075	Psa.0226.G16		837686	98817	Psa.0147.E12		1089174	105479	Psa.0317.G08
96841	160443	Psa.0021.O19		276302	93647	Psa.0060.A02		453352	3984	Psa.0281.M23		633913	108894	Psa.0224.I20		837687	15323	Psa.0622.D08		1089176	77169	Psa.0258.P22
96841	160444	Psa.0341.I08		276302	119049	Psa.0474.N23		453352	3985	Psa.0103.M03		633913	108895	Psa.0736.I11		837687	15324	Psa.0614.N24		1089176	98388	Psa.0287.D07
96842	44936	Psa.0253.H01		276302	119051	Psa.0622.K20		453352	5309	Psa.0212.L24		633913	108896	Psa.0282.B15		837687	15325	Psa.0185.L21		1089179	44024	Psa.0346.J07
96842	44937	Psa.0285.O20		276303	17153	Psa.0097.D09		453352	5310	Psa.0453.K14		633913	176887	Psa.0262.K12		837687	15327	Psa.0296.E12		1089179	44026	Psa.0257.P08
96842	44938	Psa.0115.E18		276303	17154	Psa.0716.E01		453352	17391	Psa.0635.E06		633913	177199	Psa.0475.K22		837687	15328	Psa.0226.L22		1089179	44027	Psa.0711.G04
96842	44941	Psa.0296.N16		276303	17158	Psa.0318.L01		453352	113827	Psa.0412.M04		633913	177200	Psa.0105.D22		837687	25419	Psa.0561.P12		1089181	12900	Psa.0259.G19
96842	44942	Psa.0240.D10		276303	17159	Psa.0060.A21		453352	165815	Psa.0125.M02		633913	177202	Psa.0528.L01		837687	25420	Psa.0449.H17		1089181	12901	Psa.0635.O11
96842	52986	Psa.0249.L03		276303	17160	Psa.0156.C01		453352	165816	Psa.0653.P21		633913	177204	Psa.0668.I13		837687	25421	Psa.0236.B13		1089183	119072	Psa.0341.C20
96842	52987	Psa.0560.P13		276303	17161	Psa.0481.K23		453352	198176	Psa.0640.E05		633914	79756	Psa.0231.H06		837689	154542	Psa.0548.J19		1089183	119073	Psa.0253.C08
96842	52989	Psa.0676.N10		276303	37381	Psa.0236.K07		453352	218474	Psa.0108.I15		633914	79757	Psa.0663.B02		837690	56266	Psa.0462.H02		1089184	25179	Psa.0605.K10
96842	80352	Psa.0066.I19		276303	162778	Psa.0516.P04		453353	4315	Psa.0201.G10		633914	79759	Psa.0669.P14		837690	56268	Psa.0727.C21		1089184	25182	Psa.0389.A20
96842	103523	Psa.0425.L21		276303	180971	Psa.0615.J06		453353	4316	Psa.0145.J10		633914	79760	Psa.0725.O07		837690	56269	Psa.0597.F05		1089184	25184	Psa.0737.M01
96842	128037	Psa.0586.C05		276304	145920	Psa.0146.H17		453353	4317	Psa.0309.G24		633914	79761	Psa.0505.I04		837691	29536	Psa.0143.L11		1089184	110042	Psa.0764.B22
96843	98410	Psa.0572.M12		276304	145921	Psa.0235.N09		453353	4319	Psa.0685.B14		633914	79762	Psa.0125.B13		837691	29537	Psa.0362.K23		1089184	112430	Psa.0338.C17
96843	98411	Psa.0366.G07		276304	145923	Psa.0372.N19		453353	4322	Psa.0263.F23		633914	79763	Psa.0219.C18		837691	112093	Psa.0376.A20		1089184	112431	Psa.0253.E07
96843	98413	Psa.0021.C19		276304	145924	Psa.0282.B04		453354	104897	Psa.0595.A05		633914	79764	Psa.0424.F18		837692	104726	Psa.0295.F15		1089185	17434	Psa.0258.F15
96843	98414	Psa.0131.E01		276304	145925	Psa.0046.F19		453354	104898	Psa.0268.P04		633914	79765	Psa.0105.E23		837692	130816	Psa.0191.J06		1089185	55014	Psa.0445.D14
96843	151926	Psa.0372.C12		276305	14560	Psa.0366.D08		453354	165764	Psa.0112.M02		633914	79766	Psa.0594.B15		837692	130817	Psa.0575.P07		1089186	17990	Psa.0256.A16
96844	7037	Psa.0434.E20		276305	14563	Psa.0662.F08		453354	173085	Psa.0180.A10		633914	154999	Psa.0719.M19		837692	130818	Psa.0496.G24		1089186	17998	Psa.0321.M03
96844	7038	Psa.0649.C03		276305	14564	Psa.0484.H03		453354	173086	Psa.0692.D14		633914	155000	Psa.0242.B12		837692	130819	Psa.0294.K09		1089186	17999	Psa.0278.H03
96844	7039	Psa.0073.G18		276305	14565	Psa.0483.J16		453354	173087	Psa.0066.J17		633915	87457	Psa.0231.K22		837692	130820	Psa.0561.B02		1089186	54669	Psa.0389.P22
96844	29184	Psa.0409.P07		276305	25598	Psa.0049.O20		453354	173088	Psa.0450.M02		633915	87458	Psa.0206.E11		837692	175548	Psa.0141.P12		1089188	149064	Psa.0287.J09
96844	30390	Psa.0417.C07		276305	40719	Psa.0498.D06		453354	173091	Psa.0610.H16		633916	75163	Psa.0672.B15		837693	16723	Psa.0221.C18		1089190	196519	Psa.0744.A14
96844	30392	Psa.0020.J14		276305	40722	Psa.0473.H20		453354	173093	Psa.0090.G09		633916	75164	Psa.0567.O03		837693	16724	Psa.0663.I02		1089190	196520	Psa.0255.M19
96844	41606	Psa.0634.M15		276305	77249	Psa.0731.P10		453354	180860	Psa.0492.M15		633916	75165	Psa.0489.P01		837693	16725	Psa.0143.H08		1089191	150147	Psa.0294.B06
96844	49997	Psa.0371.E08		276305	127938	Psa.0760.N02		453355	35602	Psa.0728.G12		633916	75166	Psa.0552.K17		837694	58373	Psa.0164.L21		1089191	170968	Psa.0256.D14
96844	103438	Psa.0120.G13		276305	127939	Psa.0199.N18		453355	35603	Psa.0678.K02		633916	75167	Psa.0103.A22		837694	58374	Psa.0446.G16		1089191	176265	Psa.0734.M03
96844	105615	Psa.0676.G16		276305	127941	Psa.0726.K05		453355	35604	Psa.0218.G04		633916	87533	Psa.0530.I03		837694	85621	Psa.0144.F18		1089191	176266	Psa.0344.N20
96844	105617	Psa.0504.E14		276305	135126	Psa.0295.K02		453355	113699	Psa.0245.D11		633917	136409	Psa.0622.G16		837694	132072	Psa.0545.C10		1089191	178714	Psa.0364.F18
96844	121549	Psa.0446.N01		276305	136889	Psa.0361.K17		453355	113700	Psa.0610.P09		633917	136410	Psa.0125.F04		837694	132073	Psa.0689.C17		1089192	37925	Psa.0674.H22
96844	129151	Psa.0268.J22		276305	136890	Psa.0147.C03		453355	113701	Psa.0754.E21		633917	136411	Psa.0554.F06		837694	132074	Psa.0346.D06		1089192	153508	Psa.0253.C09
96844	131557	Psa.0042.F21		276305	149232	Psa.0698.D19		453355	113702	Psa.0366.K04		633917	136412	Psa.0463.L22		837694	132075	Psa.0317.P15		1089195	50893	Psa.0297.E01
96844	131558	Psa.0708.C06		276305	166928	Psa.0259.O12		453355	113703	Psa.0064.A02		633917	136413	Psa.0103.E01		837694	132076	Psa.0479.A11		1089195	50896	Psa.0286.B09
96844	131559	Psa.0387.H01		276305	166929	Psa.0223.G01		453355	113704	Psa.0665.H16		633917	136414	Psa.0532.G24		837694	132775	Psa.0299.K19		1089195	136016	Psa.0707.C14
96845	49127	Psa.0703.D07		276305	166932	Psa.0286.E09		453355	113705	Psa.0447.G14		633918	55317	Psa.0649.I12		837694	213049	Psa.0149.K18		1089195	136017	Psa.0259.G08
96845	49129	Psa.0686.O18		276305	166933	Psa.0601.O20		453355	189245	Psa.0356.D19		633918	55318	Psa.0383.G13		837695	85514	Psa.0373.B15		1089197	139666	Psa.0401.B10
96845	49132	Psa.0736.P03		276306	60702	Psa.0462.O16		453355	189246	Psa.0384.O14		633918	55319	Psa.0103.C24		837695	145907	Psa.0267.D11		1089197	214691	Psa.0258.D24
96845	49134	Psa.0256.A13		276306	62309	Psa.0510.F19		453357	114661	Psa.0696.N18		633918	55320	Psa.0555.D12		837695	145908	Psa.0391.L04		1089199	177380	Psa.0256.P16
96845	49698	Psa.0020.N18		276306	140808	Psa.0049.A12		453357	114662	Psa.0360.F08		633918	55321	Psa.0612.N18		837695	145911	Psa.0352.B10		1089200	149789	Psa.0322.B20
96846	12697	Psa.0461.E06		276306	174282	Psa.0367.E01		453357	114663	Psa.0640.D04		633919	138655	Psa.0327.O11		837695	145912	Psa.0301.N01		1089200	149796	Psa.0259.D06
96846	23679	Psa.0402.D08		276307	125763	Psa.0048.P02		453357	114664	Psa.0242.P14		633919	138657	Psa.0571.K21		837695	145913	Psa.0280.F05		1089200	150132	Psa.0559.G17
96846	23680	Psa.0667.P05		276307	169833	Psa.0743.O12		453357	114665	Psa.0068.O23		633919	138660	Psa.0486.P08		837695	200015	Psa.0553.J10		1089201	93200	Psa.0358.O08
96846	23681	Psa.0703.E11		276307	169835	Psa.0385.H22		453357	114666	Psa.0129.H24		633919	192261	Psa.0471.M16		837695	200016	Psa.0142.M04		1089201	93202	Psa.0304.B07
96846	74262	Psa.0119.K21		276307	169836	Psa.0131.K11		453357	114667	Psa.0621.J09		633919	209335	Psa.0282.C19		837696	67875	Psa.0232.A17		1089201	93203	Psa.0253.A09
96846	74263	Psa.0379.G08		276307	170124	Psa.0696.N05		453357	114668	Psa.0607.F19		633919	209336	Psa.0389.D12		837696	67876	Psa.0209.M16		1089204	194396	Psa.0738.M24
96846	74264	Psa.0224.E03		276307	184847	Psa.0253.O15		453357	114669	Psa.0277.C17		633919	210150	Psa.0406.F06		837696	67877	Psa.0480.G15		1089204	197684	Psa.0255.L14
96846	74265	Psa.0111.H10		276307	184848	Psa.0752.L20		453357	114670	Psa.0384.H14		633920	185203	Psa.0448.B18		837696	67878	Psa.0141.C14		1089207	147990	Psa.0256.H07
96846	74266	Psa.0393.E13		276307	184850	Psa.0765.F16		453357	167731	Psa.0105.K07		633920	185204	Psa.0424.H02		837696	67879	Psa.0511.N09		1089207	147991	Psa.0349.L19
96847	123199	Psa.0362.P14		276307	193699	Psa.0310.C05		453358	73032	Psa.0357.B22		633920	185205	Psa.0113.A14		837697	102789	Psa.0143.D18		1089208	49127	Psa.0703.D07
96847	218150	Psa.0021.G19		276308	50489	Psa.0043.C18		453358	73035	Psa.0400.N16		633920	185206	Psa.0462.G02		837697	102791	Psa.0164.G06		1089208	49132	Psa.0736.P03
96848	7668	Psa.0201.B14		276308	128582	Psa.0423.J24		453358	84228	Psa.0311.J02		633920	185207	Psa.0534.H06		837697	102792	Psa.0412.N18		1089208	49134	Psa.0256.A13
96848	7670	Psa.0447.B11		276308	152321	Psa.0635.D05		453358	84230	Psa.0119.O13		633920	185208	Psa.0182.D02		837698	110393	Psa.0575.H05		1089209	18929	Psa.0254.K09
96848	65067	Psa.0317.B24		276309	53832	Psa.0733.D15		453358	84231	Psa.0599.H11		633920	185209	Psa.0099.M06		837698	110394	Psa.0764.L06		1089209	208741	Psa.0260.D10
96848	75969	Psa.0560.F24		276309	53833	Psa.0045.E03		453358	84232	Psa.0701.O07		633921	17642	Psa.0595.O20		837698	110395	Psa.0210.C08		1089212	76816	Psa.0376.D11
96848	75970	Psa.0217.L09		276309	129559	Psa.0674.E03		453358	84236	Psa.0762.L24		633921	17643	Psa.0104.I15		837698	215581	Psa.0530.M01		1089212	76817	Psa.0314.P03
96848	180554	Psa.0021.G11		276309	170072	Psa.0761.G14		453358	116608	Psa.0169.K11		633921	17644	Psa.0352.B02		837699	106137	Psa.0438.P10		1089212	145139	Psa.0259.C02
96849	63513	Psa.0373.D12		276309	170073	Psa.0640.J21		453358	182266	Psa.0067.N24		633921	17646	Psa.0124.D01		837699	106139	Psa.0672.P20		1089212	169046	Psa.0736.H20
96849	63514	Psa.0238.C04		276311	43575	Psa.0422.J02		453359	20082	Psa.0443.K07		633921	48330	Psa.0644.L18		837699	106140	Psa.0336.D17		1089215	102763	Psa.0259.G05
96849	156941	Psa.0205.L20		276311	43576	Psa.0089.M11		453359	20085	Psa.0760.O01		633921	48331	Psa.0707.F09		837699	136393	Psa.0643.B20		1089215	102764	Psa.0631.N11
96850	43164	Psa.0649.F09		276311	43577	Psa.0292.J24		453359	118136	Psa.0466.K24		633921	48332	Psa.0583.E15		837701	63613	Psa.0141.F14		1089218	41726	Psa.0256.J24
96850	43165	Psa.0448.J12		276311	43578	Psa.0065.M12		453359	143567	Psa.0719.D18		633921	48333	Psa.0156.E13		837702	79671	Psa.0326.P15		1089218	193967	Psa.0342.C02
96850	116819	Psa.0288.P21		276311	43580	Psa.0283.B21		453359	146214	Psa.0307.D09		633921	48334	Psa.0614.B23		837702	113725	Psa.0141.K19		1089220	3582	Psa.0668.F14
96850	135194	Psa.0751.K08		276311	43581	Psa.0073.A12		453359	146215	Psa.0174.O05		633922	124254	Psa.0516.L16		837702	169903	Psa.0383.C07		1089220	3583	Psa.0641.J05
96850	137584	Psa.0198.P04		276311	74680	Psa.0330.D23		453359	146216	Psa.0176.I13		633922	124255	Psa.0629.L18		837702	169904	Psa.0256.N05		1089220	3584	Psa.0254.D21
96850	142368	Psa.0530.C03		276311	74681	Psa.0048.D04		453359	146217	Psa.0069.D13		633922	124256	Psa.0103.F12		837703	78941	Psa.0186.D09		1089220	3585	Psa.0768.D12
96850	142369	Psa.0723.O22		276313	3106	Psa.0750.B21		453360	50708	Psa.0457.O23		633922	124257	Psa.0594.O01		837703	78942	Psa.0405.P08		1089220	3586	Psa.0288.F10
96850	142370	Psa.0744.F06		276313	3107	Psa.0044.H08		453360	50710	Psa.0362.M11		633923	8055	Psa.0103.L19		837703	78943	Psa.0446.A01		1089221	10157	Psa.0259.B24
96850	142371	Psa.0021.K02		276313	3108	Psa.0738.J04		453360	50711	Psa.0454.H11		633923	8056	Psa.0188.I10		837703	78944	Psa.0233.A03		1089221	127594	Psa.0330.O01
96850	142372	Psa.0136.K19		276313	4381	Psa.0456.B02		453360	50712	Psa.0425.M19		633923	8057	Psa.0723.H10		837703	148599	Psa.0765.J01		1089222	104827	Psa.0257.K24
96850	142373	Psa.0516.G11		276313	25704	Psa.0708.A16		453360	50713	Psa.0221.H03		633923	8058	Psa.0329.F14		837704	37694	Psa.0700.N03		1089222	171065	Psa.0272.E22
96850	142374	Psa.0057.C17		276313	25710	Psa.0117.O10		453360	50714	Psa.0067.C08		633923	8059	Psa.0640.E04		837704	205428	Psa.0728.M17		1089224	46703	Psa.0529.G12
96850	142375	Psa.0374.K17		276313	25711	Psa.0185.B01		453361	10990	Psa.0494.G22		633923	8060	Psa.0478.B07		837705	141440	Psa.0242.P09		1089224	46704	Psa.0303.O07
96851	26480	Psa.0294.I18		276313	85924	Psa.0413.G03		453361	10991	Psa.0549.E01		633924	169575	Psa.0160.L02		837705	201006	Psa.0146.I23		1089224	46705	Psa.0372.C18
96851	62797	Psa.0277.K07		276313	122794	Psa.0141.L16		453361	10992	Psa.0684.H05		633924	169577	Psa.0104.L12		837705	201007	Psa.0354.A05		1089224	46706	Psa.0298.G22
96851	62798	Psa.0020.I07		276314	93528	Psa.0160.M01		453361	92121	Psa.0065.A02		633924	172419	Psa.0192.B10		837705	201008	Psa.0307.M01		1089224	46707	Psa.0253.N20
96851	73536	Psa.0272.A07		276314	93530	Psa.0439.I01		453362	112124	Psa.0539.I17		633924	183193	Psa.0475.D14		837705	201009	Psa.0549.N19		1089224	46709	Psa.0289.H15
96851	73538	Psa.0248.I20		276314	174739	Psa.0044.M10		453362	112125	Psa.0550.P08		633924	183194	Psa.0656.E18		837705	201010	Psa.0557.L16		1089226	56074	Psa.0740.N12
96851	79583	Psa.0099.A14		276315	92772	Psa.0275.A17		453362	128308	Psa.0068.L17		633924	207862	Psa.0679.J12		837705	207066	Psa.0596.C02		1089226	141000	Psa.0257.I18
96852	26183	Psa.0021.O09		276315	213791	Psa.0044.L03		453362	179986	Psa.0637.J12		633924	207864	Psa.0405.H02		837706	86985	Psa.0466.K07		1089226	183020	Psa.0763.C07
96852	26184	Psa.0615.M20		276316	123244	Psa.0047.K01		453363	32548	Psa.0392.I23		633924	217153	Psa.0259.M01		837706	152533	Psa.0367.G18		1089227	112639	Psa.0257.B15
96852	26185	Psa.0157.B13		276316	123246	Psa.0743.F04		453363	32549	Psa.0481.P08		633925	62724	Psa.0204.E01		837706	152535	Psa.0452.I08		1089227	112642	Psa.0342.H03
96852	26186	Psa.0288.B19		276316	123247	Psa.0348.L16		453363	32550	Psa.0614.H21		633925	172180	Psa.0261.B22		837706	152537	Psa.0766.D11		1089228	181817	Psa.0699.B18
96852	26187	Psa.0383.H15		276316	123249	Psa.0656.P13		453363	32551	Psa.0065.M03		633925	172181	Psa.0222.O22		837706	152539	Psa.0141.P09		1089228	193428	Psa.0256.G08
96852	95366	Psa.0494.M20		276316	131231	Psa.0372.K09		453363	32553	Psa.0254.B01		633925	172182	Psa.0101.K16		837707	3083	Psa.0143.N14		1089229	189347	Psa.0754.N16
96852	127193	Psa.0585.D06		276317	15336	Psa.0381.C05		453363	151623	Psa.0232.L10		633925	172183	Psa.0439.I18		837707	62346	Psa.0334.C07		1089229	189352	Psa.0338.O12
96853	110535	Psa.0755.O22		276317	15337	Psa.0304.N18		453364	28195	Psa.0642.F08		633925	172184	Psa.0635.O22		837707	164506	Psa.0273.D12		1089229	189353	Psa.0257.O10
96853	110538	Psa.0728.M02		276317	59602	Psa.0043.C10		453364	28196	Psa.0400.A20		633925	193238	Psa.0649.I09		837707	164507	Psa.0213.E14		1089230	127886	Psa.0257.E19
96853	110540	Psa.0131.F09		276317	59603	Psa.0322.N19		453364	28198	Psa.0081.M09		633925	193239	Psa.0548.O16		837707	164508	Psa.0296.I10		1089230	191143	Psa.0726.I13
96853	159582	Psa.0640.P09		276317	59604	Psa.0190.O02		453364	28199	Psa.0561.L12		633925	193240	Psa.0304.M09		837707	186217	Psa.0662.K21		1089231	144198	Psa.0463.J19
96854	28656	Psa.0345.F23		276317	59606	Psa.0395.E23		453364	28200	Psa.0524.M21		633926	22501	Psa.0525.D17		837708	83095	Psa.0417.J19		1089231	144202	Psa.0765.E24
96854	28662	Psa.0246.C23		276317	59607	Psa.0484.L24		453364	28201	Psa.0734.B02		633926	22502	Psa.0101.L20		837708	83096	Psa.0191.F16		1089231	155442	Psa.0652.P07
96854	179873	Psa.0019.G08		276317	59608	Psa.0352.O18		453364	28202	Psa.0188.C18		633926	22504	Psa.0419.D15		837708	83097	Psa.0436.B05		1089231	184955	Psa.0259.K16
96854	184713	Psa.0053.G05		276317	64422	Psa.0135.I12		453364	28203	Psa.0320.N01		633926	22505	Psa.0243.P18		837708	83098	Psa.0652.D11		1089234	58816	Psa.0257.D06
96855	6771	Psa.0048.H09		276317	170713	Psa.0088.I03		453364	28204	Psa.0719.N11		633927	130657	Psa.0193.F18		837708	83099	Psa.0142.C23		1089234	131270	Psa.0338.J09
96857	25380	Psa.0161.O17		276317	170714	Psa.0589.K22		453365	58696	Psa.0597.A17		633927	130658	Psa.0597.P24		837709	27616	Psa.0346.A05		1089234	131271	Psa.0730.P15
96857	25381	Psa.0165.P03		276317	171032	Psa.0403.A08		453367	47474	Psa.0185.F17		633927	180212	Psa.0248.I01		837709	27617	Psa.0561.L05		1089234	131272	Psa.0353.I12
96857	25382	Psa.0333.L13		276318	83019	Psa.0653.L21		453367	47476	Psa.0725.G17		633927	180214	Psa.0722.D06		837709	27618	Psa.0644.K20		1089241	1887	Psa.0255.H22
96857	110609	Psa.0041.G02		276318	83020	Psa.0461.G08		453367	47477	Psa.0749.H01		633927	192041	Psa.0489.E21		837709	27619	Psa.0333.A10		1089241	185182	Psa.0333.B02
96857	160674	Psa.0311.L17		276318	192798	Psa.0203.I23		453367	47480	Psa.0442.B20		633927	192042	Psa.0492.K14		837709	27621	Psa.0484.K02		1089242	178864	Psa.0254.L20
96857	160675	Psa.0143.D22		276318	192800	Psa.0427.I14		453367	195494	Psa.0482.L03		633927	209319	Psa.0105.I06		837709	27623	Psa.0410.J10		1089242	178869	Psa.0301.D22
96857	160676	Psa.0100.D16		276318	210437	Psa.0397.B12		453367	195495	Psa.0271.G21		633928	35424	Psa.0736.H19		837709	27625	Psa.0208.C23		1089244	5609	Psa.0255.N23
96857	163189	Psa.0513.C23		276318	212348	Psa.0276.N12		453367	195496	Psa.0346.A21		633928	35425	Psa.0102.C02		837709	71553	Psa.0596.D24		1089244	209314	Psa.0688.B06
96857	166903	Psa.0135.G11		276318	214483	Psa.0048.L10		453367	212473	Psa.0547.L16		633928	153791	Psa.0518.C22		837709	102181	Psa.0510.D05		1089245	150970	Psa.0253.F09
96857	166904	Psa.0395.H17		276318	214484	Psa.0093.F08		453367	212474	Psa.0173.H22		633930	138771	Psa.0604.N16		837709	181720	Psa.0459.E14		1089245	150971	Psa.0717.D23
96857	212948	Psa.0018.H02		276319	3759	Psa.0359.K24		453367	212476	Psa.0554.D09		633930	138772	Psa.0642.K03		837710	19979	Psa.0639.B21		1089246	163291	Psa.0343.K09
96858	38815	Psa.0688.O22		276319	24307	Psa.0487.M18		453367	212477	Psa.0320.M15		633930	138773	Psa.0461.N04		837710	19982	Psa.0310.I01		1089249	73331	Psa.0316.F04
96858	38819	Psa.0699.J14		276319	24308	Psa.0441.H17		453367	212478	Psa.0291.I08		633930	138774	Psa.0207.H07		837710	19984	Psa.0572.F18		1089249	152445	Psa.0254.C04
96858	38822	Psa.0477.P02		276319	24312	Psa.0613.P11		453367	212479	Psa.0084.M14		633930	138775	Psa.0281.M03		837710	19986	Psa.0416.K16		1089249	152447	Psa.0703.E08
96858	71219	Psa.0625.B08		276319	56840	Psa.0417.B03		453367	212480	Psa.0065.B18		633930	138776	Psa.0336.C24		837710	19987	Psa.0326.H16		1089250	10546	Psa.0254.O01
96858	71222	Psa.0018.K16		276319	56841	Psa.0559.A06		453367	216799	Psa.0630.I08		633930	138777	Psa.0116.A01		837710	19988	Psa.0564.H16		1089251	35820	Psa.0372.E03
96858	97571	Psa.0239.C07		276319	56842	Psa.0685.H02		453368	14813	Psa.0518.E07		633930	138778	Psa.0099.A02		837710	19989	Psa.0183.C03		1089251	50439	Psa.0706.C07
96858	113097	Psa.0182.M07		276319	167007	Psa.0048.H10		453368	14815	Psa.0345.E14		633930	138779	Psa.0175.M19		837710	103721	Psa.0143.C13		1089251	50441	Psa.0257.B01
96858	113098	Psa.0154.D23		276320	27006	Psa.0045.I05		453368	14816	Psa.0441.M01		633930	138780	Psa.0351.P21		837711	15088	Psa.0743.A24		1089253	65416	Psa.0437.H11
96859	117078	Psa.0458.M15		276320	27007	Psa.0281.P09		453368	14819	Psa.0066.N05		633931	103115	Psa.0378.L23		837711	15089	Psa.0192.G02		1089253	65417	Psa.0384.E03
96859	117080	Psa.0309.N09		276320	83422	Psa.0165.J12		453368	62498	Psa.0509.F16		633931	124158	Psa.0276.M17		837711	15090	Psa.0147.F15		1089253	65418	Psa.0255.K21
96859	136133	Psa.0630.F08		276320	137575	Psa.0486.B02		453368	62499	Psa.0081.O22		633931	124229	Psa.0760.M02		837711	15091	Psa.0312.C07		1089253	106194	Psa.0565.M17
96859	136134	Psa.0581.M06		276320	137576	Psa.0232.M07		453368	62500	Psa.0559.D12		633931	124230	Psa.0099.O10		837712	13388	Psa.0145.E08		1089254	121343	Psa.0762.O08
96859	136135	Psa.0018.P04		276320	137577	Psa.0649.D09		453368	62502	Psa.0641.K12		633932	9748	Psa.0677.A17		837712	13391	Psa.0170.F24		1089254	121344	Psa.0259.D18
96860	19230	Psa.0213.L17		276321	91364	Psa.0265.O02		453368	127412	Psa.0565.N18		633932	9749	Psa.0507.I09		837712	13393	Psa.0642.D04		1089255	84757	Psa.0316.N15
96860	19231	Psa.0060.P08		276321	91365	Psa.0505.O15		453369	43154	Psa.0168.L19		633932	9750	Psa.0319.N19		837712	19788	Psa.0708.C20		1089255	84760	Psa.0256.O23
96860	19233	Psa.0457.F20		276321	118591	Psa.0640.E10		453369	43155	Psa.0211.E23		633932	9751	Psa.0160.M23		837712	19791	Psa.0293.B17		1089255	84761	Psa.0380.N24
96860	70434	Psa.0019.B14		276321	118592	Psa.0453.K03		453369	43156	Psa.0066.P20		633933	32446	Psa.0101.O03		837712	19796	Psa.0675.H02		1089255	84762	Psa.0533.B11
96860	70442	Psa.0577.H08		276321	208109	Psa.0513.G04		453369	43157	Psa.0204.M07		633933	32447	Psa.0121.N20		837712	19797	Psa.0747.F15		1089257	22247	Psa.0257.K14
96861	37654	Psa.0515.G07		276321	208110	Psa.0337.P05		453369	43158	Psa.0466.E03		633934	20184	Psa.0317.K20		837712	116791	Psa.0400.B10		1089257	22251	Psa.0325.K20
96861	37655	Psa.0145.A03		276322	101879	Psa.0445.B17		453369	43159	Psa.0245.D19		633934	146371	Psa.0131.O06		837712	116792	Psa.0202.K08		1089257	22253	Psa.0769.K12
96861	37656	Psa.0021.H17		276322	101880	Psa.0665.O19		453369	43160	Psa.0508.A22		633934	146372	Psa.0267.P09		837712	151645	Psa.0699.F20		1089258	22256	Psa.0757.C02
96862	52550	Psa.0501.B14		276322	101881	Psa.0118.M20		453369	91771	Psa.0119.J23		633934	146373	Psa.0472.C14		837712	158749	Psa.0398.F17		1089258	55805	Psa.0256.L13
96862	52551	Psa.0040.B14		276322	101883	Psa.0353.B01		453369	91772	Psa.0416.N23		633934	146374	Psa.0637.D15		837714	182618	Psa.0630.K18		1089260	20291	Psa.0271.N02
96862	52553	Psa.0537.L08		276322	101884	Psa.0552.P16		453369	91773	Psa.0304.M11		633934	146375	Psa.0712.N05		837714	182619	Psa.0143.E13		1089260	153182	Psa.0253.N01
96862	52554	Psa.0443.I18		276322	101885	Psa.0048.O08		453369	91774	Psa.0456.O23		633934	146377	Psa.0102.B14		837714	182620	Psa.0615.P14		1089261	138377	Psa.0257.E22
96862	67435	Psa.0021.D12		276322	152497	Psa.0713.H19		453369	91775	Psa.0521.B16		633935	90843	Psa.0693.M22		837715	205758	Psa.0727.F01		1089261	138379	Psa.0261.H12
96862	80834	Psa.0718.H14		276322	161547	Psa.0248.C22		453370	57517	Psa.0214.L04		633935	90844	Psa.0558.G10		837715	205759	Psa.0282.C23		1089261	138383	Psa.0640.D11
96862	80835	Psa.0766.K19		276322	161548	Psa.0123.I09		453370	57522	Psa.0065.M23		633935	90845	Psa.0179.D14		837715	205760	Psa.0729.G06		1089263	113682	Psa.0675.N15
96862	80837	Psa.0623.C18		276322	161549	Psa.0318.G23		453370	139117	Psa.0081.B19		633935	90848	Psa.0296.J09		837716	156685	Psa.0442.K19		1089263	202981	Psa.0255.L17
96862	80838	Psa.0678.D19		276322	161550	Psa.0751.N01		453370	139120	Psa.0240.G24		633935	90849	Psa.0102.H20		837716	177233	Psa.0506.O14		1089264	168025	Psa.0314.P11
96862	87022	Psa.0510.G10		276323	75435	Psa.0242.F15		453370	156361	Psa.0449.M15		633935	90850	Psa.0591.G12		837716	177234	Psa.0623.B09		1089268	87450	Psa.0320.M08
96862	87023	Psa.0216.P14		276323	75436	Psa.0200.O01		453371	73872	Psa.0078.P04		633937	1141	Psa.0439.N13		837716	192926	Psa.0239.K18		1089268	87452	Psa.0254.G22
96862	87025	Psa.0666.L08		276323	75437	Psa.0044.B06		453371	73873	Psa.0220.N23		633937	1143	Psa.0102.G23		837716	199334	Psa.0352.C17		1089269	71302	Psa.0257.I01
96863	5978	Psa.0516.P09		276324	88239	Psa.0387.F18		453371	73874	Psa.0749.J15		633937	1144	Psa.0267.H15		837717	43031	Psa.0748.J23		1089269	71306	Psa.0349.H06
96863	5980	Psa.0492.G11		276324	88241	Psa.0329.G05		453371	73875	Psa.0750.H22		633937	11761	Psa.0416.D09		837717	43032	Psa.0494.N14		1089272	103316	Psa.0255.L10
96863	5982	Psa.0231.B20		276324	88243	Psa.0369.M17		453371	73876	Psa.0228.F17		633938	22241	Psa.0101.E24		837717	55241	Psa.0686.F02		1089272	103318	Psa.0473.C04
96863	5983	Psa.0019.J17		276324	198505	Psa.0218.N04		453371	73877	Psa.0279.H17		633938	22244	Psa.0194.N08		837717	55243	Psa.0753.F22		1089275	121343	Psa.0762.O08
96863	121697	Psa.0051.E19		276324	199275	Psa.0438.A19		453371	73878	Psa.0066.L07		633938	22246	Psa.0414.G24		837717	55244	Psa.0248.C24		1089275	121344	Psa.0259.D18
96864	23659	Psa.0020.M11		276324	216240	Psa.0132.P11		453372	12499	Psa.0068.O06		633939	175769	Psa.0102.C04		837717	55246	Psa.0704.A23		1089276	129627	Psa.0257.J01
96864	23663	Psa.0765.L24		276324	216241	Psa.0708.M02		453372	40615	Psa.0395.I10		633941	167058	Psa.0101.L13		837718	7813	Psa.0144.I16		1089276	129631	Psa.0635.J07
96864	124282	Psa.0304.M10		276325	142859	Psa.0049.M05		453372	40616	Psa.0241.E19		633941	167059	Psa.0753.O02		837718	174406	Psa.0551.K22		1089276	142317	Psa.0347.G11
96864	146896	Psa.0757.M13		276326	138177	Psa.0045.F19		453372	40617	Psa.0765.H11		633941	167060	Psa.0273.G07		837718	174407	Psa.0338.G05		1089277	31589	Psa.0257.P24
96864	146897	Psa.0621.G19		276326	138178	Psa.0610.M09		453372	40618	Psa.0483.C08		633943	72451	Psa.0243.H07		837718	180319	Psa.0516.D14		1089277	33991	Psa.0289.N08
96865	174483	Psa.0021.O12		276326	138179	Psa.0115.A14		453372	40619	Psa.0504.B04		633943	72452	Psa.0659.O13		837719	17710	Psa.0528.I01		1089278	80806	Psa.0360.C18
96865	174484	Psa.0190.I19		276326	138184	Psa.0671.C06		453372	40620	Psa.0600.A20		633943	72453	Psa.0410.H05		837719	17712	Psa.0191.O02		1089278	80807	Psa.0253.L01
96866	5575	Psa.0388.P06		276326	138185	Psa.0444.C01		453372	114202	Psa.0345.H07		633943	72454	Psa.0213.J07		837719	17713	Psa.0673.H17		1089279	61559	Psa.0284.P10
96866	5586	Psa.0418.O19		276326	138186	Psa.0441.I13		453373	12499	Psa.0068.O06		633943	72455	Psa.0621.O12		837719	17714	Psa.0318.K01		1089279	61562	Psa.0312.E19
96866	25219	Psa.0019.M02		276326	138187	Psa.0460.O06		453373	18808	Psa.0644.D18		633943	72456	Psa.0689.E13		837719	17715	Psa.0256.F09		1089279	70393	Psa.0256.J05
96866	25221	Psa.0140.D24		276326	155865	Psa.0311.D23		453373	18809	Psa.0325.E19		633943	72457	Psa.0226.O05		837719	17716	Psa.0436.M24		1089280	6682	Psa.0254.P08
96866	25222	Psa.0423.N22		276326	155866	Psa.0608.C05		453373	18810	Psa.0591.E24		633943	154165	Psa.0103.B08		837719	58703	Psa.0591.I17		1089280	6685	Psa.0345.N09
96866	25223	Psa.0158.E01		276326	195201	Psa.0535.J13		453373	18811	Psa.0356.A07		633943	154166	Psa.0377.B24		837719	170784	Psa.0142.D05		1089280	6687	Psa.0327.N20
96866	74532	Psa.0632.G10		276327	138177	Psa.0045.F19		453373	18812	Psa.0139.O24		633944	91391	Psa.0460.L18		837720	26616	Psa.0484.K14		1089280	6688	Psa.0341.C08
96866	74535	Psa.0143.L02		276327	138178	Psa.0610.M09		453373	18813	Psa.0669.P04		633944	91392	Psa.0103.P13		837720	26618	Psa.0143.G03		1089281	121666	Psa.0379.G22
96866	74536	Psa.0495.K01		276327	138179	Psa.0115.A14		453373	18814	Psa.0144.M05		633944	91393	Psa.0710.G01		837720	26620	Psa.0220.M23		1089281	186849	Psa.0727.C05
96867	67310	Psa.0292.N20		276327	138182	Psa.0675.P09		453373	18815	Psa.0457.E12		633944	91394	Psa.0519.P07		837720	26621	Psa.0583.H12		1089281	203948	Psa.0259.L22
96867	130335	Psa.0255.K13		276327	138183	Psa.0401.N19		453373	40615	Psa.0395.I10		633944	91395	Psa.0346.G24		837721	34004	Psa.0707.G14		1089286	181795	Psa.0256.E03
96867	150320	Psa.0208.B09		276327	138184	Psa.0671.C06		453373	40617	Psa.0765.H11		633944	91396	Psa.0400.B15		837721	61063	Psa.0641.B22		1089287	73456	Psa.0347.M09
96867	150321	Psa.0021.E05		276327	138185	Psa.0444.C01		453373	40619	Psa.0504.B04		633945	54754	Psa.0100.O08		837722	78270	Psa.0269.A05		1089287	73463	Psa.0259.H24
96868	25629	Psa.0384.B10		276327	138186	Psa.0441.I13		453373	40620	Psa.0600.A20		633945	54755	Psa.0706.H15		837722	93673	Psa.0196.I17		1089289	33881	Psa.0625.B11
96868	25632	Psa.0321.P23		276327	138187	Psa.0460.O06		453373	114202	Psa.0345.H07		633945	54756	Psa.0506.C07		837722	93674	Psa.0144.F21		1089289	33882	Psa.0489.P18
96868	25633	Psa.0036.I15		276327	155865	Psa.0311.D23		453373	114204	Psa.0288.N13		633945	54757	Psa.0635.P17		837722	93675	Psa.0497.N10		1089289	33883	Psa.0365.K22
96868	25635	Psa.0599.P05		276327	155866	Psa.0608.C05		453374	15162	Psa.0193.O18		633945	54758	Psa.0268.O21		837722	93676	Psa.0241.B04		1089289	41184	Psa.0394.L02
96868	82921	Psa.0234.O16		276328	52754	Psa.0540.I18		453374	15163	Psa.0198.B03		633945	112542	Psa.0485.H10		837722	96305	Psa.0561.C18		1089289	87558	Psa.0258.L11
96868	160128	Psa.0683.F21		276328	202478	Psa.0717.C08		453374	15164	Psa.0345.N14		633945	202476	Psa.0395.M14		837722	96306	Psa.0726.N06		1089290	128068	Psa.0682.A04
96868	160129	Psa.0762.H10		276328	207586	Psa.0155.M20		453374	15165	Psa.0169.I19		633946	28302	Psa.0499.I13		837722	96307	Psa.0184.N16		1089290	128071	Psa.0531.H17
96868	160130	Psa.0522.P08		276328	207587	Psa.0147.B06		453374	86591	Psa.0726.N02		633946	28304	Psa.0340.L23		837722	96308	Psa.0701.L20		1089291	76391	Psa.0254.P01
96869	65715	Psa.0543.J09		276328	210456	Psa.0361.N15		453374	86593	Psa.0759.B23		633946	28305	Psa.0271.J11		837722	96309	Psa.0150.J02		1089291	76393	Psa.0699.N20
96869	65716	Psa.0692.O19		276329	15926	Psa.0477.K02		453374	86596	Psa.0069.G05		633946	28306	Psa.0572.A16		837723	121245	Psa.0147.G09		1089292	129104	Psa.0255.J12
96869	65717	Psa.0188.I06		276329	15927	Psa.0242.I02		453375	19911	Psa.0070.K11		633946	28307	Psa.0325.K09		837723	148844	Psa.0227.M01		1089292	185269	Psa.0610.K01
96869	65718	Psa.0629.G15		276329	15929	Psa.0358.C12		453375	19912	Psa.0126.E15		633946	105199	Psa.0547.C20		837723	148845	Psa.0485.J02		1089292	185272	Psa.0596.F07
96869	137679	Psa.0306.A23		276329	15930	Psa.0069.A02		453375	19913	Psa.0345.D07		633946	187686	Psa.0645.E13		837723	148846	Psa.0241.G01		1089293	45587	Psa.0624.A11
96870	55210	Psa.0591.M03		276329	15931	Psa.0233.G01		453375	47223	Psa.0174.B17		633946	187687	Psa.0254.O04		837723	200609	Psa.0654.M21		1089293	45591	Psa.0480.L21
96870	55211	Psa.0740.H05		276329	15932	Psa.0046.J14		453375	47231	Psa.0454.C10		633946	187688	Psa.0103.J03		837723	200610	Psa.0569.L09		1089293	45592	Psa.0608.M05
96870	55212	Psa.0021.O01		276329	15933	Psa.0624.K12		453375	66976	Psa.0504.I12		633947	78348	Psa.0693.P15		837723	200611	Psa.0198.A07		1089293	45593	Psa.0253.G19
96870	204386	Psa.0104.I11		276329	15935	Psa.0390.D24		453375	66977	Psa.0144.G19		633947	78349	Psa.0493.H20		837723	200612	Psa.0577.F07		1089293	93376	Psa.0727.F11
96871	45191	Psa.0018.O16		276329	15936	Psa.0154.O01		453375	176456	Psa.0400.I04		633947	100436	Psa.0209.B23		837724	109040	Psa.0542.P12		1089293	93377	Psa.0576.D06
96871	45192	Psa.0629.J10		276329	81153	Psa.0440.A12		453375	206649	Psa.0432.M01		633947	100438	Psa.0151.C10		837724	109041	Psa.0146.N02		1089295	162256	Psa.0255.A09
96871	45193	Psa.0611.N06		276329	95718	Psa.0413.N11		453376	52641	Psa.0174.M22		633947	100439	Psa.0348.B19		837724	109043	Psa.0572.M14		1089295	162259	Psa.0715.P24
96871	45194	Psa.0621.F21		276329	95719	Psa.0405.J14		453376	151844	Psa.0080.F20		633948	3699	Psa.0680.O17		837724	209552	Psa.0602.H17		1089295	162260	Psa.0680.J19
96872	32265	Psa.0671.O16		276329	95720	Psa.0107.A10		453376	151845	Psa.0338.B08		633948	3700	Psa.0202.D12		837725	143430	Psa.0512.D16		1089296	29388	Psa.0696.P19
96872	32267	Psa.0021.B08		276329	95721	Psa.0451.E18		453376	151846	Psa.0064.F18		633948	3701	Psa.0191.O12		837725	143432	Psa.0476.E19		1089296	29389	Psa.0257.N22
96872	32268	Psa.0115.L03		276329	95722	Psa.0249.E08		453376	175380	Psa.0532.P17		633948	71321	Psa.0482.N13		837725	166883	Psa.0178.O14		1089297	80100	Psa.0558.O23
96872	32817	Psa.0170.A07		276330	157570	Psa.0049.E08		453377	9984	Psa.0458.A19		633948	71322	Psa.0099.C19		837725	166884	Psa.0721.P09		1089297	80102	Psa.0254.A08
96872	32818	Psa.0760.M09		276332	36686	Psa.0391.D01		453377	80683	Psa.0387.M20		633948	71323	Psa.0351.A24		837725	210891	Psa.0344.E12		1089297	80104	Psa.0284.C12
96872	32819	Psa.0443.L16		276332	175559	Psa.0431.E08		453377	80684	Psa.0233.D24		633948	88104	Psa.0733.K23		837725	216233	Psa.0144.A20		1089298	104374	Psa.0661.H10
96872	32821	Psa.0184.N14		276332	175561	Psa.0620.M23		453377	80687	Psa.0341.L10		633949	50834	Psa.0631.I24		837726	11742	Psa.0445.J15		1089298	104375	Psa.0305.F15
96872	93524	Psa.0235.I01		276332	179297	Psa.0047.O07		453377	115040	Psa.0203.L11		633949	50835	Psa.0575.E17		837726	83658	Psa.0247.B12		1089298	104377	Psa.0256.B03
96872	93525	Psa.0537.M10		276332	185868	Psa.0398.J22		453377	115042	Psa.0472.P22		633949	97272	Psa.0411.H05		837726	132544	Psa.0594.N12		1089299	60885	Psa.0442.I21
96872	93526	Psa.0312.C22		276333	57602	Psa.0626.I09		453379	90173	Psa.0064.J04		633949	97273	Psa.0152.M03		837726	132545	Psa.0751.F01		1089299	60886	Psa.0254.H17
96872	93527	Psa.0377.A17		276333	57603	Psa.0696.G03		453379	90175	Psa.0084.K09		633949	97274	Psa.0317.L01		837726	132546	Psa.0275.O18		1089299	60888	Psa.0721.A08
96873	19904	Psa.0113.K11		276333	57604	Psa.0119.D02		453380	11383	Psa.0067.N14		633949	97275	Psa.0677.C01		837726	186648	Psa.0696.B12		1089300	92744	Psa.0256.K06
96873	19906	Psa.0234.L22		276333	103743	Psa.0570.F15		453380	11384	Psa.0518.M05		633949	187557	Psa.0353.A12		837726	187372	Psa.0146.K22		1089300	92749	Psa.0355.D17
96873	19907	Psa.0230.H06		276333	103744	Psa.0179.O15		453380	11385	Psa.0312.C05		633949	187558	Psa.0373.E05		837726	197694	Psa.0192.E03		1089301	136257	Psa.0473.A01
96873	19908	Psa.0465.K01		276333	103745	Psa.0245.F22		453380	11386	Psa.0758.C20		633949	187559	Psa.0100.H22		837727	31118	Psa.0277.P07		1089301	136259	Psa.0255.O11
96873	107679	Psa.0068.P08		276333	103748	Psa.0372.N15		453380	11387	Psa.0364.K18		633949	187560	Psa.0289.C20		837727	31119	Psa.0296.H09		1089301	157631	Psa.0373.H22
96873	107680	Psa.0021.D21		276333	103749	Psa.0539.K09		453380	11388	Psa.0445.C11		633949	201162	Psa.0569.P18		837727	43652	Psa.0228.I11		1089302	24852	Psa.0337.M01
96874	112451	Psa.0527.H09		276333	103750	Psa.0293.G12		453381	124354	Psa.0065.A18		633949	212546	Psa.0307.L06		837727	43654	Psa.0258.D14		1089302	74082	Psa.0674.K12
96874	112452	Psa.0505.L04		276333	103751	Psa.0272.F13		453381	125753	Psa.0135.I10		633950	7703	Psa.0727.N09		837727	43655	Psa.0235.A03		1089302	150813	Psa.0253.G23
96874	112453	Psa.0329.I19		276333	129996	Psa.0046.D15		453382	83069	Psa.0683.M20		633950	7704	Psa.0425.B13		837727	43656	Psa.0290.M18		1089302	151367	Psa.0656.P20
96874	112454	Psa.0722.K14		276334	107063	Psa.0723.E09		453382	83071	Psa.0471.C12		633950	7705	Psa.0522.B09		837727	43657	Psa.0648.B17		1089303	159647	Psa.0352.G22
96874	112455	Psa.0021.F14		276334	159951	Psa.0429.K18		453382	90007	Psa.0155.F01		633950	7706	Psa.0105.A04		837727	43658	Psa.0392.O04		1089303	159648	Psa.0259.P15
96874	112456	Psa.0222.H24		276334	159952	Psa.0044.I22		453382	90008	Psa.0068.E14		633950	7707	Psa.0223.G12		837727	43659	Psa.0144.L09		1089304	129974	Psa.0276.A13
96874	112457	Psa.0387.L07		276335	145570	Psa.0230.F01		453382	90009	Psa.0317.I15		633950	7708	Psa.0197.O13		837727	43660	Psa.0192.K22		1089304	129977	Psa.0705.A18
96874	203306	Psa.0738.C12		276335	145572	Psa.0148.A04		453382	136807	Psa.0180.N17		633951	2721	Psa.0485.J01		837727	43662	Psa.0691.J03		1089304	144287	Psa.0253.I10
96875	3373	Psa.0525.L08		276335	145574	Psa.0250.P23		453384	49462	Psa.0241.N17		633951	109644	Psa.0102.I04		837727	119420	Psa.0355.B07		1089308	147973	Psa.0529.C15
96875	3376	Psa.0700.P05		276335	145575	Psa.0043.D15		453384	139958	Psa.0146.I06		633951	109645	Psa.0609.G03		837727	119423	Psa.0505.P18		1089308	147974	Psa.0661.J16
96875	3379	Psa.0756.P14		276335	145576	Psa.0485.F12		453384	204579	Psa.0151.E03		633952	141518	Psa.0138.I06		837727	148239	Psa.0310.K06		1089308	147975	Psa.0604.J09
96875	151137	Psa.0497.M20		276335	148347	Psa.0096.H23		453385	62366	Psa.0065.A15		633952	177558	Psa.0571.A24		837727	148240	Psa.0569.F15		1089308	167182	Psa.0658.F10
96875	151138	Psa.0712.I23		276335	148348	Psa.0219.M01		453386	128554	Psa.0329.K19		633953	109162	Psa.0099.D19		837727	148242	Psa.0151.I16		1089308	167184	Psa.0255.H24
96875	151139	Psa.0746.K07		276336	17192	Psa.0421.J01		453386	128555	Psa.0732.C23		633953	168274	Psa.0174.N24		837727	174744	Psa.0425.G02		1089308	167185	Psa.0406.J19
96877	41368	Psa.0352.E04		276336	17193	Psa.0650.B07		453386	188014	Psa.0064.I19		633953	168276	Psa.0223.F10		837727	174745	Psa.0527.B08		1089309	206720	Psa.0702.E20
96877	41369	Psa.0221.A13		276336	17194	Psa.0186.D03		453386	188016	Psa.0304.C15		633953	192964	Psa.0351.O04		837727	193777	Psa.0167.E15		1089309	206721	Psa.0257.C09
96877	41370	Psa.0175.G20		276336	17195	Psa.0737.D07		453386	188020	Psa.0750.M18		633954	80278	Psa.0103.K05		837728	145945	Psa.0483.B21		1089310	198211	Psa.0695.N03
96877	82993	Psa.0350.P04		276336	17197	Psa.0362.K18		453386	190442	Psa.0486.N19		633954	80279	Psa.0260.C20		837728	145946	Psa.0493.O23		1089311	76842	Psa.0315.P12
96877	82995	Psa.0506.A03		276336	96136	Psa.0692.N04		453386	190443	Psa.0668.J06		633954	80280	Psa.0762.H24		837728	145948	Psa.0155.F10		1089311	128685	Psa.0381.O11
96878	493	Psa.0368.D06		276336	96137	Psa.0309.J10		453386	190444	Psa.0649.O19		633954	132973	Psa.0601.O22		837728	145952	Psa.0485.F08		1089312	5497	Psa.0535.H01
96878	494	Psa.0237.N09		276337	26410	Psa.0424.E21		453386	190445	Psa.0337.O08		633958	97126	Psa.0179.M16		837728	145953	Psa.0701.A16		1089312	158895	Psa.0478.E03
96878	495	Psa.0405.I14		276337	96237	Psa.0191.M14		453387	7660	Psa.0740.C15		633958	188624	Psa.0103.F09		837728	148854	Psa.0143.I22		1089312	158896	Psa.0254.M01
96878	40072	Psa.0021.A06		276337	96239	Psa.0044.C07		453387	7664	Psa.0274.B19		633958	200988	Psa.0272.H17		837728	148856	Psa.0284.K11		1089313	138377	Psa.0257.E22
96879	25425	Psa.0537.F06		276337	96241	Psa.0582.D15		453387	133413	Psa.0124.H11		633959	87143	Psa.0449.M05		837728	148857	Psa.0293.E18		1089313	138379	Psa.0261.H12
96879	25430	Psa.0120.F13		276337	96243	Psa.0681.G21		453387	133414	Psa.0251.K17		633959	163689	Psa.0306.A08		837728	167558	Psa.0404.N14		1089313	138383	Psa.0640.D11
96879	25433	Psa.0514.M15		276337	120599	Psa.0239.M06		453387	195653	Psa.0487.B16		633959	163690	Psa.0204.P17		837729	22451	Psa.0143.F08		1089314	32708	Psa.0253.N04
96879	25434	Psa.0571.E06		276338	57101	Psa.0192.C21		453387	209452	Psa.0068.L15		633959	171123	Psa.0099.K05		837729	22452	Psa.0637.E01		1089314	54125	Psa.0465.I08
96879	25435	Psa.0275.M15		276338	57102	Psa.0685.D03		453387	215636	Psa.0644.L24		633959	203799	Psa.0583.D21		837729	22453	Psa.0148.L01		1089314	54126	Psa.0725.N11
96879	25437	Psa.0495.G14		276338	57103	Psa.0454.A12		453387	215637	Psa.0376.J12		633959	204965	Psa.0486.J12		837729	22454	Psa.0409.K23		1089314	170187	Psa.0412.A03
96879	57833	Psa.0476.I23		276338	57104	Psa.0700.I22		453388	7660	Psa.0740.C15		633959	204966	Psa.0257.K12		837729	22456	Psa.0623.H15		1089315	118009	Psa.0700.O24
96879	144796	Psa.0420.E12		276338	57105	Psa.0171.M01		453388	7664	Psa.0274.B19		633959	204967	Psa.0714.C13		837729	22457	Psa.0462.J08		1089315	204580	Psa.0468.E01
96879	144797	Psa.0485.J14		276338	57106	Psa.0045.B14		453388	133413	Psa.0124.H11		633959	204968	Psa.0350.G24		837729	22458	Psa.0472.H14		1089316	77260	Psa.0257.F18
96879	144798	Psa.0152.F15		276338	91676	Psa.0560.H05		453388	133414	Psa.0251.K17		633960	55402	Psa.0240.L09		837729	22459	Psa.0167.B09		1089316	158160	Psa.0328.M08
96879	144799	Psa.0744.H05		276338	104582	Psa.0165.O05		453388	195653	Psa.0487.B16		633960	121424	Psa.0580.H05		837730	54171	Psa.0698.J14		1089316	164608	Psa.0682.F11
96879	144800	Psa.0115.K07		276338	153995	Psa.0153.O04		453388	206619	Psa.0365.H10		633961	79120	Psa.0607.F23		837730	54174	Psa.0145.D24		1089317	85878	Psa.0255.E05
96879	144801	Psa.0316.C06		276338	172466	Psa.0511.J20		453388	209452	Psa.0068.L15		633961	79122	Psa.0557.B18		837730	54175	Psa.0183.E13		1089317	214073	Psa.0765.D09
96879	144802	Psa.0073.J18		276339	51255	Psa.0395.A10		453388	215637	Psa.0376.J12		633961	79128	Psa.0164.D02		837730	54177	Psa.0662.E04		1089319	101556	Psa.0420.G13
96879	144803	Psa.0667.B23		276339	51256	Psa.0474.P11		453389	54827	Psa.0188.J12		633961	84300	Psa.0553.J15		837730	175819	Psa.0407.P24		1089319	101557	Psa.0368.D15
96879	144804	Psa.0676.J09		276339	51257	Psa.0323.O17		453389	54834	Psa.0390.J03		633961	84303	Psa.0650.N23		837731	111191	Psa.0248.N09		1089319	101559	Psa.0407.O10
96879	180981	Psa.0719.C12		276339	117147	Psa.0049.A08		453389	95892	Psa.0585.H11		633961	84304	Psa.0372.E17		837731	111192	Psa.0142.N20		1089319	101560	Psa.0761.K18
96879	215189	Psa.0020.A05		276339	117149	Psa.0751.O03		453389	95893	Psa.0249.N09		633961	84305	Psa.0746.N17		837731	119022	Psa.0473.K02		1089319	178082	Psa.0275.J18
96880	7830	Psa.0327.C20		276341	87834	Psa.0610.F23		453389	153793	Psa.0409.M19		633961	84307	Psa.0143.H04		837731	129784	Psa.0523.F06		1089319	178083	Psa.0740.M19
96880	7831	Psa.0692.C19		276341	87835	Psa.0244.B17		453389	153794	Psa.0192.N18		633961	84309	Psa.0420.A19		837731	129785	Psa.0617.H05		1089319	178085	Psa.0255.G09
96880	160831	Psa.0018.B07		276341	87836	Psa.0123.K09		453389	203989	Psa.0080.H17		633961	119475	Psa.0291.F13		837731	129786	Psa.0290.B03		1089320	130743	Psa.0293.H07
96881	27441	Psa.0572.C18		276341	87837	Psa.0103.M21		453389	203990	Psa.0066.G21		633961	119479	Psa.0263.C05		837731	129787	Psa.0554.I14		1089320	188380	Psa.0255.I16
96881	27443	Psa.0547.F20		276341	87838	Psa.0705.D02		453389	203991	Psa.0155.M02		633961	119480	Psa.0511.D15		837732	75584	Psa.0610.B24		1089323	168203	Psa.0756.B10
96881	27446	Psa.0282.P24		276341	127779	Psa.0534.M06		453389	213365	Psa.0355.N18		633961	133859	Psa.0639.G08		837732	75585	Psa.0569.P06		1089323	168204	Psa.0376.J01
96881	27447	Psa.0019.G11		276342	18064	Psa.0203.L01		453389	213366	Psa.0125.G03		633961	133860	Psa.0490.D04		837732	75586	Psa.0149.M14		1089323	168205	Psa.0257.M05
96881	27448	Psa.0530.D22		276342	18066	Psa.0388.C07		453389	213367	Psa.0401.K02		633961	166253	Psa.0103.F22		837732	75587	Psa.0401.C20		1089323	169849	Psa.0746.I16
96881	27450	Psa.0454.G08		276342	18067	Psa.0047.O04		453389	213368	Psa.0686.L09		633962	78939	Psa.0692.P20		837732	75589	Psa.0461.F13		1089325	201882	Psa.0515.K19
96881	78065	Psa.0038.K05		276342	18069	Psa.0101.M02		453389	213369	Psa.0697.P11		633962	78945	Psa.0533.N23		837732	119204	Psa.0507.O12		1089326	204107	Psa.0254.N14
96882	103714	Psa.0019.G19		276342	18070	Psa.0341.A20		453390	175316	Psa.0313.B10		633962	78946	Psa.0375.M21		837733	57921	Psa.0377.I16		1089327	67905	Psa.0256.O03
96882	119054	Psa.0542.L18		276342	32967	Psa.0254.O11		453390	175317	Psa.0650.K13		633962	106026	Psa.0114.I24		837733	57924	Psa.0214.D11		1089327	67906	Psa.0540.C20
96882	119055	Psa.0135.P22		276342	32968	Psa.0070.L15		453390	190613	Psa.0205.I17		633962	193194	Psa.0290.K19		837733	82931	Psa.0158.A03		1089328	108522	Psa.0359.E16
96882	205610	Psa.0284.C06		276342	119485	Psa.0212.G21		453390	190614	Psa.0742.L17		633963	12882	Psa.0455.I19		837733	82937	Psa.0144.G17		1089328	108524	Psa.0687.J12
96883	53530	Psa.0194.M03		276343	21262	Psa.0203.B03		453391	36264	Psa.0161.E21		633963	12884	Psa.0736.H17		837733	106841	Psa.0678.D03		1089328	108525	Psa.0536.M21
96884	39319	Psa.0349.M23		276343	106276	Psa.0047.I03		453391	97366	Psa.0066.N21		633963	112362	Psa.0762.E05		837734	35290	Psa.0303.M13		1089328	108526	Psa.0346.M17
96884	39320	Psa.0697.H11		276344	42850	Psa.0160.D19		453391	97367	Psa.0388.A10		633963	112363	Psa.0582.D01		837734	35291	Psa.0671.O24		1089328	108528	Psa.0253.A16
96884	97656	Psa.0704.A13		276344	210809	Psa.0047.E11		453391	97368	Psa.0280.F14		633964	94460	Psa.0252.A01		837734	35292	Psa.0185.J22		1089328	108529	Psa.0381.B11
96884	97657	Psa.0040.D06		276345	120110	Psa.0046.C14		453391	97369	Psa.0071.P01		633964	94462	Psa.0646.C13		837734	35293	Psa.0260.D11		1089330	10651	Psa.0673.O04
96884	97658	Psa.0199.E04		276345	120111	Psa.0201.I17		453391	97370	Psa.0118.J17		633964	94465	Psa.0179.H16		837734	35294	Psa.0191.D02		1089330	10652	Psa.0697.F02
96884	97659	Psa.0720.I18		276345	120113	Psa.0223.O08		453391	97371	Psa.0419.L13		633964	94466	Psa.0351.N17		837734	35295	Psa.0484.G07		1089330	10653	Psa.0427.P07
96884	97660	Psa.0568.C03		276345	121094	Psa.0151.O03		453391	97372	Psa.0175.C06		633964	120429	Psa.0763.G11		837734	35296	Psa.0424.O15		1089330	10654	Psa.0685.K16
96884	128158	Psa.0150.P01		276345	121095	Psa.0453.B07		453391	150911	Psa.0200.K12		633964	120430	Psa.0099.P20		837734	35297	Psa.0394.N10		1089330	173783	Psa.0256.L17
96885	54032	Psa.0300.B13		276345	160655	Psa.0674.F18		453391	150912	Psa.0602.N10		633965	103384	Psa.0186.P09		837734	35298	Psa.0146.P06		1089331	60871	Psa.0253.H24
96885	54033	Psa.0271.L03		276345	192210	Psa.0334.B03		453391	182878	Psa.0185.P14		633965	103386	Psa.0103.C05		837734	35299	Psa.0560.J18		1089331	60872	Psa.0737.M20
96885	60457	Psa.0555.H02		276345	198058	Psa.0337.H14		453391	190109	Psa.0678.E04		633965	103387	Psa.0317.O23		837734	35300	Psa.0389.N21		1089333	47599	Psa.0624.O09
96885	60460	Psa.0326.A20		276346	138932	Psa.0398.H16		453392	47456	Psa.0507.P02		633965	103388	Psa.0194.O15		837734	61123	Psa.0235.L09		1089333	64387	Psa.0257.E14
96885	207585	Psa.0401.J05		276346	138933	Psa.0401.P04		453392	190691	Psa.0186.C08		633965	103389	Psa.0612.L20		837734	61124	Psa.0414.C13		1089335	95480	Psa.0281.P10
96886	41276	Psa.0344.I01		276346	138934	Psa.0148.K15		453392	190692	Psa.0753.A14		633965	103391	Psa.0398.H23		837734	61126	Psa.0510.N01		1089335	203458	Psa.0595.K11
96886	41282	Psa.0400.N14		276348	37281	Psa.0256.J19		453392	190693	Psa.0621.L02		633965	103392	Psa.0761.C16		837734	61127	Psa.0346.N22		1089337	112639	Psa.0257.B15
96886	141847	Psa.0767.P13		276348	37282	Psa.0155.C10		453392	190694	Psa.0065.O16		633965	103394	Psa.0532.N18		837735	71569	Psa.0409.E20		1089337	112640	Psa.0663.M17
96886	141848	Psa.0319.K11		276348	120737	Psa.0684.M23		453392	216184	Psa.0168.B20		633965	103396	Psa.0142.O07		837735	71570	Psa.0418.H05		1089337	112642	Psa.0342.H03
96886	141849	Psa.0449.F24		276348	120738	Psa.0137.A16		453392	216185	Psa.0175.C10		633965	103397	Psa.0431.H11		837735	71571	Psa.0288.G21		1089338	135945	Psa.0394.E09
96886	166090	Psa.0376.P06		276348	189998	Psa.0043.N01		453393	3979	Psa.0348.I13		633966	71102	Psa.0102.N24		837735	85316	Psa.0519.P04		1089339	30978	Psa.0339.O18
96887	64579	Psa.0075.C07		276349	84704	Psa.0726.F08		453393	3980	Psa.0675.G24		633966	71103	Psa.0485.N18		837735	85317	Psa.0146.I10		1089339	30979	Psa.0258.D08
96887	179754	Psa.0516.H18		276349	84705	Psa.0409.A04		453393	3981	Psa.0066.E01		633966	152141	Psa.0335.F18		837735	85318	Psa.0333.C09		1089340	84921	Psa.0254.K04
96887	179755	Psa.0560.F19		276349	84706	Psa.0379.J05		453393	3982	Psa.0607.G14		633966	152142	Psa.0686.F09		837735	141462	Psa.0591.B07		1089340	84922	Psa.0333.E05
96887	179756	Psa.0364.H13		276349	184350	Psa.0500.L21		453393	3983	Psa.0739.F15		633966	152143	Psa.0744.C20		837736	60727	Psa.0141.M13		1089340	190142	Psa.0676.E15
96888	4728	Psa.0285.E19		276349	184351	Psa.0047.F14		453393	3984	Psa.0281.M23		633966	152145	Psa.0407.C16		837737	181601	Psa.0392.F10		1089341	136341	Psa.0253.H20
96888	83032	Psa.0038.G13		276349	203502	Psa.0346.P02		453393	171026	Psa.0289.B06		633966	152146	Psa.0134.J22		837737	181602	Psa.0393.J02		1089341	138675	Psa.0294.G11
96888	101971	Psa.0245.A06		276350	111766	Psa.0053.K04		453394	71603	Psa.0719.L17		633967	25998	Psa.0615.E01		837737	181603	Psa.0379.M01		1089341	138676	Psa.0303.C04
96888	102634	Psa.0477.H15		276350	111767	Psa.0648.P22		453394	71605	Psa.0512.G24		633967	25999	Psa.0224.I19		837737	208599	Psa.0317.I17		1089342	100406	Psa.0253.F23
96888	172042	Psa.0020.F06		276350	111768	Psa.0044.G13		453394	71608	Psa.0283.C21		633967	50764	Psa.0433.I16		837737	208600	Psa.0143.P02		1089342	124465	Psa.0342.C08
96888	172043	Psa.0732.E07		276350	111769	Psa.0198.I23		453394	115392	Psa.0544.K14		633967	67206	Psa.0101.L07		837738	70659	Psa.0388.M15		1089343	178941	Psa.0262.P09
96888	209290	Psa.0345.L20		276351	166886	Psa.0045.E07		453394	115393	Psa.0555.J24		633967	188636	Psa.0229.G01		837738	70660	Psa.0732.I18		1089343	183883	Psa.0254.A10
96888	209291	Psa.0755.K01		276351	166887	Psa.0334.P19		453394	115394	Psa.0094.J24		633967	190999	Psa.0682.I23		837738	70661	Psa.0551.K15		1089344	127892	Psa.0330.H04
96890	26757	Psa.0109.A19		276352	125404	Psa.0292.B01		453394	115395	Psa.0475.N03		633967	191048	Psa.0690.L14		837739	97722	Psa.0706.L18		1089344	127893	Psa.0259.K20
96890	28078	Psa.0532.O17		276352	134338	Psa.0437.I16		453395	135233	Psa.0338.B06		633967	201402	Psa.0368.I12		837739	98391	Psa.0395.I14		1089344	127894	Psa.0381.L16
96891	74272	Psa.0636.G17		276352	134339	Psa.0045.J23		453395	135234	Psa.0587.A23		633968	103011	Psa.0587.P15		837739	98392	Psa.0540.P19		1089345	54179	Psa.0255.K20
96891	74273	Psa.0523.J15		276352	134342	Psa.0164.B13		453395	135235	Psa.0715.L19		633968	103013	Psa.0478.O21		837739	98393	Psa.0515.B22		1089345	54180	Psa.0585.A09
96891	74274	Psa.0019.G07		276352	134343	Psa.0576.I17		453395	135236	Psa.0064.H10		633968	103015	Psa.0166.J05		837739	98394	Psa.0262.D16		1089346	160466	Psa.0279.C21
96891	74275	Psa.0176.H13		276352	134344	Psa.0556.M12		453395	135237	Psa.0690.O15		633968	128683	Psa.0504.A23		837739	98395	Psa.0241.L19		1089348	30482	Psa.0283.O10
96891	74277	Psa.0284.F18		276352	134345	Psa.0482.C09		453395	135238	Psa.0273.C05		633968	146481	Psa.0100.N09		837739	98396	Psa.0229.H20		1089348	30483	Psa.0442.B14
96891	74278	Psa.0049.A20		276352	134346	Psa.0696.O15		453395	136640	Psa.0573.A03		633969	19776	Psa.0382.H13		837739	98397	Psa.0461.O01		1089348	30484	Psa.0616.E12
96892	122091	Psa.0688.E05		276352	147347	Psa.0471.H08		453395	136642	Psa.0557.E17		633969	19779	Psa.0428.F03		837739	98398	Psa.0148.N15		1089348	104540	Psa.0253.F24
96892	157815	Psa.0048.D22		276352	188431	Psa.0206.B15		453397	100194	Psa.0489.B10		633969	65560	Psa.0659.N20		837739	98399	Psa.0408.E20		1089350	44887	Psa.0550.O13
96892	168925	Psa.0521.F02		276353	14140	Psa.0634.F03		453397	100195	Psa.0249.H13		633969	65561	Psa.0181.J03		837739	98400	Psa.0146.E04		1089350	44889	Psa.0558.L04
96892	168926	Psa.0527.A11		276353	14144	Psa.0240.K15		453397	154722	Psa.0733.E07		633969	65562	Psa.0232.P15		837739	98401	Psa.0534.B24		1089350	44891	Psa.0674.D02
96893	39319	Psa.0349.M23		276353	14145	Psa.0047.B19		453397	154724	Psa.0698.C10		633969	166680	Psa.0105.O03		837739	98402	Psa.0747.E18		1089350	44892	Psa.0473.E16
96893	97656	Psa.0704.A13		276353	14146	Psa.0619.N03		453397	154725	Psa.0343.K08		633970	172792	Psa.0367.H13		837739	106757	Psa.0234.G11		1089350	44894	Psa.0595.L16
96893	97657	Psa.0040.D06		276353	122333	Psa.0205.O09		453397	154727	Psa.0284.C16		633970	172793	Psa.0104.B09		837739	106758	Psa.0360.I08		1089350	44896	Psa.0257.L14
96893	97658	Psa.0199.E04		276353	172584	Psa.0460.J01		453397	154728	Psa.0577.J05		633972	11577	Psa.0187.O16		837740	20758	Psa.0633.K02		1089351	86916	Psa.0449.C23
96893	97659	Psa.0720.I18		276353	172585	Psa.0306.O06		453397	187775	Psa.0687.P18		633973	49745	Psa.0265.E12		837740	88421	Psa.0147.O06		1089351	121343	Psa.0762.O08
96893	97660	Psa.0568.C03		276353	172586	Psa.0258.D05		453397	187776	Psa.0216.K19		633973	49747	Psa.0730.C08		837740	88422	Psa.0450.G05		1089351	121344	Psa.0259.D18
96893	121407	Psa.0063.E02		276353	172587	Psa.0687.H07		453397	201831	Psa.0095.P08		633973	49750	Psa.0099.I14		837741	30855	Psa.0175.J03		1089352	68314	Psa.0255.L19
96893	121412	Psa.0399.M11		276353	218892	Psa.0585.C12		453397	201832	Psa.0070.N09		633973	76580	Psa.0201.A21		837741	30856	Psa.0142.O14		1089352	78060	Psa.0287.L03
96893	121415	Psa.0612.O19		276354	49325	Psa.0049.N16		453397	201833	Psa.0420.P03		633973	76581	Psa.0446.K17		837741	90065	Psa.0487.K18		1089352	78061	Psa.0352.N04
96893	128158	Psa.0150.P01		276354	49326	Psa.0763.K20		453397	201834	Psa.0524.E08		633973	115891	Psa.0385.O03		837741	156830	Psa.0439.G17		1089352	78063	Psa.0664.M12
96895	21062	Psa.0604.H22		276354	49328	Psa.0444.N06		453397	203965	Psa.0539.G01		633974	55647	Psa.0276.O23		837741	156831	Psa.0627.J10		1089353	90783	Psa.0325.N19
96895	21067	Psa.0021.H14		276354	82924	Psa.0742.A20		453398	837	Psa.0762.L15		633974	55648	Psa.0105.I05		837741	156832	Psa.0742.H05		1089353	90786	Psa.0609.A18
96895	80927	Psa.0653.G22		276354	82925	Psa.0668.N17		453398	838	Psa.0065.O20		633974	110611	Psa.0265.C03		837741	156833	Psa.0707.D07		1089353	145435	Psa.0256.P03
96896	191530	Psa.0663.E18		276354	82926	Psa.0339.M10		453398	839	Psa.0716.L10		633974	110613	Psa.0166.E06		837741	156834	Psa.0709.B12		1089354	6745	Psa.0437.D20
96896	200858	Psa.0717.J12		276354	82927	Psa.0627.M16		453398	840	Psa.0218.E19		633974	140170	Psa.0294.L21		837741	156835	Psa.0652.H07		1089354	18788	Psa.0258.C09
96896	209015	Psa.0232.G11		276354	139083	Psa.0749.K10		453399	58385	Psa.0534.K03		633974	140171	Psa.0298.G20		837741	156836	Psa.0243.E05		1089355	43864	Psa.0254.H01
96896	209016	Psa.0115.L04		276355	19334	Psa.0314.B12		453399	102707	Psa.0123.F17		633974	140172	Psa.0395.P09		837741	156837	Psa.0734.O14		1089355	43866	Psa.0610.O10
96897	92739	Psa.0233.I02		276355	27565	Psa.0248.B12		453399	102708	Psa.0136.K07		633974	140173	Psa.0757.E18		837741	156838	Psa.0429.H23		1089356	85681	Psa.0354.D09
96897	92741	Psa.0159.K01		276355	112505	Psa.0480.L12		453399	148302	Psa.0730.I08		633974	186559	Psa.0256.M02		837741	156839	Psa.0537.P01		1089356	194465	Psa.0727.M22
96897	92742	Psa.0414.L23		276355	112506	Psa.0455.J01		453399	175228	Psa.0065.A09		633975	75577	Psa.0101.M18		837741	196564	Psa.0574.H08		1089356	194466	Psa.0531.L08
96897	92745	Psa.0520.H13		276355	112509	Psa.0044.G20		453399	175229	Psa.0094.B04		633975	75579	Psa.0395.I08		837741	206815	Psa.0719.D20		1089356	194467	Psa.0253.M12
96897	125063	Psa.0020.N21		276355	153398	Psa.0517.F18		453400	9722	Psa.0068.B11		633975	150005	Psa.0672.O13		837741	210616	Psa.0605.N16		1089356	198272	Psa.0603.D03
96897	180664	Psa.0689.P10		276356	78597	Psa.0049.C23		453400	9726	Psa.0263.A10		633976	56129	Psa.0338.A10		837741	210617	Psa.0585.N19		1089357	6745	Psa.0437.D20
96898	29242	Psa.0488.A22		276356	126371	Psa.0188.P22		453400	90323	Psa.0712.P04		633976	145846	Psa.0665.P05		837742	8083	Psa.0368.P07		1089357	18788	Psa.0258.C09
96898	29243	Psa.0445.F03		276356	174699	Psa.0550.K08		453400	157487	Psa.0643.A05		633976	153329	Psa.0100.M01		837742	131667	Psa.0648.B23		1089360	56119	Psa.0257.I07
96898	29244	Psa.0019.F02		276356	175128	Psa.0741.M05		453401	21887	Psa.0204.C09		633976	153330	Psa.0165.D14		837742	131668	Psa.0144.E20		1089362	50867	Psa.0601.E12
96898	29246	Psa.0074.A19		276357	3037	Psa.0212.H16		453401	59996	Psa.0186.G13		633977	84776	Psa.0133.B15		837742	131669	Psa.0632.D18		1089362	50868	Psa.0528.G24
96898	29248	Psa.0417.I24		276357	3039	Psa.0108.O18		453401	91287	Psa.0369.B17		633977	90843	Psa.0693.M22		837742	131670	Psa.0463.O07		1089362	66850	Psa.0259.L20
96898	29249	Psa.0543.J06		276357	81437	Psa.0465.H17		453401	91289	Psa.0529.F03		633977	90847	Psa.0227.C17		837742	133841	Psa.0266.C21		1089363	101557	Psa.0368.D15
96898	41251	Psa.0590.E15		276357	81439	Psa.0046.F12		453401	92929	Psa.0364.I18		633977	90848	Psa.0296.J09		837743	72108	Psa.0472.E17		1089363	101558	Psa.0486.A18
96898	139009	Psa.0761.G02		276357	81440	Psa.0401.I04		453401	92933	Psa.0250.B24		633977	90849	Psa.0102.H20		837743	72109	Psa.0377.P12		1089363	101559	Psa.0407.O10
96898	139010	Psa.0502.J15		276357	102384	Psa.0104.F11		453401	92936	Psa.0115.J11		633977	179071	Psa.0542.B18		837743	72111	Psa.0589.B07		1089363	101562	Psa.0662.C04
96898	139011	Psa.0202.D10		276357	102385	Psa.0126.D06		453401	104784	Psa.0738.E13		633978	6092	Psa.0520.D18		837743	72112	Psa.0496.G03		1089363	101563	Psa.0391.M08
96898	139012	Psa.0148.D19		276357	131104	Psa.0379.C13		453401	171238	Psa.0064.O04		633978	6093	Psa.0668.F13		837743	72113	Psa.0420.C13		1089363	178081	Psa.0302.O06
96899	20637	Psa.0020.A23		276358	14427	Psa.0294.N11		453402	88989	Psa.0065.P10		633978	6094	Psa.0258.M24		837743	78134	Psa.0240.I21		1089363	178085	Psa.0255.G09
96899	20639	Psa.0534.L09		276358	130477	Psa.0045.G06		453402	88990	Psa.0721.A05		633978	156087	Psa.0131.P24		837744	29689	Psa.0341.F21		1089363	179769	Psa.0709.P16
96899	20640	Psa.0061.J02		276359	14427	Psa.0294.N11		453402	109027	Psa.0220.H19		633978	156088	Psa.0762.D24		837744	29694	Psa.0767.L11		1089364	155934	Psa.0257.I12
96899	20643	Psa.0754.N03		276359	130477	Psa.0045.G06		453402	109028	Psa.0198.H22		633979	111036	Psa.0751.J05		837744	165899	Psa.0443.G23		1089366	20801	Psa.0258.N11
96899	20645	Psa.0389.D23		276360	69072	Psa.0049.F11		453402	109029	Psa.0097.P03		633979	111037	Psa.0099.E05		837744	177602	Psa.0142.I01		1089366	72684	Psa.0287.A14
96899	210908	Psa.0366.I21		276360	69073	Psa.0548.H11		453402	109030	Psa.0617.A10		633979	111038	Psa.0198.K05		837744	177605	Psa.0315.B07		1089367	114279	Psa.0762.N07
96900	103714	Psa.0019.G19		276360	69074	Psa.0619.F16		453403	133845	Psa.0732.F05		633979	111039	Psa.0298.P21		837745	80074	Psa.0462.E20		1089367	147523	Psa.0259.N08
96900	119054	Psa.0542.L18		276361	103430	Psa.0246.A14		453403	133846	Psa.0169.C01		633979	154372	Psa.0532.O16		837745	144322	Psa.0147.J05		1089367	147524	Psa.0285.A22
96900	119055	Psa.0135.P22		276361	103431	Psa.0720.H16		453403	133847	Psa.0720.G03		633979	204112	Psa.0466.M14		837746	108545	Psa.0170.H06		1089368	99139	Psa.0256.D22
96900	205610	Psa.0284.C06		276361	103432	Psa.0391.E10		453404	1533	Psa.0495.J06		633980	26554	Psa.0338.J07		837746	108547	Psa.0706.D01		1089368	99142	Psa.0566.C22
96901	23112	Psa.0021.G20		276361	103433	Psa.0410.P24		453404	63962	Psa.0067.B04		633980	26555	Psa.0105.D15		837746	108548	Psa.0670.I06		1089368	162204	Psa.0720.H11
96901	23113	Psa.0344.A24		276362	2866	Psa.0043.O02		453404	63966	Psa.0392.E10		633980	26557	Psa.0703.B06		837746	108549	Psa.0662.J17		1089369	36804	Psa.0255.C14
96901	23114	Psa.0236.L24		276362	2867	Psa.0258.E20		453404	138824	Psa.0284.D17		633980	26558	Psa.0679.O13		837747	176642	Psa.0144.F13		1089369	36805	Psa.0718.H04
96901	23115	Psa.0248.H10		276362	2869	Psa.0530.F20		453404	216808	Psa.0559.J02		633980	26560	Psa.0686.P09		837747	200999	Psa.0587.K19		1089369	36807	Psa.0339.A23
96901	23116	Psa.0281.H02		276362	2870	Psa.0347.J12		453404	216809	Psa.0614.G08		633981	87457	Psa.0231.K22		837748	36646	Psa.0433.H08		1089370	25945	Psa.0472.L24
96901	23117	Psa.0392.A08		276364	59017	Psa.0424.O13		453404	216810	Psa.0159.A22		633981	87458	Psa.0206.E11		837748	36647	Psa.0154.N01		1089370	25946	Psa.0349.P09
96901	23118	Psa.0737.E16		276364	59018	Psa.0215.L06		453406	81063	Psa.0713.K12		633982	24818	Psa.0508.G13		837748	36648	Psa.0141.E03		1089370	25950	Psa.0569.K11
96901	23119	Psa.0295.P05		276364	59019	Psa.0100.A14		453406	81066	Psa.0674.D20		633982	24819	Psa.0333.A11		837748	36649	Psa.0437.D07		1089370	25951	Psa.0449.A07
96901	23120	Psa.0545.K20		276364	169269	Psa.0046.A13		453406	81070	Psa.0065.G18		633982	150737	Psa.0102.J05		837748	36650	Psa.0623.F09		1089370	120544	Psa.0258.D11
96901	23121	Psa.0187.K03		276365	128557	Psa.0333.I07		453406	81071	Psa.0112.E11		633982	150738	Psa.0246.G10		837749	61914	Psa.0352.A01		1089370	120545	Psa.0583.E11
96901	23122	Psa.0768.J17		276365	128561	Psa.0338.H09		453406	122583	Psa.0192.N03		633983	117967	Psa.0194.M19		837749	61915	Psa.0145.N13		1089371	86144	Psa.0769.F11
96901	60466	Psa.0472.A10		276365	129278	Psa.0547.J04		453406	122584	Psa.0735.E24		633983	117969	Psa.0592.H02		837749	61916	Psa.0484.N08		1089371	86148	Psa.0547.L18
96902	85112	Psa.0079.G02		276365	129280	Psa.0140.H19		453406	122585	Psa.0206.M15		633983	193176	Psa.0392.D14		837749	61919	Psa.0161.D04		1089371	86149	Psa.0266.N05
96902	85113	Psa.0283.N03		276365	129281	Psa.0096.F07		453406	122586	Psa.0637.J19		633983	193177	Psa.0101.H20		837749	61921	Psa.0568.P17		1089371	86150	Psa.0258.O02
96903	61775	Psa.0289.N03		276365	138035	Psa.0048.H18		453406	122587	Psa.0680.E13		633984	95409	Psa.0100.O23		837749	61922	Psa.0553.P08		1089371	106496	Psa.0528.E24
96903	93864	Psa.0020.H19		276366	41587	Psa.0046.M13		453406	122588	Psa.0361.E22		633984	96070	Psa.0351.M09		837749	61923	Psa.0465.K12		1089372	21074	Psa.0253.L21
96903	93865	Psa.0401.K21		276366	41588	Psa.0300.A20		453407	45337	Psa.0181.F20		633984	96072	Psa.0298.A18		837749	162901	Psa.0370.O06		1089372	21077	Psa.0357.N02
96903	93866	Psa.0324.C12		276366	41589	Psa.0134.P04		453407	78098	Psa.0528.E11		633987	79663	Psa.0484.M18		837750	3750	Psa.0169.A14		1089375	41057	Psa.0274.H05
96903	123360	Psa.0616.N05		276366	41590	Psa.0260.P01		453407	78101	Psa.0672.L08		633987	142657	Psa.0317.L19		837750	3751	Psa.0373.P01		1089375	102626	Psa.0705.L07
96903	123361	Psa.0188.H20		276366	190914	Psa.0383.F21		453407	78103	Psa.0402.E07		633987	161577	Psa.0101.O06		837750	3752	Psa.0176.I01		1089375	117153	Psa.0254.J04
96903	180001	Psa.0555.K04		276366	199605	Psa.0424.P16		453407	78105	Psa.0144.K16		633987	161578	Psa.0597.L24		837750	3753	Psa.0274.H22		1089375	132747	Psa.0623.G12
96904	53481	Psa.0255.H20		276367	181381	Psa.0136.O13		453407	118224	Psa.0246.B13		633989	65719	Psa.0263.D11		837750	3754	Psa.0449.M23		1089376	77259	Psa.0629.M13
96904	53482	Psa.0597.E23		276367	181383	Psa.0233.F17		453407	128425	Psa.0594.A01		633989	65720	Psa.0346.E13		837750	3755	Psa.0143.N01		1089376	77260	Psa.0257.F18
96904	53484	Psa.0091.D01		276367	181385	Psa.0216.M18		453407	128426	Psa.0068.B19		633989	65721	Psa.0352.A13		837750	3756	Psa.0743.I22		1089376	158160	Psa.0328.M08
96904	53485	Psa.0440.E02		276367	181386	Psa.0537.C08		453408	81063	Psa.0713.K12		633989	65722	Psa.0204.K21		837750	100310	Psa.0216.J12		1089376	163166	Psa.0493.H18
96904	172354	Psa.0369.G15		276367	184015	Psa.0711.D10		453408	81066	Psa.0674.D20		633989	65723	Psa.0100.L12		837751	48260	Psa.0266.M16		1089377	102626	Psa.0705.L07
96904	182695	Psa.0531.O13		276367	184017	Psa.0545.E11		453408	81070	Psa.0065.G18		633989	101518	Psa.0702.L20		837751	48261	Psa.0692.I10		1089377	117153	Psa.0254.J04
96904	182697	Psa.0647.I18		276367	203657	Psa.0110.N16		453408	81071	Psa.0112.E11		633990	2845	Psa.0101.P22		837751	92423	Psa.0141.I17		1089377	132747	Psa.0623.G12
96904	182699	Psa.0443.O17		276367	211723	Psa.0697.B04		453408	122583	Psa.0192.N03		633990	2846	Psa.0711.B13		837751	186826	Psa.0537.E20		1089378	149994	Psa.0714.A18
96905	39803	Psa.0672.E11		276368	17589	Psa.0389.P08		453408	122584	Psa.0735.E24		633990	2847	Psa.0254.A23		837752	44030	Psa.0743.J20		1089378	192563	Psa.0642.P12
96905	39805	Psa.0486.H16		276368	17591	Psa.0549.H04		453408	122585	Psa.0206.M15		633990	2848	Psa.0216.J21		837752	44031	Psa.0706.P20		1089379	114911	Psa.0253.G24
96905	39806	Psa.0200.C24		276368	17593	Psa.0117.C15		453408	122586	Psa.0637.J19		633990	2849	Psa.0313.D21		837752	177945	Psa.0145.E12		1089379	114912	Psa.0332.D11
96905	39807	Psa.0052.G11		276368	65194	Psa.0158.L01		453408	122587	Psa.0680.E13		633990	2850	Psa.0509.P12		837752	177946	Psa.0296.H22		1089380	57085	Psa.0273.K05
96905	39808	Psa.0295.L07		276368	65195	Psa.0136.O11		453408	122588	Psa.0361.E22		633990	2851	Psa.0600.C06		837754	9175	Psa.0228.B17		1089381	106559	Psa.0254.O20
96905	62574	Psa.0019.F09		276368	80347	Psa.0619.M23		453409	36809	Psa.0369.M09		633990	2852	Psa.0449.O13		837754	9176	Psa.0336.J10		1089381	159525	Psa.0711.J22
96905	62575	Psa.0480.P23		276368	115807	Psa.0340.E10		453409	36810	Psa.0733.B08		633991	95408	Psa.0694.E13		837754	9177	Psa.0146.H19		1089382	13256	Psa.0566.E06
96906	40087	Psa.0403.N14		276368	115808	Psa.0719.H12		453409	47604	Psa.0269.P07		633991	95409	Psa.0100.O23		837754	9178	Psa.0260.C09		1089383	77906	Psa.0258.J21
96906	40088	Psa.0019.O23		276368	120157	Psa.0256.C03		453409	47608	Psa.0318.E03		633992	80804	Psa.0572.K07		837754	9179	Psa.0632.B02		1089383	77907	Psa.0472.E20
96906	40089	Psa.0117.H22		276368	120158	Psa.0424.N09		453409	62826	Psa.0236.A09		633992	80805	Psa.0104.A18		837754	9180	Psa.0757.K05		1089383	87464	Psa.0662.H09
96906	40093	Psa.0046.J24		276368	154433	Psa.0239.M12		453409	62827	Psa.0173.E14		633992	176387	Psa.0745.N03		837754	33869	Psa.0671.M24		1089385	78826	Psa.0631.J06
96906	185024	Psa.0041.C12		276368	154434	Psa.0048.B22		453409	62829	Psa.0248.H16		633993	108554	Psa.0168.F11		837755	70710	Psa.0680.L05		1089385	78827	Psa.0473.B05
96907	34018	Psa.0253.E15		276368	154436	Psa.0671.M08		453409	62830	Psa.0548.G01		633993	110643	Psa.0100.B10		837755	70711	Psa.0144.M04		1089385	78828	Psa.0352.A14
96907	34019	Psa.0768.P22		276368	154439	Psa.0143.O06		453409	109909	Psa.0510.K13		633993	110644	Psa.0216.O03		837755	70712	Psa.0430.P05		1089385	78830	Psa.0256.E14
96907	37599	Psa.0460.P23		276368	154440	Psa.0400.M03		453409	109911	Psa.0450.L09		633993	129472	Psa.0388.G20		837755	173079	Psa.0280.G16		1089388	158791	Psa.0258.O22
96907	44969	Psa.0063.P14		276368	155636	Psa.0590.O14		453409	137170	Psa.0206.C02		633993	129473	Psa.0633.M08		837756	106314	Psa.0609.H03		1089390	46704	Psa.0303.O07
96907	44971	Psa.0627.O19		276368	155637	Psa.0511.F06		453409	137171	Psa.0079.B22		633993	178734	Psa.0770.C09		837756	115472	Psa.0339.N20		1089390	46705	Psa.0372.C18
96907	81318	Psa.0540.O07		276368	155638	Psa.0492.O04		453409	137172	Psa.0518.I08		633993	195947	Psa.0259.M14		837756	115474	Psa.0146.M09		1089390	46707	Psa.0253.N20
96908	16144	Psa.0071.F15		276369	42801	Psa.0645.J09		453409	137173	Psa.0120.H19		633993	207232	Psa.0690.B04		837756	189316	Psa.0176.C17		1089390	46709	Psa.0289.H15
96908	16147	Psa.0499.L10		276369	42802	Psa.0339.J24		453409	137174	Psa.0711.M15		633993	207420	Psa.0297.I12		837757	104484	Psa.0711.N18		1089392	123667	Psa.0373.O08
96908	101320	Psa.0110.O05		276369	42803	Psa.0044.E14		453410	109795	Psa.0240.P13		633994	116764	Psa.0491.I13		837757	119454	Psa.0144.D22		1089392	123669	Psa.0257.G09
96908	101325	Psa.0459.H20		276369	42804	Psa.0105.A22		453410	143908	Psa.0491.L18		633994	116766	Psa.0474.P05		837759	66424	Psa.0177.H21		1089393	42543	Psa.0705.O22
96908	123197	Psa.0343.F20		276369	42805	Psa.0355.C12		453410	143909	Psa.0200.C10		633994	116767	Psa.0100.K02		837759	199500	Psa.0143.F06		1089393	42544	Psa.0259.E17
96908	123198	Psa.0312.A18		276369	42806	Psa.0293.O23		453410	167018	Psa.0626.E03		633994	119008	Psa.0422.D10		837760	16258	Psa.0377.P02		1089395	89587	Psa.0367.B24
96908	123199	Psa.0362.P14		276369	42807	Psa.0564.C15		453410	167019	Psa.0132.B24		633994	214148	Psa.0524.G06		837760	16260	Psa.0635.M18		1089395	89590	Psa.0255.L12
96908	123200	Psa.0409.G15		276370	191883	Psa.0044.A19		453410	167020	Psa.0065.E14		633995	103363	Psa.0427.I04		837760	16261	Psa.0147.D24		1089395	146351	Psa.0372.G01
96908	123201	Psa.0619.M18		276370	191885	Psa.0434.D16		453410	188832	Psa.0139.D09		633995	103364	Psa.0103.I01		837760	16262	Psa.0244.E13		1089395	146353	Psa.0691.L15
96908	123202	Psa.0316.P07		276370	191886	Psa.0385.J19		453410	188833	Psa.0523.K14		633995	103365	Psa.0355.F01		837760	153523	Psa.0282.L24		1089395	146354	Psa.0709.J05
96908	218150	Psa.0021.G19		276370	191887	Psa.0129.D01		453412	18342	Psa.0311.E07		633995	195650	Psa.0588.G01		837760	153524	Psa.0299.J23		1089396	102626	Psa.0705.L07
96909	9235	Psa.0605.D24		276371	140662	Psa.0505.B18		453412	113226	Psa.0064.D12		633996	29709	Psa.0105.F02		837760	153525	Psa.0215.J22		1089396	117153	Psa.0254.J04
96909	9236	Psa.0340.D20		276371	140663	Psa.0045.J10		453412	113228	Psa.0369.K23		633996	29710	Psa.0371.N19		837761	57705	Psa.0601.E22		1089397	26995	Psa.0705.B01
96909	9237	Psa.0122.H21		276374	55122	Psa.0093.D20		453412	113230	Psa.0505.B12		633996	29712	Psa.0437.E03		837761	57706	Psa.0144.B05		1089397	26996	Psa.0255.F18
96910	79328	Psa.0597.L21		276374	123630	Psa.0332.E22		453412	153372	Psa.0609.C03		633997	176354	Psa.0103.G18		837762	49269	Psa.0679.K08		1089397	26997	Psa.0694.G14
96910	103514	Psa.0542.H05		276374	123631	Psa.0043.B22		453412	153373	Psa.0532.F19		633998	21715	Psa.0443.D14		837762	49277	Psa.0669.B04		1089397	26998	Psa.0768.M15
96910	103515	Psa.0406.N14		276374	123632	Psa.0483.D02		453412	153374	Psa.0559.F11		633998	21716	Psa.0669.C21		837762	49278	Psa.0353.L23		1089397	27001	Psa.0437.E10
96910	103516	Psa.0504.D14		276374	123633	Psa.0609.E02		453412	175425	Psa.0734.I14		633998	177558	Psa.0571.A24		837762	173291	Psa.0147.O14		1089398	190860	Psa.0260.C06
96910	103517	Psa.0328.C11		276374	123634	Psa.0762.C12		453412	200902	Psa.0586.E13		633999	71647	Psa.0562.C11		837762	177402	Psa.0524.A13		1089398	190862	Psa.0257.F04
96910	103518	Psa.0584.H22		276374	151170	Psa.0575.D01		453413	194790	Psa.0069.O12		633999	71648	Psa.0099.H07		837763	46150	Psa.0433.L18		1089400	30313	Psa.0494.C03
96910	103520	Psa.0178.I06		276374	154297	Psa.0365.H23		453413	216878	Psa.0113.I09		633999	71651	Psa.0752.I08		837763	46152	Psa.0142.C21		1089400	30316	Psa.0253.C14
96910	134315	Psa.0497.F23		276374	191939	Psa.0406.J24		453414	6326	Psa.0381.O14		633999	198782	Psa.0663.K10		837764	78008	Psa.0145.D18		1089400	196113	Psa.0333.F11
96910	134316	Psa.0294.O08		276376	15975	Psa.0049.M20		453414	6327	Psa.0064.G17		634000	200323	Psa.0757.C13		837765	25319	Psa.0405.I01		1089400	196114	Psa.0554.A04
96911	57144	Psa.0138.F20		276376	15976	Psa.0427.B20		453414	6328	Psa.0549.E13		634000	200324	Psa.0099.G08		837765	25320	Psa.0345.P11		1089402	107188	Psa.0519.P01
96911	57146	Psa.0457.H17		276376	15977	Psa.0428.O01		453414	6329	Psa.0345.B23		634000	200327	Psa.0645.C11		837765	25321	Psa.0336.N03		1089402	107191	Psa.0255.C16
96911	57148	Psa.0491.I18		276376	46736	Psa.0635.C20		453415	10057	Psa.0413.K04		634000	200328	Psa.0492.L16		837765	25322	Psa.0653.C19		1089403	51058	Psa.0675.M13
96911	57149	Psa.0234.P21		276376	46737	Psa.0460.G24		453415	36234	Psa.0267.O09		634001	7469	Psa.0456.M18		837765	25323	Psa.0142.O21		1089403	51061	Psa.0613.O15
96911	57150	Psa.0277.A16		276378	7107	Psa.0117.J12		453415	36235	Psa.0386.P04		634001	7470	Psa.0646.P19		837766	87169	Psa.0184.C03		1089403	113356	Psa.0253.M21
96911	101308	Psa.0575.G09		276378	55353	Psa.0158.F18		453415	36237	Psa.0533.A18		634001	7472	Psa.0105.N18		837766	168842	Psa.0611.G20		1089404	30672	Psa.0306.O14
96911	101309	Psa.0261.K20		276378	55354	Psa.0481.I05		453415	36238	Psa.0451.C16		634001	7473	Psa.0686.D13		837766	168843	Psa.0562.F07		1089404	30673	Psa.0608.K13
96911	200236	Psa.0359.P03		276378	55355	Psa.0401.G22		453415	36239	Psa.0603.J11		634001	7474	Psa.0701.J14		837766	168844	Psa.0141.M04		1089404	30674	Psa.0256.O14
96912	26948	Psa.0021.G02		276378	55356	Psa.0605.N06		453415	36240	Psa.0703.E03		634001	7475	Psa.0293.M08		837766	172188	Psa.0369.L18		1089405	78987	Psa.0438.I14
96912	101950	Psa.0673.N07		276378	55357	Psa.0313.H22		453415	122164	Psa.0474.L10		634001	7476	Psa.0583.B17		837766	172189	Psa.0287.M02		1089405	78990	Psa.0674.L09
96912	101951	Psa.0218.D02		276378	55358	Psa.0233.N14		453415	122169	Psa.0098.F23		634002	96670	Psa.0103.C16		837767	43109	Psa.0565.F16		1089405	78992	Psa.0254.L18
96912	101952	Psa.0409.I07		276378	55359	Psa.0153.C13		453415	122171	Psa.0081.A07		634003	66474	Psa.0129.E01		837767	43110	Psa.0198.C01		1089405	78993	Psa.0523.D18
96912	101953	Psa.0261.H24		276378	134098	Psa.0044.H23		453415	168250	Psa.0128.F08		634003	66475	Psa.0101.B13		837767	43111	Psa.0724.J04		1089405	78994	Psa.0533.K06
96912	101954	Psa.0405.A03		276378	151722	Psa.0167.G01		453415	168252	Psa.0314.M23		634003	66476	Psa.0691.L09		837767	43112	Psa.0685.F22		1089407	12016	Psa.0360.M11
96912	101955	Psa.0323.E20		276379	27139	Psa.0045.J22		453415	168255	Psa.0064.J03		634003	69317	Psa.0571.J18		837767	43113	Psa.0182.I09		1089407	12018	Psa.0253.B13
96912	101956	Psa.0699.D06		276379	27140	Psa.0313.L16		453415	168256	Psa.0461.O03		634003	69318	Psa.0473.F19		837767	120262	Psa.0709.B15		1089407	12019	Psa.0309.I09
96912	101957	Psa.0638.J16		276379	27142	Psa.0577.B22		453415	206737	Psa.0437.K07		634003	126356	Psa.0217.K22		837768	160389	Psa.0418.O06		1089407	99537	Psa.0539.A03
96913	47794	Psa.0146.B13		276379	129859	Psa.0628.J21		453415	219050	Psa.0138.D15		634005	101094	Psa.0372.D21		837768	199707	Psa.0532.J14		1089408	58538	Psa.0269.D23
96913	61007	Psa.0425.B11		276379	129860	Psa.0425.J10		453416	27554	Psa.0219.D08		634005	101096	Psa.0101.C18		837768	199708	Psa.0577.O02		1089408	58539	Psa.0253.N03
96913	61011	Psa.0627.G19		276379	129861	Psa.0711.O21		453416	27556	Psa.0636.B16		634005	101098	Psa.0491.J19		837768	216191	Psa.0646.O03		1089408	58540	Psa.0712.M02
96913	61013	Psa.0251.N11		276379	129862	Psa.0306.C16		453416	27559	Psa.0754.B19		634005	101099	Psa.0538.F23		837769	45798	Psa.0142.B19		1089409	18273	Psa.0257.C11
96913	91545	Psa.0730.G15		276379	146068	Psa.0198.P16		453416	35205	Psa.0606.M23		634005	101100	Psa.0117.M03		837769	45799	Psa.0257.D12		1089409	174167	Psa.0317.P07
96913	91546	Psa.0367.E15		276379	146069	Psa.0154.M13		453416	35206	Psa.0204.N24		634005	101101	Psa.0286.N19		837769	45800	Psa.0600.P09		1089411	122678	Psa.0321.H11
96913	203380	Psa.0679.G05		276379	146071	Psa.0378.C05		453416	35208	Psa.0483.G03		634005	101102	Psa.0364.F05		837769	45801	Psa.0155.J24		1089411	176574	Psa.0360.L08
96913	203381	Psa.0512.D03		276380	103131	Psa.0054.K10		453416	35209	Psa.0183.E09		634005	101103	Psa.0308.D06		837769	45802	Psa.0316.P04		1089412	214824	Psa.0258.J17
96913	203382	Psa.0549.K16		276380	103134	Psa.0046.K10		453416	51952	Psa.0070.J11		634005	101104	Psa.0209.M09		837769	45803	Psa.0754.J16		1089412	214825	Psa.0770.N17
96913	203383	Psa.0119.F04		276380	103140	Psa.0148.B14		453416	51953	Psa.0717.K24		634005	101105	Psa.0734.F19		837769	206062	Psa.0748.M20		1089412	214828	Psa.0293.G16
96913	203384	Psa.0196.A17		276380	108436	Psa.0071.C07		453416	51954	Psa.0502.B17		634006	50106	Psa.0101.J07		837770	99135	Psa.0699.G10		1089412	214829	Psa.0409.N10
96913	203385	Psa.0129.J01		276380	108437	Psa.0420.I09		453416	51955	Psa.0307.C16		634006	50111	Psa.0498.I23		837770	99136	Psa.0261.D07		1089412	216988	Psa.0403.P09
96913	203386	Psa.0204.D10		276380	108438	Psa.0514.G24		453416	51956	Psa.0129.F24		634006	102926	Psa.0732.J22		837770	99137	Psa.0547.N10		1089414	88609	Psa.0331.H14
96914	70996	Psa.0021.P10		276380	108439	Psa.0747.G07		453416	110514	Psa.0331.K13		634006	102927	Psa.0356.C22		837770	99138	Psa.0606.I20		1089414	88610	Psa.0661.I10
96914	71001	Psa.0768.E09		276380	108440	Psa.0705.K10		453416	110516	Psa.0325.J21		634006	182677	Psa.0700.H03		837770	195086	Psa.0144.L20		1089414	88611	Psa.0487.H18
96914	71003	Psa.0686.O02		276381	141184	Psa.0370.C12		453416	110517	Psa.0237.B05		634007	9596	Psa.0105.K09		837770	195087	Psa.0660.C21		1089414	88612	Psa.0390.C06
96914	140537	Psa.0049.D11		276381	141185	Psa.0524.C20		453416	110520	Psa.0377.K03		634007	9597	Psa.0484.I09		837770	195088	Psa.0591.D07		1089414	126827	Psa.0254.F03
96914	140538	Psa.0260.D13		276381	141187	Psa.0045.J13		453416	189686	Psa.0732.C20		634007	9599	Psa.0704.D16		837770	195089	Psa.0157.N19		1089415	147542	Psa.0253.K02
96914	140539	Psa.0405.N11		276381	141189	Psa.0477.N09		453416	189687	Psa.0564.E06		634007	28118	Psa.0326.A12		837770	195090	Psa.0183.G19		1089415	147543	Psa.0452.N05
96916	77301	Psa.0472.L17		276381	141190	Psa.0433.A14		453417	28082	Psa.0749.K18		634007	60304	Psa.0521.E24		837771	78978	Psa.0715.B16		1089415	147546	Psa.0361.G07
96916	134693	Psa.0665.A09		276381	198644	Psa.0467.P06		453417	28084	Psa.0099.L03		634008	118465	Psa.0137.K22		837771	78979	Psa.0262.P08		1089416	34439	Psa.0480.B01
96916	134694	Psa.0323.B02		276381	212758	Psa.0417.G19		453417	40663	Psa.0070.B02		634008	118466	Psa.0103.E13		837771	78985	Psa.0635.C07		1089416	34444	Psa.0259.K04
96916	134695	Psa.0021.K22		276382	197034	Psa.0669.E03		453417	43535	Psa.0504.N13		634008	118469	Psa.0237.B21		837771	109816	Psa.0147.M23		1089418	11777	Psa.0254.H22
96916	148068	Psa.0161.P14		276382	197531	Psa.0145.E06		453417	71509	Psa.0677.M12		634008	118470	Psa.0159.F05		837772	48526	Psa.0500.O11		1089418	11778	Psa.0721.A16
96916	155321	Psa.0083.K19		276382	197532	Psa.0755.K02		453417	71510	Psa.0392.J22		634009	34124	Psa.0102.G18		837772	48527	Psa.0676.E19		1089418	11779	Psa.0545.M07
96916	155322	Psa.0331.O15		276382	197533	Psa.0048.H24		453417	200706	Psa.0767.C20		634009	34125	Psa.0756.L02		837772	48529	Psa.0440.K03		1089418	11782	Psa.0363.F23
96916	155323	Psa.0727.G22		276382	197535	Psa.0471.M05		453418	56778	Psa.0642.I21		634009	150842	Psa.0463.G13		837772	48530	Psa.0218.O08		1089418	11785	Psa.0673.H11
96916	164780	Psa.0621.B21		276382	197536	Psa.0339.J14		453418	56779	Psa.0614.D16		634009	150843	Psa.0438.K09		837772	185732	Psa.0451.N14		1089418	162559	Psa.0520.I16
96917	128240	Psa.0717.G21		276383	148957	Psa.0721.N17		453418	56780	Psa.0068.D03		634012	94132	Psa.0100.I20		837773	78058	Psa.0433.A22		1089418	164714	Psa.0396.H13
96917	128242	Psa.0187.E11		276383	148958	Psa.0599.J12		453418	97293	Psa.0494.K13		634013	22465	Psa.0498.O11		837773	190625	Psa.0145.M23		1089418	194188	Psa.0278.A12
96917	128246	Psa.0045.A22		276384	43219	Psa.0556.K19		453419	80226	Psa.0255.C07		634013	22466	Psa.0105.M24		837773	190627	Psa.0480.K19		1089419	19531	Psa.0271.O09
96917	129183	Psa.0684.N07		276384	43221	Psa.0529.N15		453419	80227	Psa.0070.C12		634013	216435	Psa.0574.M05		837773	198476	Psa.0351.O15		1089419	19532	Psa.0256.C12
96917	196979	Psa.0019.E07		276384	194817	Psa.0084.D23		453420	31398	Psa.0559.F18		634014	22465	Psa.0498.O11		837773	198479	Psa.0238.H08		1089420	180547	Psa.0589.D14
96919	1821	Psa.0473.A21		276385	33978	Psa.0291.B24		453420	31399	Psa.0070.L14		634014	22466	Psa.0105.M24		837774	29689	Psa.0341.F21		1089420	180548	Psa.0537.C02
96919	1822	Psa.0457.L16		276385	33980	Psa.0474.A03		453420	191041	Psa.0580.F01		634014	22467	Psa.0587.L18		837774	29694	Psa.0767.L11		1089420	180550	Psa.0253.I24
96919	1824	Psa.0747.M19		276385	33981	Psa.0049.P13		453421	26248	Psa.0619.L18		634014	83546	Psa.0372.B18		837774	165899	Psa.0443.G23		1089420	203542	Psa.0388.C04
96919	25556	Psa.0345.N20		276386	44466	Psa.0137.M19		453421	26249	Psa.0561.G13		634014	83549	Psa.0236.P11		837774	177602	Psa.0142.I01		1089422	180547	Psa.0589.D14
96919	25557	Psa.0018.E01		276386	44468	Psa.0741.L09		453421	26250	Psa.0736.D15		634014	216435	Psa.0574.M05		837775	49596	Psa.0739.G04		1089422	180548	Psa.0537.C02
96919	25558	Psa.0386.H04		276386	44469	Psa.0252.B22		453421	26251	Psa.0294.A08		634015	12449	Psa.0495.I09		837775	49597	Psa.0188.I15		1089422	180550	Psa.0253.I24
96919	76823	Psa.0405.H16		276386	44470	Psa.0173.L01		453421	26252	Psa.0068.H10		634015	12454	Psa.0463.F24		837775	49598	Psa.0259.E23		1089423	30313	Psa.0494.C03
96919	76824	Psa.0250.F04		276386	44471	Psa.0383.B23		453422	90311	Psa.0375.P18		634015	151954	Psa.0452.B15		837775	64395	Psa.0491.I20		1089423	30314	Psa.0485.M05
96920	15309	Psa.0447.O01		276386	44472	Psa.0049.K22		453422	176997	Psa.0070.L05		634015	168085	Psa.0282.B21		837775	64396	Psa.0617.A11		1089423	30316	Psa.0253.C14
96920	15311	Psa.0525.M02		276386	44473	Psa.0569.N06		453423	96887	Psa.0122.D22		634015	168087	Psa.0666.K19		837775	64397	Psa.0400.M22		1089423	157313	Psa.0479.O07
96920	81599	Psa.0667.J19		276388	13191	Psa.0046.H18		453423	96888	Psa.0064.D20		634015	168088	Psa.0123.B02		837775	67322	Psa.0267.O18		1089423	196113	Psa.0333.F11
96920	83515	Psa.0021.J02		276388	13193	Psa.0528.F16		453423	96889	Psa.0392.D01		634015	168089	Psa.0634.F05		837776	49438	Psa.0375.I05		1089423	196114	Psa.0554.A04
96920	158125	Psa.0410.F10		276388	13195	Psa.0504.A14		453423	96890	Psa.0137.A24		634015	190482	Psa.0104.J18		837776	49439	Psa.0266.D16		1089423	214250	Psa.0410.O20
96921	75185	Psa.0485.G12		276388	151956	Psa.0674.L15		453423	96891	Psa.0108.L12		634015	190483	Psa.0346.D22		837776	90527	Psa.0638.J20		1089424	108170	Psa.0687.O02
96921	132310	Psa.0770.K02		276388	155467	Psa.0734.E18		453424	104897	Psa.0595.A05		634015	190484	Psa.0601.M10		837776	90528	Psa.0546.M08		1089424	108174	Psa.0712.G12
96922	177739	Psa.0507.G17		276388	155468	Psa.0449.B05		453424	165764	Psa.0112.M02		634015	190485	Psa.0220.E11		837776	90529	Psa.0418.B11		1089424	172265	Psa.0256.G02
96922	177740	Psa.0181.F19		276389	144640	Psa.0048.B06		453424	173085	Psa.0180.A10		634015	190486	Psa.0168.G18		837776	90530	Psa.0486.O21		1089425	35944	Psa.0255.A21
96922	189285	Psa.0061.F19		276389	144641	Psa.0206.K15		453424	173086	Psa.0692.D14		634015	190487	Psa.0638.B20		837776	90531	Psa.0451.C12		1089425	35947	Psa.0740.G14
96923	73454	Psa.0021.B24		276389	144643	Psa.0647.B12		453424	173087	Psa.0066.J17		634015	190488	Psa.0608.E16		837776	90532	Psa.0146.P03		1089426	50083	Psa.0253.C06
96923	73455	Psa.0517.I13		276389	144645	Psa.0401.K17		453424	173088	Psa.0450.M02		634016	14310	Psa.0426.A17		837777	7598	Psa.0756.L04		1089426	120966	Psa.0668.O04
96923	123673	Psa.0636.B08		276389	144647	Psa.0182.I21		453424	173091	Psa.0610.H16		634016	88394	Psa.0152.H02		837777	7599	Psa.0147.P18		1089427	47355	Psa.0255.I22
96924	4385	Psa.0018.K18		276390	62980	Psa.0259.J17		453424	173093	Psa.0090.G09		634016	88396	Psa.0368.K10		837777	7600	Psa.0190.G06		1089427	107171	Psa.0721.F10
96924	4386	Psa.0325.D12		276390	62981	Psa.0043.G11		453424	180860	Psa.0492.M15		634016	88398	Psa.0105.P05		837777	157886	Psa.0461.K19		1089427	200606	Psa.0630.D11
96924	146956	Psa.0465.E23		276390	62982	Psa.0117.G07		453425	17674	Psa.0510.F01		634016	190386	Psa.0523.P20		837777	157887	Psa.0643.A03		1089428	9435	Psa.0685.O17
96927	79970	Psa.0612.E11		276390	118274	Psa.0646.A19		453425	17675	Psa.0266.I09		634016	190387	Psa.0693.G12		837777	178512	Psa.0486.D22		1089428	9436	Psa.0263.F20
96927	79971	Psa.0435.M01		276390	118278	Psa.0227.F14		453425	17677	Psa.0530.K24		634016	194730	Psa.0430.G14		837777	178513	Psa.0499.M17		1089428	9437	Psa.0424.E19
96927	79972	Psa.0327.B14		276390	178194	Psa.0412.F05		453425	17679	Psa.0489.F20		634017	94132	Psa.0100.I20		837777	204314	Psa.0722.D12		1089428	53700	Psa.0259.L05
96927	79973	Psa.0621.H12		276390	178195	Psa.0532.J05		453425	17680	Psa.0637.O07		634018	121517	Psa.0641.P06		837778	6499	Psa.0399.K21		1089429	19863	Psa.0561.L23
96927	128073	Psa.0018.O23		276391	56834	Psa.0304.I02		453425	88084	Psa.0469.L11		634018	121518	Psa.0101.B09		837778	6500	Psa.0719.F08		1089429	19865	Psa.0589.C09
96928	18159	Psa.0500.E04		276391	56835	Psa.0158.G03		453425	88085	Psa.0645.L23		634018	148213	Psa.0595.H24		837778	6502	Psa.0151.L20		1089429	90704	Psa.0640.K17
96928	122075	Psa.0606.G03		276391	118763	Psa.0743.N22		453425	88086	Psa.0070.G10		634018	148215	Psa.0551.N13		837778	6503	Psa.0670.D08		1089429	90706	Psa.0254.K07
96928	131068	Psa.0222.L11		276391	118764	Psa.0251.B21		453426	102248	Psa.0498.L03		634018	148216	Psa.0474.P17		837778	6505	Psa.0244.I06		1089434	3633	Psa.0315.D02
96928	131069	Psa.0083.L03		276391	131505	Psa.0470.P11		453426	114639	Psa.0066.O01		634018	148217	Psa.0132.M02		837778	6507	Psa.0142.J18		1089434	28469	Psa.0294.N08
96928	201042	Psa.0231.K15		276391	132198	Psa.0705.P12		453426	114640	Psa.0476.C01		634019	34181	Psa.0198.P10		837778	169424	Psa.0522.L17		1089434	28471	Psa.0316.O08
96928	202313	Psa.0062.P09		276391	144518	Psa.0628.I12		453426	176567	Psa.0701.L07		634019	34182	Psa.0454.B15		837778	169425	Psa.0353.L07		1089434	28472	Psa.0254.A19
96928	202314	Psa.0209.N24		276391	144640	Psa.0048.B06		453426	176568	Psa.0605.O08		634019	34183	Psa.0506.J22		837779	49110	Psa.0146.H20		1089436	14719	Psa.0380.N01
96929	73061	Psa.0529.P12		276391	144641	Psa.0206.K15		453426	176569	Psa.0515.P10		634019	34184	Psa.0493.M06		837779	49111	Psa.0372.I09		1089436	14721	Psa.0257.E13
96929	73063	Psa.0651.H14		276391	144643	Psa.0647.B12		453426	176570	Psa.0622.P14		634019	34185	Psa.0610.B08		837779	49112	Psa.0540.H04		1089436	14723	Psa.0761.M21
96929	73064	Psa.0208.O01		276391	185498	Psa.0327.A06		453426	176571	Psa.0202.C05		634019	34186	Psa.0629.C06		837779	49113	Psa.0618.M09		1089436	167349	Psa.0684.I06
96929	73065	Psa.0387.C05		276391	203078	Psa.0521.C07		453426	176572	Psa.0625.L10		634019	34187	Psa.0099.P06		837779	109079	Psa.0335.F03		1089440	174718	Psa.0719.H09
96929	73066	Psa.0711.L19		276392	9600	Psa.0645.O10		453426	176573	Psa.0633.C14		634019	34189	Psa.0557.A21		837781	11302	Psa.0770.D12		1089440	175574	Psa.0255.P01
96929	73068	Psa.0719.L04		276392	9601	Psa.0689.C10		453426	206922	Psa.0576.C12		634019	76286	Psa.0480.C09		837781	11303	Psa.0755.E11		1089440	175575	Psa.0383.C12
96929	73070	Psa.0481.J03		276392	9603	Psa.0070.C20		453427	61339	Psa.0769.H01		634019	76287	Psa.0348.M02		837781	11304	Psa.0248.E12		1089441	168203	Psa.0756.B10
96929	159172	Psa.0201.N01		276392	165558	Psa.0044.G21		453427	61340	Psa.0657.D12		634019	196827	Psa.0143.E05		837781	11305	Psa.0763.C10		1089441	168204	Psa.0376.J01
96929	159173	Psa.0600.A02		276392	205269	Psa.0151.J09		453427	61341	Psa.0754.M06		634019	196828	Psa.0371.K24		837781	11306	Psa.0382.D06		1089441	168205	Psa.0257.M05
96929	164458	Psa.0019.D02		276393	131929	Psa.0120.J11		453427	61342	Psa.0068.M23		634020	6343	Psa.0434.M16		837781	11307	Psa.0154.O04		1089442	48255	Psa.0256.J18
96930	25145	Psa.0647.I07		276393	131931	Psa.0220.A12		453427	61343	Psa.0088.L14		634020	32798	Psa.0770.O24		837782	33353	Psa.0542.J17		1089442	48256	Psa.0474.P22
96930	25147	Psa.0020.I12		276393	131932	Psa.0335.N19		453427	212336	Psa.0548.D09		634020	32800	Psa.0105.F03		837782	33355	Psa.0212.B21		1089443	77531	Psa.0255.I13
96931	62506	Psa.0510.D17		276393	131933	Psa.0456.J06		453429	48322	Psa.0474.M22		634020	32801	Psa.0747.A16		837782	33356	Psa.0143.A07		1089443	77532	Psa.0572.I03
96931	62507	Psa.0210.J11		276393	169410	Psa.0045.I22		453429	48325	Psa.0401.F15		634020	32802	Psa.0311.L19		837782	33357	Psa.0584.D06		1089443	77533	Psa.0710.M15
96931	68893	Psa.0476.L12		276394	98929	Psa.0049.G01		453429	187172	Psa.0069.E09		634020	112333	Psa.0475.I03		837782	33358	Psa.0493.J11		1089443	77534	Psa.0717.I16
96931	120361	Psa.0235.O18		276394	98930	Psa.0745.P19		453429	187173	Psa.0274.L23		634023	60870	Psa.0403.D12		837782	33359	Psa.0436.F20		1089444	4880	Psa.0639.K11
96931	141316	Psa.0565.C17		276394	123986	Psa.0050.P15		453430	109673	Psa.0480.P13		634023	60871	Psa.0253.H24		837782	151175	Psa.0571.M01		1089444	4881	Psa.0257.K04
96931	141317	Psa.0525.O20		276394	123987	Psa.0177.I01		453430	173561	Psa.0722.C12		634023	60872	Psa.0737.M20		837782	151177	Psa.0224.K23		1089445	49486	Psa.0554.M05
96931	147117	Psa.0336.N21		276396	49960	Psa.0045.F10		453430	173562	Psa.0220.K19		634023	60873	Psa.0312.K19		837783	85269	Psa.0241.K08		1089445	49489	Psa.0258.L16
96931	147118	Psa.0692.A15		276396	49962	Psa.0274.L20		453430	173563	Psa.0455.P20		634023	60874	Psa.0668.P02		837783	85270	Psa.0498.J06		1089449	65416	Psa.0437.H11
96931	147119	Psa.0276.M09		276396	49966	Psa.0243.F16		453430	173564	Psa.0065.C07		634023	60875	Psa.0104.H21		837783	85275	Psa.0733.O10		1089449	65417	Psa.0384.E03
96931	147120	Psa.0455.D01		276396	180149	Psa.0613.B09		453430	173565	Psa.0641.E04		634023	60876	Psa.0339.I08		837783	85277	Psa.0438.A17		1089449	65418	Psa.0255.K21
96931	190345	Psa.0025.C16		276396	180150	Psa.0565.D09		453430	176923	Psa.0243.F13		634026	149864	Psa.0768.F24		837784	7280	Psa.0141.N24		1089450	50893	Psa.0297.E01
96932	39233	Psa.0199.N04		276396	180151	Psa.0692.C10		453431	132689	Psa.0759.E19		634026	149865	Psa.0104.G18		837785	260	Psa.0609.D07		1089450	50894	Psa.0469.J09
96932	96423	Psa.0020.K21		276396	180152	Psa.0323.O07		453431	132690	Psa.0425.O17		634026	149866	Psa.0264.O03		837785	262	Psa.0210.F17		1089450	50896	Psa.0286.B09
96932	96425	Psa.0748.K15		276396	180153	Psa.0490.G04		453431	132691	Psa.0259.E15		634026	159947	Psa.0316.N07		837785	264	Psa.0532.F20		1089450	50897	Psa.0424.E01
96932	191930	Psa.0712.F01		276397	49426	Psa.0338.G13		453431	141797	Psa.0711.J01		634027	149864	Psa.0768.F24		837785	265	Psa.0168.I05		1089450	136016	Psa.0707.C14
96933	59760	Psa.0315.M05		276397	49427	Psa.0731.E06		453431	141799	Psa.0446.I16		634027	149865	Psa.0104.G18		837785	6261	Psa.0391.M06		1089450	136017	Psa.0259.G08
96933	59761	Psa.0673.D20		276397	49428	Psa.0043.E06		453431	169529	Psa.0599.C19		634027	149866	Psa.0264.O03		837785	6262	Psa.0276.G15		1089450	136018	Psa.0586.C11
96933	59762	Psa.0455.J24		276397	49430	Psa.0244.M05		453431	198832	Psa.0070.I06		634029	52167	Psa.0174.B04		837785	6265	Psa.0415.A14		1089451	118971	Psa.0271.K08
96933	59765	Psa.0472.D19		276397	49432	Psa.0576.G02		453431	198834	Psa.0727.C23		634029	52168	Psa.0111.I13		837785	78977	Psa.0446.A11		1089451	118972	Psa.0276.P05
96933	59766	Psa.0264.L09		276397	49433	Psa.0075.G11		453432	128400	Psa.0484.E22		634029	52170	Psa.0101.L18		837785	165292	Psa.0144.I15		1089451	132788	Psa.0253.P11
96935	30796	Psa.0116.C04		276397	101796	Psa.0429.K16		453432	128401	Psa.0069.E01		634029	52171	Psa.0631.D14		837786	16438	Psa.0173.K22		1089451	202103	Psa.0305.D20
96935	40480	Psa.0257.O23		276397	118679	Psa.0664.N19		453432	128402	Psa.0299.C19		634029	103366	Psa.0582.A06		837786	23491	Psa.0145.I09		1089453	6962	Psa.0258.K01
96935	44726	Psa.0018.D16		276397	134018	Psa.0285.O15		453433	49651	Psa.0194.O05		634029	103367	Psa.0431.O02		837786	23492	Psa.0230.J16		1089453	6963	Psa.0507.E11
96935	44728	Psa.0391.G17		276397	134019	Psa.0541.L04		453433	114991	Psa.0614.L13		634029	103368	Psa.0150.B24		837786	23494	Psa.0252.H12		1089453	113546	Psa.0317.A04
96935	118188	Psa.0618.B21		276399	198372	Psa.0044.O07		453433	114992	Psa.0694.G02		634029	110855	Psa.0294.K08		837786	147105	Psa.0735.O06		1089458	3582	Psa.0668.F14
96936	158135	Psa.0112.D18		276399	198373	Psa.0523.C02		453433	114993	Psa.0126.N13		634029	110856	Psa.0356.E23		837786	147106	Psa.0383.L04		1089458	3583	Psa.0641.J05
96936	159328	Psa.0501.D19		276399	198374	Psa.0229.E14		453433	114994	Psa.0226.M17		634030	74863	Psa.0102.K13		837786	147107	Psa.0412.P03		1089458	3584	Psa.0254.D21
96936	159330	Psa.0020.K09		276400	103041	Psa.0201.A19		453433	114995	Psa.0069.F15		634031	17396	Psa.0271.M13		837789	69631	Psa.0144.A15		1089458	3585	Psa.0768.D12
96936	169105	Psa.0275.G09		276400	103042	Psa.0449.M09		453433	114996	Psa.0728.C08		634031	74862	Psa.0304.H20		837789	69632	Psa.0605.K20		1089458	3586	Psa.0288.F10
96936	169106	Psa.0095.A13		276400	124037	Psa.0183.B08		453433	123424	Psa.0237.J22		634031	74863	Psa.0102.K13		837789	69633	Psa.0762.F02		1089458	118869	Psa.0557.C10
96937	10726	Psa.0270.K15		276400	167064	Psa.0672.P21		453433	123425	Psa.0205.A13		634031	74865	Psa.0699.E19		837790	42961	Psa.0145.O07		1089460	130743	Psa.0293.H07
96937	67062	Psa.0108.H07		276400	185998	Psa.0718.K06		453435	12643	Psa.0179.B23		634033	53006	Psa.0101.G21		837791	34540	Psa.0637.N23		1089460	188380	Psa.0255.I16
96937	109977	Psa.0020.M24		276400	185999	Psa.0648.D24		453435	12646	Psa.0600.I04		634033	191055	Psa.0510.B23		837791	106226	Psa.0460.B11		1089461	130156	Psa.0266.E16
96937	148289	Psa.0438.D06		276401	53512	Psa.0304.H14		453435	12647	Psa.0516.K01		634033	198980	Psa.0738.D01		837792	75262	Psa.0608.C02		1089461	180624	Psa.0253.O24
96937	214516	Psa.0329.A24		276401	72706	Psa.0468.C19		453435	12648	Psa.0420.O22		634033	202690	Psa.0470.B24		837792	75263	Psa.0670.L10		1089461	180625	Psa.0674.F20
96938	38815	Psa.0688.O22		276401	72708	Psa.0044.G17		453435	12650	Psa.0126.D02		634034	78680	Psa.0383.D07		837792	75264	Psa.0551.G18		1089462	118604	Psa.0558.M03
96938	71218	Psa.0461.H08		276401	72709	Psa.0339.J07		453435	42110	Psa.0538.D16		634034	78682	Psa.0101.H18		837792	75265	Psa.0147.D07		1089462	118607	Psa.0255.P22
96938	71219	Psa.0625.B08		276401	72710	Psa.0142.C17		453435	42112	Psa.0491.B10		634034	78685	Psa.0612.L21		837792	75266	Psa.0716.A02		1089463	90700	Psa.0736.B20
96938	71220	Psa.0286.N05		276401	72711	Psa.0381.M16		453435	69706	Psa.0684.J13		634034	78687	Psa.0491.F23		837795	138886	Psa.0233.E07		1089463	208435	Psa.0254.J16
96938	71222	Psa.0018.K16		276401	72712	Psa.0179.K15		453435	69708	Psa.0287.D17		634034	78689	Psa.0559.H03		837795	138888	Psa.0247.N21		1089464	38277	Psa.0263.C20
96938	97570	Psa.0580.F13		276401	72714	Psa.0240.F24		453435	69709	Psa.0128.A12		634034	93373	Psa.0320.G08		837795	138889	Psa.0443.M13		1089464	80527	Psa.0285.B24
96938	97571	Psa.0239.C07		276401	180811	Psa.0118.M04		453435	69710	Psa.0067.B09		634034	202670	Psa.0589.N01		837795	147554	Psa.0468.D20		1089464	80531	Psa.0347.N17
96939	13661	Psa.0021.M14		276402	83086	Psa.0048.J03		453435	69711	Psa.0073.H19		634035	25346	Psa.0099.G16		837795	147555	Psa.0485.M17		1089464	80535	Psa.0733.G05
96939	13662	Psa.0753.H23		276402	83087	Psa.0483.H20		453435	69712	Psa.0147.M03		634036	204735	Psa.0333.K15		837795	147556	Psa.0424.L23		1089464	118242	Psa.0256.M13
96939	13663	Psa.0039.D24		276402	83090	Psa.0070.K06		453435	69713	Psa.0769.K23		634036	204736	Psa.0285.G13		837795	181308	Psa.0147.P24		1089465	133895	Psa.0257.I14
96939	13665	Psa.0166.H10		276402	103683	Psa.0130.J11		453435	145118	Psa.0085.L01		634037	82050	Psa.0204.J17		837795	216750	Psa.0762.N09		1089466	37996	Psa.0685.O13
96939	13666	Psa.0414.B05		276402	143916	Psa.0098.H02		453435	217674	Psa.0738.M21		634037	93917	Psa.0655.L04		837797	33621	Psa.0232.O06		1089466	38001	Psa.0354.F17
96939	13667	Psa.0508.J12		276402	196421	Psa.0656.L20		453435	217675	Psa.0668.H10		634037	93918	Psa.0328.I09		837797	33623	Psa.0262.B05		1089467	219240	Psa.0695.E22
96939	82141	Psa.0278.C22		276403	17237	Psa.0046.B01		453436	12518	Psa.0477.D15		634037	93919	Psa.0476.A07		837797	33624	Psa.0560.D12		1089469	23466	Psa.0301.K12
96939	133350	Psa.0302.D04		276403	17238	Psa.0412.C07		453436	12520	Psa.0573.B09		634037	93920	Psa.0365.O04		837797	33628	Psa.0225.I08		1089469	23467	Psa.0563.D18
96940	2244	Psa.0515.C11		276403	17239	Psa.0544.B03		453436	12522	Psa.0439.E10		634037	93921	Psa.0456.D23		837797	102891	Psa.0146.M11		1089469	23468	Psa.0766.J22
96940	2245	Psa.0261.N10		276403	17243	Psa.0216.H20		453436	12523	Psa.0501.L15		634037	93922	Psa.0438.G01		837797	132757	Psa.0549.M15		1089469	23469	Psa.0603.L09
96940	2247	Psa.0071.N08		276403	105056	Psa.0446.B21		453436	12525	Psa.0112.G24		634037	119205	Psa.0220.G04		837797	132758	Psa.0502.L04		1089469	23470	Psa.0255.F16
96940	2248	Psa.0391.O20		276404	205309	Psa.0047.P24		453436	39345	Psa.0448.A03		634037	119206	Psa.0202.K06		837797	180048	Psa.0483.A11		1089469	23471	Psa.0421.G24
96940	2249	Psa.0212.H17		276405	112505	Psa.0480.L12		453437	79107	Psa.0264.H14		634037	143335	Psa.0101.B08		837798	107091	Psa.0431.E19		1089469	23472	Psa.0642.F19
96940	2250	Psa.0139.F17		276405	112506	Psa.0455.J01		453437	79110	Psa.0668.H04		634038	32512	Psa.0653.B04		837798	107095	Psa.0191.D11		1089470	47423	Psa.0735.G06
96940	25040	Psa.0716.A16		276405	112509	Psa.0044.G20		453437	156211	Psa.0309.F08		634038	124061	Psa.0253.H08		837798	107096	Psa.0566.N14		1089470	60955	Psa.0685.C06
96940	25399	Psa.0592.L21		276405	167748	Psa.0651.I07		453437	156212	Psa.0359.E20		634038	124062	Psa.0388.E12		837798	203725	Psa.0141.N18		1089470	60958	Psa.0256.K21
96940	64433	Psa.0455.O10		276406	133901	Psa.0044.I06		453437	156213	Psa.0721.J01		634038	124063	Psa.0185.J19		837798	203728	Psa.0322.G21		1089470	89443	Psa.0633.B22
96940	78320	Psa.0303.O05		276406	133902	Psa.0401.K03		453437	156214	Psa.0692.D03		634038	197545	Psa.0242.F23		837798	205248	Psa.0557.F20		1089471	55338	Psa.0676.C12
96940	106115	Psa.0467.N18		276406	185872	Psa.0194.G22		453437	156215	Psa.0080.D14		634038	197547	Psa.0527.I11		837799	18504	Psa.0480.B06		1089471	102040	Psa.0253.P10
96940	106117	Psa.0190.M23		276406	185873	Psa.0383.L07		453437	156216	Psa.0210.F14		634039	39353	Psa.0220.P14		837799	127497	Psa.0674.K11		1089471	102041	Psa.0409.H07
96940	106119	Psa.0153.N11		276407	64713	Psa.0246.G18		453437	156217	Psa.0070.O03		634039	39356	Psa.0424.M21		837799	182005	Psa.0273.K20		1089471	102042	Psa.0268.A06
96941	5185	Psa.0201.D20		276407	64715	Psa.0298.O09		453437	206383	Psa.0338.H19		634039	39357	Psa.0752.D01		837800	9925	Psa.0387.P17		1089471	102043	Psa.0401.E15
96941	21924	Psa.0137.I12		276407	142401	Psa.0145.C19		453438	114970	Psa.0428.L12		634039	39358	Psa.0245.N13		837801	93030	Psa.0478.C19		1089472	21952	Psa.0715.E18
96941	21925	Psa.0458.B07		276407	142402	Psa.0686.E09		453438	114971	Psa.0239.H04		634039	39360	Psa.0104.K16		837801	145434	Psa.0686.G05		1089472	21955	Psa.0256.A04
96941	21926	Psa.0247.P21		276407	142403	Psa.0308.M06		453438	114973	Psa.0180.C17		634039	39361	Psa.0727.A24		837801	160172	Psa.0613.A07		1089472	133999	Psa.0298.I12
96941	21927	Psa.0674.P02		276407	142404	Psa.0498.P20		453438	114974	Psa.0069.I07		634040	6534	Psa.0103.M08		837801	170700	Psa.0515.O05		1089472	134000	Psa.0345.G14
96941	84902	Psa.0618.D17		276407	179091	Psa.0421.M22		453438	114975	Psa.0393.K08		634040	6535	Psa.0218.F21		837801	170701	Psa.0590.A11		1089472	194776	Psa.0322.G16
96941	87576	Psa.0348.E05		276407	179092	Psa.0663.D14		453438	114977	Psa.0121.M20		634040	6536	Psa.0127.J24		837801	170702	Psa.0623.G15		1089474	61945	Psa.0255.D13
96941	93329	Psa.0533.J01		276407	199659	Psa.0048.E07		453439	6743	Psa.0155.G03		634040	21696	Psa.0686.H24		837801	170703	Psa.0194.F15		1089475	80395	Psa.0694.J04
96941	93330	Psa.0020.A10		276408	98992	Psa.0049.K11		453439	7011	Psa.0307.P05		634040	47037	Psa.0628.A03		837801	170704	Psa.0301.C19		1089475	89413	Psa.0766.G08
96943	30785	Psa.0627.L18		276408	98993	Psa.0160.P11		453439	7012	Psa.0167.L15		634040	47039	Psa.0134.D17		837801	170705	Psa.0216.C02		1089475	89414	Psa.0749.A14
96943	36954	Psa.0107.B07		276408	98994	Psa.0235.F01		453439	7013	Psa.0348.A21		634040	47045	Psa.0265.F23		837801	170706	Psa.0147.B18		1089476	146695	Psa.0318.J03
96943	47418	Psa.0650.C22		276408	173664	Psa.0496.A19		453439	7014	Psa.0373.B10		634040	63048	Psa.0495.I19		837801	170707	Psa.0704.C17		1089476	161588	Psa.0752.C08
96943	47419	Psa.0276.E02		276408	190327	Psa.0587.J15		453439	170923	Psa.0152.M11		634040	163322	Psa.0583.A12		837801	204242	Psa.0361.H20		1089476	161589	Psa.0596.J09
96943	47421	Psa.0463.O04		276409	98342	Psa.0120.B04		453439	210313	Psa.0066.N22		634041	83005	Psa.0703.I10		837802	55712	Psa.0211.L22		1089476	161590	Psa.0611.O20
96943	47422	Psa.0536.E23		276409	156237	Psa.0151.G24		453440	75909	Psa.0135.H02		634041	83006	Psa.0345.H14		837802	55713	Psa.0313.B15		1089476	161591	Psa.0500.F24
96943	84360	Psa.0194.E07		276409	156238	Psa.0162.C14		453440	75911	Psa.0430.G04		634041	83008	Psa.0260.E19		837802	55714	Psa.0147.D03		1089477	133894	Psa.0364.F14
96943	148166	Psa.0585.F06		276409	156239	Psa.0045.M23		453440	75913	Psa.0065.B21		634041	83009	Psa.0103.O22		837803	138605	Psa.0264.N18		1089477	133895	Psa.0257.I14
96943	148167	Psa.0167.A01		276411	3759	Psa.0359.K24		453440	75914	Psa.0113.O13		634041	83010	Psa.0433.K12		837803	138606	Psa.0187.J08		1089478	56421	Psa.0259.E12
96943	148168	Psa.0020.B03		276411	24307	Psa.0487.M18		453441	28757	Psa.0426.C13		634041	83011	Psa.0372.B13		837803	138607	Psa.0495.P02		1089480	6112	Psa.0678.H16
96943	148419	Psa.0368.O23		276411	24308	Psa.0441.H17		453441	66337	Psa.0617.C13		634041	83012	Psa.0555.A04		837803	138609	Psa.0336.P02		1089480	6115	Psa.0255.L03
96943	148420	Psa.0225.E12		276411	24312	Psa.0613.P11		453441	66338	Psa.0644.D24		634041	216841	Psa.0717.H11		837803	200581	Psa.0393.A11		1089480	6117	Psa.0684.I01
96943	148421	Psa.0256.I20		276411	56840	Psa.0417.B03		453441	66339	Psa.0478.O09		634042	145600	Psa.0512.G10		837804	132544	Psa.0594.N12		1089480	6119	Psa.0348.L22
96943	148422	Psa.0490.O07		276411	56841	Psa.0559.A06		453441	66340	Psa.0193.A08		634042	145601	Psa.0484.P09		837804	132545	Psa.0751.F01		1089481	77813	Psa.0518.G06
96943	148423	Psa.0680.K24		276411	56842	Psa.0685.H02		453441	86341	Psa.0122.I05		634042	145602	Psa.0396.B18		837804	187371	Psa.0766.F22		1089481	77814	Psa.0536.J24
96943	158935	Psa.0360.G03		276411	167007	Psa.0048.H10		453441	86343	Psa.0066.B04		634042	155369	Psa.0245.B10		837804	187372	Psa.0146.K22		1089481	77815	Psa.0398.B15
96943	219427	Psa.0661.B04		276412	30388	Psa.0046.M04		453443	8796	Psa.0252.G07		634042	171738	Psa.0411.E01		837804	208236	Psa.0273.G15		1089481	77816	Psa.0718.O22
96944	7604	Psa.0021.J08		276412	30389	Psa.0462.P24		453443	8797	Psa.0411.P04		634042	209723	Psa.0111.O24		837805	120951	Psa.0563.E17		1089481	77817	Psa.0306.A02
96944	7605	Psa.0342.E24		276412	118851	Psa.0219.K19		453443	8798	Psa.0069.G07		634042	212693	Psa.0491.G19		837805	120952	Psa.0331.G01		1089481	77818	Psa.0470.I14
96944	7609	Psa.0209.J05		276412	120434	Psa.0232.H12		453443	69578	Psa.0405.N22		634042	212698	Psa.0104.K04		837805	120954	Psa.0142.L15		1089481	159406	Psa.0258.A09
96944	26663	Psa.0228.K18		276412	160607	Psa.0076.N10		453444	666	Psa.0294.N06		634042	212699	Psa.0696.A13		837805	120956	Psa.0603.P10		1089482	84942	Psa.0254.D16
96944	26664	Psa.0741.O10		276414	3759	Psa.0359.K24		453444	78090	Psa.0203.M05		634042	212700	Psa.0725.I20		837805	120958	Psa.0688.C07		1089482	84943	Psa.0377.J14
96944	26665	Psa.0519.I09		276414	24307	Psa.0487.M18		453444	78091	Psa.0064.L19		634042	212701	Psa.0291.J23		837805	145147	Psa.0290.G12		1089482	84944	Psa.0763.M11
96945	22684	Psa.0592.B05		276414	24308	Psa.0441.H17		453444	78092	Psa.0299.D22		634042	212702	Psa.0145.K18		837806	17656	Psa.0287.I05		1089483	15951	Psa.0253.A24
96945	97958	Psa.0248.A18		276414	24312	Psa.0613.P11		453444	179786	Psa.0105.C14		634042	212703	Psa.0118.J24		837806	17657	Psa.0638.D11		1089483	158758	Psa.0338.B21
96945	97959	Psa.0354.P06		276414	56840	Psa.0417.B03		453444	191435	Psa.0675.K19		634043	176839	Psa.0297.L09		837806	170790	Psa.0218.P16		1089483	158759	Psa.0756.J17
96945	97960	Psa.0129.F22		276414	56842	Psa.0685.H02		453444	191436	Psa.0585.O15		634043	176845	Psa.0099.J21		837806	170791	Psa.0232.L13		1089483	158761	Psa.0405.D03
96945	97961	Psa.0445.B21		276414	167007	Psa.0048.H10		453445	47116	Psa.0357.N03		634043	176847	Psa.0437.E22		837806	205850	Psa.0741.L06		1089483	158762	Psa.0761.L14
96945	97962	Psa.0426.P11		276415	49464	Psa.0055.B16		453445	47117	Psa.0556.H23		634043	199764	Psa.0544.D16		837806	205851	Psa.0335.N13		1089484	70539	Psa.0393.B05
96945	140003	Psa.0322.J07		276415	49465	Psa.0049.B19		453445	47118	Psa.0303.N22		634044	13328	Psa.0661.M09		837807	63971	Psa.0724.I06		1089484	70540	Psa.0254.A21
96945	140004	Psa.0035.B18		276415	82645	Psa.0511.P05		453445	47120	Psa.0738.N03		634044	13330	Psa.0243.D04		837807	69184	Psa.0448.I19		1089484	124966	Psa.0633.B07
96945	140005	Psa.0406.M03		276415	82651	Psa.0070.A12		453445	47121	Psa.0064.D06		634044	13331	Psa.0105.O08		837807	69185	Psa.0144.H06		1089485	112377	Psa.0257.K06
96945	203630	Psa.0462.P22		276415	82653	Psa.0195.C19		453445	172207	Psa.0673.L02		634044	46018	Psa.0461.G04		837807	155677	Psa.0716.H15		1089485	112378	Psa.0748.J16
96946	53090	Psa.0647.B17		276415	144337	Psa.0359.K19		453445	172208	Psa.0636.H15		634045	54914	Psa.0235.I07		837807	213194	Psa.0453.H13		1089485	160206	Psa.0677.L04
96946	53091	Psa.0469.N09		276415	144339	Psa.0638.A04		453446	146100	Psa.0602.B21		634045	54916	Psa.0440.A20		837807	215524	Psa.0213.D04		1089485	160207	Psa.0364.L21
96946	53092	Psa.0262.O22		276415	216160	Psa.0729.E19		453446	146102	Psa.0612.M15		634045	172904	Psa.0250.D04		837809	26616	Psa.0484.K14		1089485	160210	Psa.0739.P24
96946	53093	Psa.0403.O14		276415	216813	Psa.0679.D24		453446	146103	Psa.0608.N04		634045	172905	Psa.0143.E04		837809	26618	Psa.0143.G03		1089486	63847	Psa.0292.N18
96946	53094	Psa.0018.D09		276416	61253	Psa.0259.O22		453446	146104	Psa.0747.K19		634045	172906	Psa.0103.K10		837809	26620	Psa.0220.M23		1089487	10342	Psa.0556.H19
96946	53095	Psa.0254.P10		276416	81123	Psa.0180.J12		453446	146105	Psa.0094.N16		634045	172907	Psa.0572.H16		837809	26621	Psa.0583.H12		1089487	56099	Psa.0253.B20
96946	120613	Psa.0515.K02		276416	165947	Psa.0044.D13		453446	146106	Psa.0191.D15		634045	172908	Psa.0379.H22		837810	8808	Psa.0144.J04		1089487	56100	Psa.0302.I24
96946	120614	Psa.0719.B20		276416	165948	Psa.0052.I16		453446	211722	Psa.0070.K08		634045	198720	Psa.0389.K08		837810	8809	Psa.0630.E17		1089487	56101	Psa.0374.D19
96946	120616	Psa.0270.J17		276416	180885	Psa.0098.M24		453447	79463	Psa.0072.G11		634045	206391	Psa.0594.D13		837810	8810	Psa.0178.K20		1089489	119073	Psa.0253.C08
96946	120617	Psa.0744.C23		276416	191996	Psa.0309.M23		453447	85156	Psa.0065.O04		634047	67128	Psa.0359.L03		837810	8811	Psa.0660.D12		1089490	9662	Psa.0256.B01
96947	8101	Psa.0363.O24		276416	203638	Psa.0424.B01		453447	93793	Psa.0724.P18		634047	67129	Psa.0533.F16		837810	8812	Psa.0367.N03		1089490	9663	Psa.0507.D02
96947	8103	Psa.0202.M05		276416	205064	Psa.0549.F20		453447	93795	Psa.0712.F16		634047	131737	Psa.0190.H04		837810	140761	Psa.0272.N18		1089492	55863	Psa.0692.K07
96947	46410	Psa.0192.N16		276417	155554	Psa.0668.I02		453448	79462	Psa.0597.B22		634047	131738	Psa.0522.O05		837811	118154	Psa.0509.K09		1089492	55864	Psa.0273.P22
96947	46414	Psa.0764.I17		276417	155555	Psa.0748.G13		453448	79463	Psa.0072.G11		634047	131739	Psa.0549.B16		837811	140392	Psa.0146.G04		1089492	192832	Psa.0258.C12
96947	46419	Psa.0408.K14		276417	155556	Psa.0312.A05		453448	79465	Psa.0185.B06		634047	131740	Psa.0104.I05		837812	145946	Psa.0493.O23		1089494	81351	Psa.0276.B15
96947	150017	Psa.0241.C07		276417	155557	Psa.0045.B09		453448	79467	Psa.0079.D07		634048	11574	Psa.0733.B23		837812	145948	Psa.0155.F10		1089494	81352	Psa.0257.C05
96947	180982	Psa.0337.N10		276417	155558	Psa.0574.J22		453448	79468	Psa.0196.D18		634048	52963	Psa.0744.D09		837812	145952	Psa.0485.F08		1089494	118927	Psa.0709.G09
96947	201244	Psa.0253.O01		276418	92455	Psa.0452.F07		453448	85156	Psa.0065.O04		634048	59399	Psa.0137.C10		837812	145953	Psa.0701.A16		1089494	118928	Psa.0294.N01
96947	212993	Psa.0140.F24		276418	92457	Psa.0680.H11		453448	85157	Psa.0444.H04		634048	60895	Psa.0542.I12		837812	148854	Psa.0143.I22		1089494	118929	Psa.0262.C21
96947	219538	Psa.0018.N02		276418	92459	Psa.0107.A14		453448	93793	Psa.0724.P18		634048	94930	Psa.0533.I07		837812	148856	Psa.0284.K11		1089494	139911	Psa.0640.F20
96950	79968	Psa.0495.O11		276418	92461	Psa.0412.O08		453448	93794	Psa.0327.O08		634048	96374	Psa.0356.M16		837812	148857	Psa.0293.E18		1089495	146368	Psa.0395.D14
96950	79969	Psa.0019.I08		276418	112990	Psa.0045.H14		453448	93795	Psa.0712.F16		634048	96376	Psa.0124.E04		837813	60980	Psa.0196.E11		1089495	156232	Psa.0749.K17
96950	198996	Psa.0565.P09		276419	104197	Psa.0481.K15		453449	108558	Psa.0092.F19		634048	145295	Psa.0103.J24		837813	128288	Psa.0644.L06		1089495	156233	Psa.0739.G08
96950	198997	Psa.0530.I17		276419	150703	Psa.0045.H13		453449	108559	Psa.0767.I15		634048	155418	Psa.0643.C05		837813	128289	Psa.0590.J08		1089495	156235	Psa.0253.N23
96951	73104	Psa.0266.L06		276419	150704	Psa.0764.A13		453449	108560	Psa.0205.I24		634048	165620	Psa.0321.G12		837813	128290	Psa.0207.F11		1089495	158069	Psa.0593.J10
96951	169276	Psa.0148.B11		276419	150705	Psa.0405.F22		453449	108561	Psa.0067.M16		634048	167103	Psa.0161.B06		837813	128294	Psa.0147.B17		1089497	167450	Psa.0691.K15
96951	169277	Psa.0173.P17		276419	150706	Psa.0074.I22		453449	108562	Psa.0383.K08		634048	180607	Psa.0737.M03		837813	129525	Psa.0447.D07		1089497	167451	Psa.0449.P20
96951	169278	Psa.0671.K11		276419	150707	Psa.0242.M12		453449	207289	Psa.0717.O12		634048	219543	Psa.0365.E19		837813	129526	Psa.0295.G09		1089497	184457	Psa.0273.L03
96951	169279	Psa.0633.D02		276419	150708	Psa.0055.J12		453450	128554	Psa.0329.K19		634049	29988	Psa.0139.E11		837813	129527	Psa.0673.N04		1089497	184458	Psa.0665.A01
96951	169280	Psa.0106.B03		276420	39988	Psa.0524.B03		453450	128555	Psa.0732.C23		634049	29992	Psa.0670.P22		837813	211958	Psa.0604.F16		1089497	201614	Psa.0253.M18
96952	98634	Psa.0500.B08		276420	39990	Psa.0044.N04		453450	188014	Psa.0064.I19		634049	29993	Psa.0104.J22		837814	66882	Psa.0350.M22		1089498	153685	Psa.0256.B23
96952	98636	Psa.0460.O11		276420	39992	Psa.0400.P03		453450	188016	Psa.0304.C15		634049	45024	Psa.0380.B01		837814	66883	Psa.0652.G07		1089498	153688	Psa.0713.G16
96952	98637	Psa.0620.P22		276420	39994	Psa.0618.B07		453450	188020	Psa.0750.M18		634049	45026	Psa.0373.M10		837814	66886	Psa.0368.K03		1089499	116034	Psa.0291.I22
96952	98639	Psa.0476.D13		276420	133559	Psa.0118.G19		453450	190442	Psa.0486.N19		634049	45029	Psa.0430.F16		837814	161042	Psa.0258.H04		1089499	116035	Psa.0331.A22
96952	98640	Psa.0505.O12		276420	133560	Psa.0274.C13		453450	190443	Psa.0668.J06		634049	121077	Psa.0324.A05		837814	161043	Psa.0610.F03		1089499	116036	Psa.0437.A15
96952	102807	Psa.0571.K09		276420	189185	Psa.0233.I13		453450	190444	Psa.0649.O19		634049	161264	Psa.0129.K16		837814	161044	Psa.0287.J15		1089499	116037	Psa.0257.F13
96952	102808	Psa.0525.I21		276421	33274	Psa.0511.L16		453450	190445	Psa.0337.O08		634049	161265	Psa.0168.L24		837814	198082	Psa.0145.M19		1089500	27993	Psa.0286.N08
96952	102809	Psa.0698.E05		276421	97199	Psa.0051.P09		453451	83752	Psa.0244.M01		634050	36863	Psa.0127.B14		837814	210565	Psa.0726.M08		1089500	197627	Psa.0258.G05
96952	102810	Psa.0285.D17		276421	97200	Psa.0045.C09		453451	132388	Psa.0067.P07		634050	198446	Psa.0519.F05		837816	84989	Psa.0143.E10		1089502	150970	Psa.0253.F09
96952	195516	Psa.0386.B05		276422	162164	Psa.0691.L17		453451	132389	Psa.0387.E18		634050	198447	Psa.0274.E01		837816	84990	Psa.0182.E09		1089502	150971	Psa.0717.D23
96952	203177	Psa.0552.L04		276422	162165	Psa.0429.L05		453451	132390	Psa.0658.D04		634050	198448	Psa.0405.C10		837816	169585	Psa.0654.J19		1089503	66185	Psa.0254.A02
96953	105921	Psa.0667.A06		276422	180375	Psa.0139.C22		453451	132391	Psa.0659.H03		634050	198449	Psa.0561.G03		837816	169586	Psa.0551.F13		1089503	156540	Psa.0332.K24
96953	105923	Psa.0050.H14		276422	180376	Psa.0308.P11		453451	132392	Psa.0599.N17		634050	198450	Psa.0100.A02		837817	60300	Psa.0428.G16		1089504	6821	Psa.0637.P15
96953	105924	Psa.0021.O08		276422	180377	Psa.0048.C23		453451	132393	Psa.0634.O24		634050	198451	Psa.0144.O03		837817	60302	Psa.0656.B19		1089505	5562	Psa.0553.A05
96953	105926	Psa.0431.P20		276422	180378	Psa.0529.H09		453451	132394	Psa.0182.N19		634050	200021	Psa.0490.M06		837817	60303	Psa.0158.H08		1089505	71144	Psa.0257.H08
96954	5329	Psa.0309.K14		276422	180379	Psa.0219.K08		453451	143088	Psa.0141.K21		634050	200022	Psa.0718.C20		837817	191751	Psa.0141.D14		1089505	71146	Psa.0517.P02
96954	5330	Psa.0629.B17		276422	180380	Psa.0229.L22		453451	143089	Psa.0644.I15		634050	200023	Psa.0385.M16		837817	209158	Psa.0320.G09		1089506	146787	Psa.0255.E09
96954	5333	Psa.0671.F09		276423	14898	Psa.0664.A13		453451	143090	Psa.0159.C24		634052	157736	Psa.0616.O13		837817	209159	Psa.0521.L09		1089506	163988	Psa.0680.B01
96954	5334	Psa.0700.B19		276423	14899	Psa.0298.F11		453452	127582	Psa.0251.H12		634052	157737	Psa.0604.B11		837818	37331	Psa.0368.B16		1089507	5083	Psa.0254.O03
96954	5335	Psa.0433.J03		276423	14900	Psa.0724.M07		453452	127583	Psa.0753.D09		634053	72210	Psa.0345.H12		837818	37332	Psa.0334.I11		1089507	5086	Psa.0364.J06
96954	5336	Psa.0584.M10		276423	14901	Psa.0343.B06		453452	134944	Psa.0120.H10		634053	95675	Psa.0440.B05		837818	37333	Psa.0206.K17		1089507	5090	Psa.0693.A07
96954	5337	Psa.0328.M07		276423	14902	Psa.0044.C21		453452	134945	Psa.0255.H21		634053	186237	Psa.0339.M11		837818	37334	Psa.0145.G06		1089507	167505	Psa.0389.L13
96954	5338	Psa.0509.N19		276423	14903	Psa.0731.F04		453452	134946	Psa.0196.K21		634053	198345	Psa.0101.D01		837819	128589	Psa.0230.E07		1089508	79820	Psa.0255.C22
96954	5339	Psa.0441.N02		276423	14904	Psa.0355.E23		453453	104472	Psa.0191.G14		634053	198346	Psa.0586.K07		837819	128592	Psa.0658.P03		1089508	84877	Psa.0286.B16
96954	22827	Psa.0018.C12		276423	14905	Psa.0349.D16		453453	104475	Psa.0256.C22		634054	56272	Psa.0616.O16		837819	149139	Psa.0623.F02		1089508	84878	Psa.0635.P05
96954	63491	Psa.0234.J15		276423	14906	Psa.0244.I14		453453	104476	Psa.0144.I09		634054	208978	Psa.0099.A06		837819	149140	Psa.0413.C24		1089508	91089	Psa.0736.H14
96954	145075	Psa.0115.E14		276423	14907	Psa.0287.D10		453453	188735	Psa.0550.J12		634055	115592	Psa.0099.P17		837819	149141	Psa.0143.A16		1089508	95794	Psa.0375.H09
96955	46544	Psa.0135.O09		276423	14908	Psa.0197.K15		453453	188736	Psa.0435.J15		634055	125866	Psa.0562.M23		837819	149142	Psa.0598.G14		1089509	101045	Psa.0254.D02
96955	46545	Psa.0052.O11		276423	27229	Psa.0162.O02		453453	188737	Psa.0353.D16		634055	125867	Psa.0604.N17		837819	149144	Psa.0547.M17		1089509	113139	Psa.0359.D10
96955	46547	Psa.0059.I16		276423	146211	Psa.0154.D22		453453	188739	Psa.0065.I17		634056	143902	Psa.0454.D16		837819	194607	Psa.0466.G23		1089509	146014	Psa.0749.F01
96955	46548	Psa.0735.L09		276424	68713	Psa.0532.J20		453453	188740	Psa.0769.L13		634056	143903	Psa.0442.I09		837820	88765	Psa.0742.B10		1089509	148430	Psa.0740.G24
96955	46549	Psa.0446.N20		276424	68714	Psa.0228.D21		453454	8337	Psa.0124.D17		634056	143906	Psa.0547.F13		837820	94247	Psa.0744.A08		1089509	157519	Psa.0692.L16
96955	46551	Psa.0467.M19		276424	68715	Psa.0043.H02		453454	40708	Psa.0221.G11		634056	143907	Psa.0724.F18		837820	162577	Psa.0366.J06		1089510	79820	Psa.0255.C22
96955	55337	Psa.0724.K16		276425	10531	Psa.0559.N07		453454	46811	Psa.0372.J02		634056	169224	Psa.0323.M02		837820	162578	Psa.0243.C23		1089510	79821	Psa.0289.H24
96955	55339	Psa.0156.I10		276425	10532	Psa.0599.B13		453454	50655	Psa.0171.N17		634056	169225	Psa.0101.N19		837820	162579	Psa.0364.P08		1089511	6483	Psa.0612.L23
96955	83373	Psa.0451.L20		276425	10533	Psa.0277.A22		453454	91480	Psa.0652.D02		634057	26599	Psa.0223.N06		837820	162580	Psa.0448.B07		1089511	6484	Psa.0270.H20
96955	83374	Psa.0603.C13		276425	10534	Psa.0109.G20		453454	104938	Psa.0314.D13		634057	138026	Psa.0429.E17		837820	162581	Psa.0759.B02		1089511	13869	Psa.0503.M02
96956	7122	Psa.0249.O23		276425	10535	Psa.0436.E18		453454	118855	Psa.0603.C16		634057	138027	Psa.0512.J02		837820	162582	Psa.0589.G09		1089513	49692	Psa.0258.B16
96956	7123	Psa.0491.A10		276425	10536	Psa.0368.I24		453454	139539	Psa.0064.L14		634057	138028	Psa.0705.D22		837820	194980	Psa.0558.O05		1089513	49693	Psa.0704.I09
96956	7125	Psa.0364.E04		276425	10537	Psa.0492.H10		453454	180893	Psa.0746.M13		634057	138029	Psa.0723.M03		837821	110674	Psa.0151.F13		1089513	49694	Psa.0768.M10
96956	20927	Psa.0031.L12		276425	10538	Psa.0405.C18		453454	180894	Psa.0767.G13		634058	28736	Psa.0745.I05		837821	110675	Psa.0585.J05		1089513	49695	Psa.0296.I02
96956	145519	Psa.0239.E08		276425	10540	Psa.0351.N12		453454	196999	Psa.0590.A01		634058	28737	Psa.0497.J19		837821	110676	Psa.0426.I06		1089513	93817	Psa.0674.G14
96956	162205	Psa.0368.H01		276425	10541	Psa.0044.P20		453454	197736	Psa.0432.A11		634058	75190	Psa.0432.F12		837821	110678	Psa.0668.H20		1089513	97080	Psa.0577.J14
96956	162206	Psa.0427.G07		276425	10542	Psa.0474.I05		453454	203583	Psa.0111.L12		634058	86914	Psa.0412.C05		837821	110679	Psa.0222.E05		1089513	117963	Psa.0364.L23
96956	162207	Psa.0443.A22		276425	93652	Psa.0223.J24		453454	219906	Psa.0232.P02		634058	117788	Psa.0752.M13		837821	110680	Psa.0393.G05		1089514	6682	Psa.0254.P08
96957	6070	Psa.0488.A03		276425	93653	Psa.0629.I16		453455	21031	Psa.0181.E24		634058	117789	Psa.0285.B06		837822	133961	Psa.0533.A09		1089514	58347	Psa.0372.H11
96957	6071	Psa.0236.G17		276425	188842	Psa.0127.F20		453455	30247	Psa.0405.C12		634058	117790	Psa.0345.L17		837822	143719	Psa.0146.L03		1089514	166787	Psa.0466.P20
96957	176545	Psa.0555.I22		276426	111766	Psa.0053.K04		453455	53751	Psa.0356.E15		634058	117791	Psa.0219.F22		837822	143720	Psa.0509.E19		1089515	60871	Psa.0253.H24
96958	9738	Psa.0262.G08		276426	111767	Psa.0648.P22		453455	53752	Psa.0334.A09		634058	163467	Psa.0317.H06		837822	167658	Psa.0499.L23		1089515	60872	Psa.0737.M20
96958	168833	Psa.0268.H05		276426	111768	Psa.0044.G13		453455	53753	Psa.0757.I14		634058	176603	Psa.0375.H20		837822	171061	Psa.0469.D19		1089515	60873	Psa.0312.K19
96958	168834	Psa.0019.P21		276426	111769	Psa.0198.I23		453455	53754	Psa.0467.F21		634058	191049	Psa.0150.G08		837823	135364	Psa.0424.H13		1089516	124997	Psa.0344.E02
96958	168835	Psa.0231.L16		276426	180102	Psa.0192.B06		453455	53755	Psa.0070.L08		634058	191057	Psa.0326.H19		837823	135365	Psa.0162.I07		1089516	166704	Psa.0309.P16
96958	168836	Psa.0603.J05		276426	180103	Psa.0341.D15		453455	132912	Psa.0279.J21		634058	191058	Psa.0685.B04		837823	135366	Psa.0768.F08		1089516	166707	Psa.0752.P10
96959	75207	Psa.0041.B03		276427	62135	Psa.0436.G21		453455	132913	Psa.0142.E07		634058	212398	Psa.0103.O24		837823	195297	Psa.0308.J12		1089516	166709	Psa.0736.E23
96959	75208	Psa.0608.C10		276427	62136	Psa.0044.O20		453455	132914	Psa.0214.P11		634059	10333	Psa.0296.C07		837823	195298	Psa.0650.C09		1089516	166710	Psa.0305.C19
96959	115995	Psa.0251.N10		276427	195796	Psa.0121.G23		453455	132915	Psa.0320.O08		634059	10337	Psa.0102.J21		837823	208669	Psa.0189.M15		1089516	166712	Psa.0256.G22
96959	191024	Psa.0018.E04		276427	195797	Psa.0362.E09		453455	171010	Psa.0567.A01		634059	83904	Psa.0107.D22		837825	121875	Psa.0143.G13		1089516	166713	Psa.0281.B05
96959	191026	Psa.0148.H01		276427	195798	Psa.0564.N13		453455	171011	Psa.0500.I09		634059	101190	Psa.0265.L03		837825	121876	Psa.0343.I24		1089517	22038	Psa.0613.D08
96960	9738	Psa.0262.G08		276427	203768	Psa.0460.M24		453455	209578	Psa.0285.L24		634059	101191	Psa.0192.E19		837825	134094	Psa.0679.B05		1089517	22042	Psa.0693.K24
96960	9739	Psa.0175.F10		276427	216451	Psa.0632.K01		453455	211158	Psa.0754.E15		634059	101194	Psa.0350.B13		837825	134095	Psa.0562.I17		1089517	146200	Psa.0258.O08
96960	9740	Psa.0340.B15		276428	18473	Psa.0511.B11		453456	21031	Psa.0181.E24		634060	103769	Psa.0117.A12		837825	134096	Psa.0488.N24		1089517	146201	Psa.0587.L01
96960	9741	Psa.0537.J12		276428	66190	Psa.0047.E24		453456	21035	Psa.0204.M09		634060	103770	Psa.0434.H17		837825	134097	Psa.0346.I07		1089517	146202	Psa.0589.M09
96960	168833	Psa.0268.H05		276428	66191	Psa.0741.M21		453456	53751	Psa.0356.E15		634060	114312	Psa.0621.N06		837825	134099	Psa.0477.O03		1089518	54257	Psa.0256.H08
96960	168834	Psa.0019.P21		276428	66192	Psa.0559.F07		453456	53752	Psa.0334.A09		634060	114319	Psa.0552.O05		837825	134100	Psa.0302.L14		1089519	52887	Psa.0253.M23
96960	168835	Psa.0231.L16		276428	183536	Psa.0086.I22		453456	53753	Psa.0757.I14		634060	191299	Psa.0150.K08		837825	134101	Psa.0660.I19		1089519	52889	Psa.0730.F04
96960	168836	Psa.0603.J05		276429	172495	Psa.0604.G15		453456	53754	Psa.0467.F21		634060	191300	Psa.0758.G06		837825	134102	Psa.0400.C03		1089519	88390	Psa.0572.I16
96961	132763	Psa.0767.G03		276429	172496	Psa.0769.K24		453456	53755	Psa.0070.L08		634060	191301	Psa.0105.E13		837826	64738	Psa.0534.J18		1089519	88391	Psa.0318.M01
96961	132764	Psa.0368.I15		276429	172497	Psa.0043.O24		453456	132912	Psa.0279.J21		634060	216722	Psa.0176.F16		837826	150493	Psa.0317.F15		1089519	88392	Psa.0519.O20
96962	189266	Psa.0693.D13		276429	172579	Psa.0432.E18		453456	132913	Psa.0142.E07		634061	51466	Psa.0386.N17		837826	150494	Psa.0281.A06		1089519	198507	Psa.0379.G19
96962	189267	Psa.0584.C11		276430	116631	Psa.0046.O20		453456	132914	Psa.0214.P11		634061	51470	Psa.0588.C20		837826	150495	Psa.0469.J07		1089519	208806	Psa.0421.K23
96962	189268	Psa.0166.P13		276430	116632	Psa.0299.D17		453456	132915	Psa.0320.O08		634061	90843	Psa.0693.M22		837826	150496	Psa.0614.A11		1089522	63647	Psa.0364.L06
96962	201177	Psa.0541.M10		276431	5700	Psa.0589.E15		453457	23278	Psa.0328.F15		634061	90845	Psa.0179.D14		837826	150497	Psa.0142.B21		1089522	63649	Psa.0447.P22
96962	201178	Psa.0020.E04		276431	86398	Psa.0232.C05		453457	23279	Psa.0214.H21		634061	90848	Psa.0296.J09		837826	150498	Psa.0152.E11		1089522	63650	Psa.0411.A12
96963	5692	Psa.0339.A13		276431	86401	Psa.0380.D01		453457	23284	Psa.0591.A06		634061	90849	Psa.0102.H20		837826	152376	Psa.0340.F15		1089522	63651	Psa.0352.N19
96963	5693	Psa.0257.I09		276431	109658	Psa.0263.I02		453457	23285	Psa.0088.L04		634061	179071	Psa.0542.B18		837826	168876	Psa.0417.J06		1089522	63652	Psa.0509.L11
96963	71141	Psa.0569.H11		276431	109660	Psa.0044.D23		453457	23286	Psa.0732.M22		634061	203493	Psa.0505.D08		837827	2239	Psa.0279.H22		1089522	63653	Psa.0748.N12
96963	71142	Psa.0086.O12		276432	26499	Psa.0554.D17		453457	23287	Psa.0155.O05		634061	203494	Psa.0347.O11		837827	2241	Psa.0557.P04		1089522	63655	Psa.0258.K09
96963	98242	Psa.0071.C10		276432	26500	Psa.0254.E13		453457	23288	Psa.0438.B23		634061	203497	Psa.0218.O19		837827	2242	Psa.0407.B02		1089523	66004	Psa.0635.P07
96963	98243	Psa.0351.E11		276432	26501	Psa.0445.G19		453457	23289	Psa.0222.I19		634061	203498	Psa.0764.G03		837827	149298	Psa.0263.G07		1089523	66005	Psa.0279.L12
96963	98245	Psa.0539.L17		276432	26502	Psa.0598.N23		453457	23291	Psa.0067.M06		634061	203499	Psa.0619.L05		837827	149299	Psa.0220.P03		1089524	54179	Psa.0255.K20
96963	98247	Psa.0408.O18		276432	26503	Psa.0109.P03		453457	77540	Psa.0622.G13		634061	203500	Psa.0331.E16		837827	149301	Psa.0685.A01		1089524	54180	Psa.0585.A09
96963	98248	Psa.0706.E09		276432	26504	Psa.0292.M24		453458	44474	Psa.0219.L21		634061	203501	Psa.0538.H15		837827	149303	Psa.0676.K12		1089525	38468	Psa.0256.A03
96963	98249	Psa.0270.N12		276432	136865	Psa.0043.G15		453458	82158	Psa.0192.G14		634061	204674	Psa.0758.D24		837827	159581	Psa.0143.K22		1089525	38474	Psa.0398.O12
96963	117450	Psa.0724.J24		276434	24950	Psa.0719.G19		453458	82160	Psa.0263.I08		634062	158409	Psa.0286.H09		837828	34004	Psa.0707.G14		1089525	104130	Psa.0299.P24
96963	117451	Psa.0622.N04		276434	24951	Psa.0178.G18		453458	82162	Psa.0106.A07		634062	158410	Psa.0230.M06		837828	61063	Psa.0641.B22		1089525	104132	Psa.0400.K18
96963	117452	Psa.0604.M09		276434	24952	Psa.0454.E18		453458	83102	Psa.0589.C17		634062	158411	Psa.0478.L03		837828	63240	Psa.0232.P20		1089525	168552	Psa.0640.B08
96963	141235	Psa.0137.D20		276434	24953	Psa.0137.J11		453458	96064	Psa.0240.K24		634062	194679	Psa.0100.C11		837828	63241	Psa.0757.D18		1089526	17475	Psa.0253.I22
96964	24388	Psa.0118.J07		276434	24955	Psa.0222.B04		453458	146926	Psa.0431.B07		634063	53862	Psa.0613.H09		837828	63242	Psa.0208.H21		1089526	165557	Psa.0320.L05
96964	41316	Psa.0683.L21		276434	24956	Psa.0045.F07		453458	146927	Psa.0208.L16		634063	165653	Psa.0689.K15		837829	30723	Psa.0145.I13		1089527	94551	Psa.0469.A21
96964	41317	Psa.0248.F24		276434	160573	Psa.0242.K04		453458	146928	Psa.0363.M16		634063	167228	Psa.0101.K13		837829	30724	Psa.0319.C03		1089527	208038	Psa.0695.P04
96964	81824	Psa.0207.K05		276434	163635	Psa.0358.G03		453458	168636	Psa.0065.H11		634063	192938	Psa.0765.G02		837829	30725	Psa.0609.O14		1089527	216764	Psa.0599.B06
96964	81825	Psa.0503.O15		276435	150876	Psa.0266.G21		453458	180518	Psa.0673.I03		634064	114023	Psa.0211.B24		837829	30726	Psa.0333.N01		1089528	5609	Psa.0255.N23
96964	81827	Psa.0610.O02		276435	150877	Psa.0482.L23		453458	180519	Psa.0656.L06		634064	114024	Psa.0103.G10		837829	30727	Psa.0370.E08		1089528	5610	Psa.0610.L12
96964	81828	Psa.0393.K06		276435	150878	Psa.0048.K10		453458	180520	Psa.0550.E16		634065	79663	Psa.0484.M18		837829	30728	Psa.0315.N10		1089528	5611	Psa.0262.D21
96964	133522	Psa.0424.O22		276435	150879	Psa.0399.B03		453458	180521	Psa.0338.D16		634065	79664	Psa.0692.K22		837829	164391	Psa.0726.N12		1089528	5613	Psa.0684.C21
96964	133523	Psa.0335.H14		276435	150880	Psa.0178.M13		453459	47505	Psa.0479.D13		634065	79668	Psa.0702.F09		837829	164393	Psa.0415.A19		1089528	90069	Psa.0298.E03
96964	133524	Psa.0051.K16		276435	150881	Psa.0716.I20		453459	47507	Psa.0241.N04		634065	142657	Psa.0317.L19		837829	201126	Psa.0285.I01		1089529	105156	Psa.0428.J14
96964	133525	Psa.0372.B02		276435	178188	Psa.0661.D21		453459	47509	Psa.0539.I18		634065	161577	Psa.0101.O06		837830	145001	Psa.0254.G17		1089529	105157	Psa.0295.H08
96964	133526	Psa.0480.G23		276438	135501	Psa.0285.G05		453459	47513	Psa.0350.I19		634065	161578	Psa.0597.L24		837830	145002	Psa.0145.C21		1089529	157922	Psa.0695.I13
96965	82018	Psa.0384.N13		276438	135502	Psa.0043.B20		453459	134835	Psa.0389.C03		634065	161579	Psa.0504.G16		837831	24446	Psa.0314.G04		1089529	194107	Psa.0253.B09
96965	186984	Psa.0565.P02		276438	135503	Psa.0636.H16		453459	134837	Psa.0231.I22		634066	12384	Psa.0345.E07		837831	24447	Psa.0299.L01		1089530	34559	Psa.0257.C19
96965	192686	Psa.0020.J22		276439	60122	Psa.0106.H05		453459	145450	Psa.0433.C19		634066	12385	Psa.0490.K03		837831	24448	Psa.0220.E14		1089530	34560	Psa.0359.D01
96965	197356	Psa.0418.K07		276439	60123	Psa.0266.L07		453459	145451	Psa.0141.A06		634066	12386	Psa.0132.D10		837831	24450	Psa.0144.L06		1089531	163003	Psa.0255.H05
96966	152837	Psa.0223.E02		276439	60124	Psa.0289.A16		453459	190459	Psa.0070.F06		634066	12387	Psa.0104.P16		837832	107069	Psa.0506.G12		1089532	5569	Psa.0257.C06
96966	152838	Psa.0276.N15		276439	60125	Psa.0276.D09		453460	7986	Psa.0179.N02		634066	46615	Psa.0666.L19		837832	136394	Psa.0141.N14		1089537	52305	Psa.0375.A19
96966	152839	Psa.0142.M20		276439	60126	Psa.0233.J18		453460	7987	Psa.0135.K15		634066	57734	Psa.0474.I07		837832	183272	Psa.0573.E10		1089537	52306	Psa.0610.N14
96966	179674	Psa.0629.H18		276439	60127	Psa.0625.E20		453460	7988	Psa.0161.E01		634066	57738	Psa.0552.I08		837832	212595	Psa.0615.O04		1089537	52308	Psa.0257.P12
96967	61443	Psa.0673.F12		276440	32419	Psa.0048.D03		453460	7992	Psa.0234.D24		634066	178230	Psa.0563.J21		837833	78978	Psa.0715.B16		1089537	52311	Psa.0662.L04
96967	61445	Psa.0083.A07		276440	32420	Psa.0537.L23		453460	94718	Psa.0064.D07		634066	178231	Psa.0742.P14		837833	78979	Psa.0262.P08		1089538	102763	Psa.0259.G05
96967	61448	Psa.0276.G04		276440	32421	Psa.0223.K17		453460	94719	Psa.0576.A10		634066	178232	Psa.0114.P02		837833	78985	Psa.0635.C07		1089538	102768	Psa.0663.I11
96967	61449	Psa.0399.H14		276441	54868	Psa.0045.D19		453460	94720	Psa.0251.K11		634067	7410	Psa.0105.E17		837833	103742	Psa.0174.J04		1089538	123590	Psa.0693.M03
96967	182780	Psa.0621.D14		276441	82042	Psa.0520.B13		453461	16516	Psa.0302.O23		634067	7412	Psa.0387.I02		837833	109816	Psa.0147.M23		1089538	123591	Psa.0703.F05
96967	182781	Psa.0050.D05		276441	87807	Psa.0400.O23		453461	65376	Psa.0129.N10		634068	135685	Psa.0149.L06		837834	65858	Psa.0450.F18		1089538	123592	Psa.0625.J20
96967	182782	Psa.0416.M13		276441	87812	Psa.0255.H02		453461	65377	Psa.0318.H18		634068	135686	Psa.0591.G05		837834	75780	Psa.0687.J22		1089538	123593	Psa.0734.H20
96967	182783	Psa.0459.L15		276441	89026	Psa.0619.D18		453461	65378	Psa.0067.G06		634068	135687	Psa.0550.L10		837834	75781	Psa.0510.O02		1089539	147974	Psa.0661.J16
96967	182784	Psa.0125.E12		276442	105187	Psa.0701.J17		453461	96099	Psa.0610.C23		634068	184295	Psa.0666.F07		837834	75782	Psa.0427.A11		1089539	167184	Psa.0255.H24
96967	182785	Psa.0315.P17		276442	105188	Psa.0450.C09		453461	96100	Psa.0718.P22		634068	206088	Psa.0237.F11		837834	198742	Psa.0142.J16		1089539	167185	Psa.0406.J19
96967	203890	Psa.0731.N23		276442	105189	Psa.0329.K17		453462	39735	Psa.0441.N13		634068	209784	Psa.0733.N22		837835	21545	Psa.0553.P19		1089540	51186	Psa.0759.I13
96967	203891	Psa.0404.L14		276443	66190	Psa.0047.E24		453462	39739	Psa.0269.G01		634068	209785	Psa.0100.D03		837835	21546	Psa.0155.G14		1089540	51188	Psa.0668.A11
96969	90712	Psa.0431.E21		276443	66191	Psa.0741.M21		453462	39740	Psa.0068.D01		634068	209786	Psa.0495.C08		837835	21547	Psa.0141.H07		1089540	51189	Psa.0255.P05
96969	90713	Psa.0660.K08		276443	66192	Psa.0559.F07		453462	96734	Psa.0415.A18		634070	92761	Psa.0449.K03		837835	21548	Psa.0302.C22		1089540	51190	Psa.0372.B09
96969	90714	Psa.0613.A05		276444	64355	Psa.0049.A13		453463	99258	Psa.0417.E07		634070	92762	Psa.0278.H21		837835	21549	Psa.0481.A05		1089542	65210	Psa.0363.A01
96969	90715	Psa.0311.P11		276444	78408	Psa.0719.P08		453463	99259	Psa.0064.J05		634070	92763	Psa.0337.E22		837835	21550	Psa.0204.B01		1089542	65211	Psa.0256.N13
96969	90716	Psa.0696.M15		276444	78412	Psa.0263.B15		453463	99261	Psa.0176.C06		634070	92764	Psa.0656.J09		837835	21551	Psa.0256.F15		1089542	143667	Psa.0377.O21
96969	90717	Psa.0737.E19		276444	118641	Psa.0605.I19		453464	129597	Psa.0069.E03		634070	92765	Psa.0629.J22		837836	20497	Psa.0679.K14		1089542	143668	Psa.0366.O05
96969	90718	Psa.0272.O18		276445	23910	Psa.0306.E16		453464	135690	Psa.0221.C09		634070	125107	Psa.0232.M06		837836	20499	Psa.0636.O18		1089542	156370	Psa.0726.B06
96969	90719	Psa.0235.N02		276445	23912	Psa.0537.I11		453465	156018	Psa.0159.M17		634070	125108	Psa.0488.F09		837836	20501	Psa.0142.I20		1089543	1320	Psa.0754.N18
96969	90720	Psa.0485.I12		276445	55489	Psa.0046.G01		453465	156027	Psa.0140.I14		634070	125109	Psa.0572.N12		837836	20504	Psa.0510.B08		1089543	1322	Psa.0291.G11
96969	90721	Psa.0558.N19		276445	55490	Psa.0412.F20		453465	205575	Psa.0597.M19		634070	197326	Psa.0529.F08		837836	20506	Psa.0705.J05		1089543	1324	Psa.0541.F14
96970	42202	Psa.0242.N03		276445	55492	Psa.0690.L23		453465	205576	Psa.0065.D15		634071	61429	Psa.0548.A13		837836	90107	Psa.0315.K01		1089543	1326	Psa.0684.L13
96970	42205	Psa.0235.P21		276445	55493	Psa.0176.P03		453465	206061	Psa.0624.P07		634071	115641	Psa.0559.O09		837836	152530	Psa.0691.E21		1089543	132594	Psa.0538.F08
96970	42206	Psa.0425.I05		276445	55494	Psa.0566.J01		453465	206226	Psa.0529.F05		634071	194573	Psa.0102.C01		837836	152531	Psa.0714.M04		1089543	132595	Psa.0254.M11
96970	42207	Psa.0610.C07		276446	63697	Psa.0195.E02		453465	206227	Psa.0551.G06		634071	194574	Psa.0392.P23		837836	152532	Psa.0268.N21		1089544	81345	Psa.0275.B11
96970	42208	Psa.0499.P13		276446	63699	Psa.0590.H05		453465	206228	Psa.0507.M02		634071	194575	Psa.0323.O10		837837	62118	Psa.0203.I01		1089544	81346	Psa.0256.O24
96970	42210	Psa.0405.A01		276446	63700	Psa.0708.I10		453465	210067	Psa.0622.G23		634072	37758	Psa.0497.P03		837837	62119	Psa.0456.M17		1089546	5587	Psa.0351.F01
96970	42211	Psa.0763.N20		276446	63703	Psa.0279.J03		453466	17113	Psa.0522.K18		634072	83450	Psa.0140.A10		837837	62120	Psa.0576.P10		1089546	5589	Psa.0327.E05
96970	42212	Psa.0446.I10		276446	63704	Psa.0254.O12		453466	17114	Psa.0211.L16		634072	168479	Psa.0592.P16		837837	97173	Psa.0146.E12		1089546	157589	Psa.0254.P23
96970	42213	Psa.0145.E04		276446	63705	Psa.0295.L16		453466	64979	Psa.0065.B15		634072	193158	Psa.0456.E03		837837	97175	Psa.0401.C12		1089548	55656	Psa.0746.E02
96970	42214	Psa.0529.D11		276446	90220	Psa.0046.A07		453468	668	Psa.0184.H19		634072	204653	Psa.0160.B02		837837	97178	Psa.0512.O03		1089548	55661	Psa.0608.F09
96970	42215	Psa.0395.O11		276446	90221	Psa.0639.D05		453468	669	Psa.0367.P05		634072	210987	Psa.0099.P19		837837	156477	Psa.0186.F21		1089548	97633	Psa.0258.J03
96970	143665	Psa.0715.M12		276447	21227	Psa.0046.D10		453468	670	Psa.0122.D12		634073	67642	Psa.0502.P15		837837	163636	Psa.0382.M19		1089549	3474	Psa.0305.K22
96970	155039	Psa.0314.N24		276447	46792	Psa.0613.M24		453468	26794	Psa.0581.B10		634073	67644	Psa.0415.A17		837838	62946	Psa.0254.C19		1089549	3475	Psa.0500.M14
96971	82942	Psa.0200.L21		276447	141841	Psa.0436.P04		453468	90970	Psa.0428.P03		634073	109374	Psa.0470.B10		837838	62947	Psa.0401.I13		1089549	3476	Psa.0256.E06
96971	82943	Psa.0042.G15		276447	141842	Psa.0681.L13		453468	90972	Psa.0109.P09		634073	109375	Psa.0104.I10		837838	107723	Psa.0413.L07		1089550	88950	Psa.0697.I17
96971	82944	Psa.0191.C18		276448	15139	Psa.0243.I16		453468	90973	Psa.0066.O15		634074	175377	Psa.0104.H15		837838	107724	Psa.0459.A06		1089550	107625	Psa.0435.H08
96971	82946	Psa.0453.M24		276448	15141	Psa.0238.B17		453468	90974	Psa.0473.K16		634074	177510	Psa.0498.A23		837838	107726	Psa.0463.P07		1089550	107627	Psa.0603.D16
96971	82948	Psa.0591.D18		276448	24529	Psa.0599.O01		453468	104889	Psa.0178.P05		634075	17700	Psa.0677.N10		837838	142911	Psa.0629.I03		1089550	145650	Psa.0384.D06
96971	82952	Psa.0440.I04		276448	24530	Psa.0643.I13		453468	141244	Psa.0208.J04		634075	17701	Psa.0438.N23		837839	22460	Psa.0188.N09		1089553	167450	Psa.0691.K15
96971	82956	Psa.0138.L20		276448	24531	Psa.0046.G19		453468	141245	Psa.0600.M06		634075	99841	Psa.0368.B14		837839	22461	Psa.0441.C24		1089553	167451	Psa.0449.P20
96971	201105	Psa.0744.J04		276448	58610	Psa.0703.L13		453468	141246	Psa.0115.E08		634075	138507	Psa.0734.E05		837839	62144	Psa.0392.A24		1089553	201614	Psa.0253.M18
96971	201106	Psa.0726.E13		276449	16414	Psa.0373.D19		453468	159078	Psa.0203.C18		634076	143338	Psa.0280.D20		837839	62145	Psa.0145.M17		1089554	7855	Psa.0733.J21
96972	76205	Psa.0122.F14		276449	16421	Psa.0394.B06		453468	188577	Psa.0143.B08		634076	143339	Psa.0338.B09		837839	201436	Psa.0476.D04		1089554	7858	Psa.0256.L11
96972	98670	Psa.0302.A15		276449	45331	Psa.0440.J18		453468	192709	Psa.0378.C21		634076	143340	Psa.0100.N11		837840	61440	Psa.0692.N10		1089554	124396	Psa.0424.P24
96972	130351	Psa.0522.L19		276449	45332	Psa.0676.H08		453468	198979	Psa.0739.C23		634076	147865	Psa.0142.F02		837840	61447	Psa.0424.D22		1089555	91680	Psa.0257.M04
96972	130352	Psa.0509.O24		276449	45333	Psa.0195.P12		453468	217965	Psa.0404.B01		634076	147867	Psa.0607.I07		837840	189304	Psa.0146.C09		1089555	173634	Psa.0284.N07
96972	130353	Psa.0143.I18		276449	45335	Psa.0043.M23		453469	163635	Psa.0358.G03		634076	147868	Psa.0350.I06		837840	189305	Psa.0480.O11		1089556	146367	Psa.0262.N13
96972	130355	Psa.0446.I01		276449	45336	Psa.0733.N05		453470	54569	Psa.0388.A02		634076	166463	Psa.0370.J19		837841	12796	Psa.0605.A23		1089556	146368	Psa.0395.D14
96972	130356	Psa.0408.B15		276450	54912	Psa.0669.N16		453470	54570	Psa.0760.L02		634077	80430	Psa.0648.H24		837841	12798	Psa.0349.F11		1089556	146369	Psa.0341.A02
96972	130357	Psa.0667.G15		276450	54913	Psa.0593.B13		453470	54571	Psa.0067.J18		634077	80434	Psa.0627.I09		837841	12799	Psa.0141.N15		1089556	156235	Psa.0253.N23
96972	130358	Psa.0051.O02		276450	78995	Psa.0047.J15		453470	54572	Psa.0453.A24		634077	80435	Psa.0690.D16		837841	12802	Psa.0196.N03		1089557	79837	Psa.0476.O03
96972	150292	Psa.0321.K13		276451	199380	Psa.0266.D23		453470	54573	Psa.0408.B01		634077	80436	Psa.0178.N11		837841	12804	Psa.0460.A12		1089557	102869	Psa.0433.C18
96972	150293	Psa.0235.P18		276451	199383	Psa.0341.F17		453470	114212	Psa.0546.L10		634077	190372	Psa.0299.O19		837841	12806	Psa.0313.E15		1089557	102870	Psa.0650.I11
96972	168847	Psa.0111.J22		276451	199384	Psa.0054.C07		453470	114213	Psa.0568.P05		634077	208852	Psa.0280.K06		837841	12807	Psa.0431.J15		1089557	102871	Psa.0515.J19
96972	195009	Psa.0020.H05		276451	203819	Psa.0043.F19		453470	202586	Psa.0529.A18		634077	218097	Psa.0611.F04		837841	113327	Psa.0693.D02		1089558	139864	Psa.0256.D01
96973	2576	Psa.0272.B15		276451	203820	Psa.0230.I21		453471	48237	Psa.0472.P24		634078	42565	Psa.0150.C04		837841	113328	Psa.0250.D07		1089558	139865	Psa.0373.B24
96973	2580	Psa.0209.B01		276451	203821	Psa.0693.L14		453471	48239	Psa.0064.L16		634078	42566	Psa.0100.G23		837841	161008	Psa.0478.F04		1089558	139866	Psa.0594.A16
96973	2581	Psa.0533.M12		276451	203822	Psa.0532.K02		453471	48242	Psa.0388.K22		634078	42567	Psa.0469.A20		837841	176461	Psa.0517.L16		1089558	201511	Psa.0693.D21
96973	2584	Psa.0183.D15		276451	218937	Psa.0598.P17		453471	48244	Psa.0280.A04		634078	42568	Psa.0656.F05		837841	176462	Psa.0166.E05		1089559	16764	Psa.0257.F14
96973	2586	Psa.0233.N24		276452	28064	Psa.0128.J09		453472	131345	Psa.0362.H19		634078	42569	Psa.0563.I11		837842	106314	Psa.0609.H03		1089559	16765	Psa.0662.I02
96973	2588	Psa.0504.B06		276452	28066	Psa.0047.N24		453472	131347	Psa.0299.A23		634078	171682	Psa.0614.J18		837842	115472	Psa.0339.N20		1089559	16768	Psa.0517.I16
96973	2589	Psa.0130.O16		276452	55690	Psa.0350.D15		453472	131348	Psa.0067.I09		634079	109644	Psa.0102.I04		837842	115474	Psa.0146.M09		1089559	16769	Psa.0466.F21
96973	7905	Psa.0643.M20		276453	57132	Psa.0548.M05		453473	11175	Psa.0263.E24		634079	109645	Psa.0609.G03		837843	8214	Psa.0484.I20		1089560	102074	Psa.0511.I18
96973	83532	Psa.0661.A06		276453	57133	Psa.0108.E02		453473	95535	Psa.0066.A01		634080	78726	Psa.0113.A17		837843	53676	Psa.0475.H24		1089560	102076	Psa.0257.H22
96973	83533	Psa.0122.I19		276453	57134	Psa.0473.G13		453473	95537	Psa.0405.M08		634080	78729	Psa.0681.I08		837843	53677	Psa.0424.B20		1089560	102078	Psa.0531.K08
96973	83534	Psa.0577.O13		276453	57135	Psa.0046.J12		453473	95541	Psa.0203.J11		634080	78730	Psa.0609.J11		837843	53678	Psa.0311.A08		1089560	121586	Psa.0747.C15
96973	118382	Psa.0288.G23		276453	88353	Psa.0145.M01		453473	95542	Psa.0675.I24		634080	78731	Psa.0298.G04		837843	53681	Psa.0195.K11		1089560	121587	Psa.0521.I21
96973	197980	Psa.0020.L05		276454	63351	Psa.0582.J16		453473	95543	Psa.0180.J23		634080	78733	Psa.0234.P02		837843	58096	Psa.0224.E22		1089562	38000	Psa.0256.B19
96974	6072	Psa.0457.A11		276454	74136	Psa.0238.A23		453473	95544	Psa.0644.N02		634080	96298	Psa.0105.B18		837843	58097	Psa.0147.F20		1089562	142263	Psa.0504.D08
96974	6074	Psa.0308.B14		276454	74137	Psa.0490.I22		453473	136094	Psa.0208.N14		634080	96300	Psa.0278.I01		837843	58098	Psa.0613.M01		1089562	194745	Psa.0699.K11
96974	6076	Psa.0763.C16		276454	74141	Psa.0535.N23		453474	79462	Psa.0597.B22		634080	124347	Psa.0722.G20		837844	88765	Psa.0742.B10		1089563	40079	Psa.0701.P13
96974	6077	Psa.0522.E14		276454	74142	Psa.0044.B08		453474	79463	Psa.0072.G11		634081	44914	Psa.0462.D22		837844	94247	Psa.0744.A08		1089563	179209	Psa.0255.P08
96974	6078	Psa.0021.L24		276454	74144	Psa.0162.L02		453474	79465	Psa.0185.B06		634081	51683	Psa.0650.J10		837844	123020	Psa.0531.F11		1089565	97793	Psa.0259.G22
96974	6079	Psa.0675.L18		276455	31894	Psa.0644.A21		453474	79468	Psa.0196.D18		634081	51687	Psa.0547.H24		837844	125320	Psa.0327.F03		1089565	97796	Psa.0544.G18
96974	97709	Psa.0327.C17		276455	31896	Psa.0043.H22		453474	85156	Psa.0065.O04		634081	51688	Psa.0663.D17		837844	162578	Psa.0243.C23		1089565	97797	Psa.0390.K11
96976	57894	Psa.0642.A11		276455	31899	Psa.0489.K10		453474	85157	Psa.0444.H04		634082	12366	Psa.0299.J20		837844	162579	Psa.0364.P08		1089566	6072	Psa.0457.A11
96976	57895	Psa.0306.H23		276455	31900	Psa.0242.A04		453474	93793	Psa.0724.P18		634082	12368	Psa.0162.D02		837844	162580	Psa.0448.B07		1089566	6073	Psa.0539.M11
96976	59488	Psa.0170.B21		276455	31902	Psa.0756.M16		453474	93794	Psa.0327.O08		634082	12369	Psa.0378.L15		837845	54449	Psa.0385.O02		1089566	6076	Psa.0763.C16
96976	84461	Psa.0441.C06		276455	125975	Psa.0411.D06		453474	93795	Psa.0712.F16		634082	54540	Psa.0742.A17		837845	54450	Psa.0599.K14		1089566	6077	Psa.0522.E14
96976	84462	Psa.0417.I10		276455	125976	Psa.0758.P17		453475	10525	Psa.0240.M07		634082	54542	Psa.0099.A16		837845	99946	Psa.0222.J16		1089566	102703	Psa.0297.B18
96976	84463	Psa.0522.L01		276455	149977	Psa.0713.A08		453475	10526	Psa.0146.N20		634082	54543	Psa.0357.G05		837845	99949	Psa.0141.C20		1089566	102704	Psa.0254.D24
96976	84464	Psa.0165.L02		276455	149978	Psa.0175.M12		453475	10527	Psa.0135.G03		634082	54544	Psa.0668.J10		837845	99950	Psa.0397.A03		1089567	189558	Psa.0514.J24
96976	84465	Psa.0070.H09		276457	115510	Psa.0481.C16		453475	10529	Psa.0746.L20		634083	47483	Psa.0184.K20		837847	106314	Psa.0609.H03		1089567	202238	Psa.0253.N09
96976	84466	Psa.0018.E09		276457	131109	Psa.0511.O15		453475	10530	Psa.0601.C20		634083	47484	Psa.0100.F24		837847	115472	Psa.0339.N20		1089568	17441	Psa.0585.J17
96976	84467	Psa.0767.G01		276457	131110	Psa.0292.E05		453475	47924	Psa.0753.N15		634083	47485	Psa.0656.C04		837847	115474	Psa.0146.M09		1089568	148047	Psa.0455.M09
96976	84468	Psa.0585.B20		276457	137511	Psa.0441.B02		453475	47925	Psa.0704.J22		634083	47486	Psa.0499.B19		837847	189316	Psa.0176.C17		1089568	213920	Psa.0256.K11
96976	84470	Psa.0705.L02		276457	137512	Psa.0397.M03		453475	74346	Psa.0069.H21		634083	47487	Psa.0567.O16		837848	49245	Psa.0339.G17		1089569	32564	Psa.0254.L06
96979	57740	Psa.0246.P04		276457	137513	Psa.0527.K15		453475	151371	Psa.0190.I22		634084	122725	Psa.0358.P09		837848	55054	Psa.0142.O04		1089569	32565	Psa.0569.P01
96979	57741	Psa.0521.J09		276457	137514	Psa.0055.F09		453476	66617	Psa.0538.F22		634084	122726	Psa.0479.N17		837848	55056	Psa.0700.A10		1089569	127440	Psa.0264.D11
96979	57742	Psa.0550.M16		276457	137515	Psa.0341.O23		453476	66618	Psa.0184.P17		634084	122727	Psa.0681.A08		837848	55057	Psa.0714.N23		1089570	13405	Psa.0329.O02
96979	57745	Psa.0369.N02		276457	177411	Psa.0049.J12		453476	85731	Psa.0070.O11		634084	122728	Psa.0105.P21		837848	77028	Psa.0223.P12		1089570	13408	Psa.0333.C15
96979	92175	Psa.0465.O13		276457	177412	Psa.0754.H10		453476	195594	Psa.0392.I10		634085	57086	Psa.0396.J16		837848	77029	Psa.0175.L04		1089570	85453	Psa.0683.L13
96979	145970	Psa.0018.B15		276457	177413	Psa.0250.M14		453477	137656	Psa.0765.J23		634085	63930	Psa.0332.E07		837848	86650	Psa.0234.E20		1089570	85454	Psa.0259.O05
96979	172209	Psa.0122.D13		276457	177414	Psa.0057.L04		453477	137659	Psa.0436.A17		634085	66345	Psa.0633.P16		837848	215375	Psa.0450.J04		1089571	88409	Psa.0634.M24
96979	172211	Psa.0452.O19		276457	184041	Psa.0644.D13		453477	170383	Psa.0464.I23		634085	90675	Psa.0647.P14		837849	33181	Psa.0145.N18		1089571	91680	Psa.0257.M04
96980	40421	Psa.0365.F18		276457	200321	Psa.0682.C19		453477	170386	Psa.0652.E22		634085	90676	Psa.0503.H10		837849	33182	Psa.0675.H16		1089573	60870	Psa.0403.D12
96980	40424	Psa.0270.N17		276458	61253	Psa.0259.O22		453477	196147	Psa.0617.D18		634085	90677	Psa.0115.N18		837849	43343	Psa.0340.A05		1089573	60871	Psa.0253.H24
96980	40425	Psa.0639.E09		276458	81123	Psa.0180.J12		453477	196148	Psa.0489.I02		634086	81352	Psa.0257.C05		837850	34810	Psa.0173.D04		1089573	60872	Psa.0737.M20
96980	40426	Psa.0702.D17		276458	165947	Psa.0044.D13		453477	196149	Psa.0069.D15		634086	81354	Psa.0636.O06		837850	34811	Psa.0477.M02		1089573	60873	Psa.0312.K19
96980	189266	Psa.0693.D13		276458	165948	Psa.0052.I16		453477	196150	Psa.0226.F01		634086	81356	Psa.0671.H17		837850	34812	Psa.0354.P01		1089573	60874	Psa.0668.P02
96980	189267	Psa.0584.C11		276458	168222	Psa.0212.L05		453478	111288	Psa.0117.E01		634086	81358	Psa.0105.E15		837850	34813	Psa.0308.H23		1089573	60876	Psa.0339.I08
96980	201177	Psa.0541.M10		276458	180885	Psa.0098.M24		453478	111290	Psa.0066.H02		634086	118930	Psa.0723.C02		837850	149202	Psa.0249.H11		1089575	148725	Psa.0257.G23
96980	201178	Psa.0020.E04		276458	191996	Psa.0309.M23		453478	111291	Psa.0332.E19		634086	216815	Psa.0482.O08		837850	149203	Psa.0162.K01		1089577	30312	Psa.0622.O23
96981	7788	Psa.0730.C05		276458	203638	Psa.0424.B01		453478	111294	Psa.0484.N22		634088	150287	Psa.0168.G21		837850	149204	Psa.0223.G14		1089577	30313	Psa.0494.C03
96981	7789	Psa.0474.J20		276458	205064	Psa.0549.F20		453478	111295	Psa.0766.N08		634088	150288	Psa.0105.F24		837850	149205	Psa.0391.M23		1089577	30314	Psa.0485.M05
96981	7790	Psa.0250.C22		276459	108295	Psa.0049.C04		453478	135966	Psa.0162.P17		634089	62878	Psa.0632.P19		837850	149206	Psa.0473.F02		1089577	30316	Psa.0253.C14
96981	7792	Psa.0660.M09		276460	62512	Psa.0478.C15		453478	184195	Psa.0663.D10		634089	62879	Psa.0442.F15		837851	107960	Psa.0185.B18		1089577	196113	Psa.0333.F11
96981	77491	Psa.0206.D10		276460	62515	Psa.0043.L01		453478	184197	Psa.0411.C14		634089	81336	Psa.0553.E17		837851	107964	Psa.0238.A24		1089579	86041	Psa.0258.L24
96981	77492	Psa.0183.F18		276461	135945	Psa.0394.E09		453478	184198	Psa.0073.F03		634089	81337	Psa.0554.B15		837851	107967	Psa.0404.E03		1089579	86043	Psa.0302.I04
96981	77493	Psa.0506.G11		276461	135947	Psa.0430.A02		453479	96840	Psa.0066.I09		634089	81338	Psa.0718.A23		837851	144220	Psa.0143.A12		1089580	140391	Psa.0257.P21
96981	79645	Psa.0121.K22		276461	135948	Psa.0577.A13		453479	96841	Psa.0077.L08		634089	81339	Psa.0360.P24		837852	14691	Psa.0207.H15		1089580	208238	Psa.0481.H03
96981	200944	Psa.0018.E05		276461	135949	Psa.0093.A22		453479	96842	Psa.0361.I08		634089	81340	Psa.0347.N24		837852	14694	Psa.0357.L23		1089581	153685	Psa.0256.B23
96982	66410	Psa.0205.L14		276461	135950	Psa.0714.P12		453479	96847	Psa.0109.O12		634089	81341	Psa.0099.C01		837852	115812	Psa.0608.I15		1089581	153686	Psa.0770.G14
96982	119550	Psa.0432.L12		276461	135951	Psa.0721.D18		453479	96848	Psa.0532.I07		634089	106579	Psa.0478.K03		837852	177135	Psa.0252.L01		1089581	153688	Psa.0713.G16
96982	119551	Psa.0130.J18		276461	160327	Psa.0412.N17		453479	104502	Psa.0760.C15		634089	187602	Psa.0506.K08		837852	177136	Psa.0688.K16		1089582	48997	Psa.0635.L20
96982	198508	Psa.0160.B12		276463	27593	Psa.0721.P23		453479	104504	Psa.0755.G04		634090	9878	Psa.0455.G02		837852	177137	Psa.0518.N17		1089582	48998	Psa.0607.B13
96983	25965	Psa.0095.H08		276463	27594	Psa.0045.N21		453479	104505	Psa.0219.D16		634090	9880	Psa.0261.C04		837852	177138	Psa.0766.J19		1089583	20097	Psa.0747.K24
96983	25966	Psa.0698.N11		276463	27595	Psa.0249.P04		453480	30742	Psa.0070.M14		634090	9882	Psa.0501.H24		837852	177139	Psa.0200.C17		1089583	21399	Psa.0253.J02
96983	112398	Psa.0019.O24		276463	27596	Psa.0285.N16		453480	30743	Psa.0595.B24		634090	43190	Psa.0122.P15		837853	36794	Psa.0724.O13		1089583	21400	Psa.0391.C10
96984	73000	Psa.0281.O12		276463	27597	Psa.0659.A15		453480	30745	Psa.0425.H15		634090	43192	Psa.0510.O24		837853	36795	Psa.0507.M12		1089583	119113	Psa.0690.M16
96984	73001	Psa.0088.N23		276463	94321	Psa.0428.I13		453480	30746	Psa.0321.I11		634090	132069	Psa.0099.I12		837853	36797	Psa.0229.M23		1089585	7345	Psa.0386.I04
96984	98207	Psa.0333.I10		276463	207743	Psa.0259.K10		453480	30747	Psa.0191.M06		634090	132070	Psa.0710.G06		837853	36798	Psa.0143.A01		1089585	7347	Psa.0256.F18
96984	98208	Psa.0021.L23		276464	8473	Psa.0346.C15		453480	30748	Psa.0651.L09		634091	83023	Psa.0394.N24		837853	36799	Psa.0308.G08		1089585	119213	Psa.0533.C12
96986	59300	Psa.0739.P07		276464	8475	Psa.0045.L07		453480	84173	Psa.0087.P20		634091	83024	Psa.0128.B08		837853	36800	Psa.0240.I24		1089586	20461	Psa.0256.D24
96986	59301	Psa.0504.L09		276464	8476	Psa.0060.D01		453480	84174	Psa.0111.J08		634091	83026	Psa.0636.C01		837854	73842	Psa.0143.K14		1089586	20463	Psa.0718.N23
96986	174483	Psa.0021.O12		276464	8479	Psa.0477.M05		453481	2034	Psa.0068.C24		634092	125107	Psa.0232.M06		837854	73843	Psa.0639.N06		1089588	184458	Psa.0665.A01
96986	174484	Psa.0190.I19		276464	8483	Psa.0533.K17		453481	2037	Psa.0557.D19		634092	125108	Psa.0488.F09		837854	73844	Psa.0474.B19		1089588	201614	Psa.0253.M18
96987	5195	Psa.0729.P16		276464	8484	Psa.0191.B13		453481	2047	Psa.0295.N09		634092	125109	Psa.0572.N12		837854	73845	Psa.0274.O02		1089590	15317	Psa.0756.P21
96987	5197	Psa.0151.C09		276465	15975	Psa.0049.M20		453481	2051	Psa.0720.N15		634093	128112	Psa.0638.H17		837854	73846	Psa.0442.G06		1089590	73229	Psa.0346.D20
96987	5198	Psa.0132.H23		276465	15976	Psa.0427.B20		453481	96620	Psa.0500.J17		634093	128113	Psa.0103.I19		837854	90029	Psa.0343.F16		1089590	136440	Psa.0363.A11
96987	5199	Psa.0613.C24		276465	15977	Psa.0428.O01		453482	20755	Psa.0069.H24		634093	185465	Psa.0254.I23		837855	43643	Psa.0144.P13		1089591	47174	Psa.0613.H20
96987	5200	Psa.0600.D17		276468	104237	Psa.0138.I18		453482	20756	Psa.0485.K01		634093	185466	Psa.0334.J06		837855	102179	Psa.0328.H02		1089591	128556	Psa.0258.K02
96987	5201	Psa.0157.D11		276468	122122	Psa.0047.K23		453482	20758	Psa.0633.K02		634095	21203	Psa.0374.F12		837855	102180	Psa.0656.O12		1089592	19009	Psa.0755.C18
96987	5202	Psa.0699.F19		276468	164481	Psa.0522.I11		453482	53736	Psa.0359.C04		634095	21204	Psa.0531.P21		837856	32598	Psa.0272.O02		1089592	19011	Psa.0406.I16
96987	108060	Psa.0263.E21		276468	209770	Psa.0587.J08		453482	53738	Psa.0223.I21		634095	21205	Psa.0589.P24		837856	60755	Psa.0274.D20		1089592	65288	Psa.0258.E05
96987	108063	Psa.0376.M01		276469	39553	Psa.0043.N16		453483	7796	Psa.0214.E08		634095	21206	Psa.0559.H14		837856	60756	Psa.0144.P08		1089592	115441	Psa.0385.M08
96988	119987	Psa.0765.L20		276469	39554	Psa.0073.L01		453483	7797	Psa.0070.N23		634095	21207	Psa.0103.L09		837856	147503	Psa.0484.F06		1089592	131242	Psa.0747.O21
96989	216588	Psa.0020.D11		276469	39555	Psa.0237.N05		453483	34052	Psa.0590.O05		634096	107947	Psa.0257.O11		837857	129988	Psa.0439.I17		1089592	131244	Psa.0728.G21
96990	24018	Psa.0150.O19		276469	39556	Psa.0366.K08		453483	34055	Psa.0203.N15		634096	107949	Psa.0101.E14		837857	152149	Psa.0331.O19		1089592	131246	Psa.0764.O09
96990	54741	Psa.0661.N19		276469	39557	Psa.0102.F18		453483	109611	Psa.0309.A08		634096	128801	Psa.0213.I10		837857	152150	Psa.0223.K06		1089594	22592	Psa.0310.E23
96990	54743	Psa.0085.N20		276469	39560	Psa.0453.I07		453483	109613	Psa.0235.I15		634096	128805	Psa.0241.D23		837857	152152	Psa.0427.G01		1089594	22593	Psa.0589.J09
96990	54745	Psa.0047.I24		276469	39561	Psa.0469.D06		453483	126522	Psa.0088.K09		634096	162927	Psa.0552.F23		837858	46878	Psa.0620.J03		1089594	22596	Psa.0258.J14
96990	54746	Psa.0715.J05		276469	39562	Psa.0426.C01		453483	126523	Psa.0569.I24		634096	162938	Psa.0109.P13		837858	73446	Psa.0233.G12		1089596	76816	Psa.0376.D11
96990	54748	Psa.0261.B02		276469	39563	Psa.0181.O21		453483	126524	Psa.0627.F15		634096	162939	Psa.0556.E10		837858	101313	Psa.0285.E09		1089596	76817	Psa.0314.P03
96990	54750	Psa.0377.K01		276469	148034	Psa.0625.O16		453484	23743	Psa.0070.J24		634096	162940	Psa.0333.K16		837858	138680	Psa.0181.P13		1089596	76819	Psa.0655.E21
96990	57553	Psa.0287.E21		276469	148035	Psa.0516.M16		453484	97470	Psa.0610.B10		634097	36204	Psa.0630.G04		837858	138681	Psa.0508.K06		1089596	145139	Psa.0259.C02
96990	95864	Psa.0422.M04		276470	68799	Psa.0472.C20		453484	97471	Psa.0093.B18		634097	152678	Psa.0145.E10		837858	138682	Psa.0141.K23		1089596	169046	Psa.0736.H20
96990	95868	Psa.0337.P22		276470	82481	Psa.0311.L13		453484	97472	Psa.0167.L04		634097	152679	Psa.0650.G09		837859	7622	Psa.0638.C05		1089597	121666	Psa.0379.G22
96990	135401	Psa.0021.I05		276470	82482	Psa.0177.J01		453484	196173	Psa.0575.N23		634097	152680	Psa.0545.P03		837859	7624	Psa.0475.E17		1089597	121670	Psa.0749.H09
96990	135402	Psa.0488.K21		276470	92416	Psa.0651.J04		453485	87558	Psa.0258.L11		634097	152681	Psa.0673.J23		837859	7625	Psa.0146.N24		1089597	186849	Psa.0727.C05
96990	144595	Psa.0602.A17		276470	92418	Psa.0550.F07		453485	109720	Psa.0075.I20		634097	173058	Psa.0552.B23		837859	7626	Psa.0719.A06		1089597	203948	Psa.0259.L22
96990	144596	Psa.0518.H22		276470	92419	Psa.0455.I12		453485	109723	Psa.0439.F18		634097	173059	Psa.0753.F09		837859	93692	Psa.0478.J17		1089598	81351	Psa.0276.B15
96991	19491	Psa.0308.B24		276470	92420	Psa.0215.C20		453485	109725	Psa.0287.C06		634097	173060	Psa.0102.P07		837860	75703	Psa.0222.J20		1089598	81352	Psa.0257.C05
96991	19495	Psa.0378.D19		276470	92421	Psa.0318.E19		453485	109727	Psa.0687.H03		634098	18329	Psa.0443.M07		837860	75707	Psa.0142.K02		1089598	81356	Psa.0671.H17
96991	112569	Psa.0289.H06		276470	162164	Psa.0691.L17		453485	203256	Psa.0069.A24		634098	18330	Psa.0103.E21		837860	75710	Psa.0253.D18		1089598	118927	Psa.0709.G09
96991	112571	Psa.0154.H19		276470	166920	Psa.0203.F03		453486	3997	Psa.0608.K01		634098	104008	Psa.0221.E16		837860	75711	Psa.0739.O11		1089598	118928	Psa.0294.N01
96991	112572	Psa.0610.C24		276470	180377	Psa.0048.C23		453486	3998	Psa.0234.O10		634098	104009	Psa.0323.F10		837860	75712	Psa.0401.A03		1089598	118930	Psa.0723.C02
96991	112574	Psa.0385.O18		276470	180378	Psa.0529.H09		453486	3999	Psa.0095.C03		634098	104011	Psa.0688.I22		837861	106060	Psa.0251.A01		1089598	216816	Psa.0469.E12
96992	13119	Psa.0435.A01		276470	180379	Psa.0219.K08		453486	4000	Psa.0070.E23		634098	104012	Psa.0710.M19		837861	106061	Psa.0226.N11		1089599	62561	Psa.0254.I22
96992	61034	Psa.0125.A09		276470	188284	Psa.0159.C22		453486	21656	Psa.0491.A03		634098	104013	Psa.0392.G24		837861	106062	Psa.0692.M09		1089599	62562	Psa.0265.G22
96992	152176	Psa.0749.M19		276470	188285	Psa.0534.B18		453487	140183	Psa.0065.G15		634098	174458	Psa.0551.F02		837861	106063	Psa.0404.G22		1089600	146200	Psa.0258.O08
96992	161218	Psa.0018.P20		276470	188286	Psa.0071.P18		453487	166194	Psa.0235.K03		634099	41264	Psa.0532.B12		837861	106064	Psa.0180.I24		1089600	146202	Psa.0589.M09
96992	186084	Psa.0726.P03		276470	188288	Psa.0389.M17		453487	166195	Psa.0290.M07		634099	41265	Psa.0535.I20		837861	106065	Psa.0610.F24		1089601	186258	Psa.0721.H16
96992	186085	Psa.0426.C21		276470	188290	Psa.0676.G09		453487	166196	Psa.0138.M02		634099	41269	Psa.0569.P23		837862	16209	Psa.0478.K04		1089601	186260	Psa.0707.P13
96993	111071	Psa.0310.L20		276470	188291	Psa.0415.A08		453487	166197	Psa.0582.G24		634099	41270	Psa.0263.C09		837862	16211	Psa.0634.F01		1089601	204289	Psa.0254.O17
96993	111072	Psa.0406.F08		276472	15744	Psa.0162.M06		453487	166199	Psa.0272.G15		634099	41271	Psa.0132.M20		837862	16212	Psa.0436.E19		1089603	113996	Psa.0686.L18
96993	111073	Psa.0666.B11		276472	15746	Psa.0717.D18		453487	166200	Psa.0416.A21		634099	172333	Psa.0559.H22		837862	27392	Psa.0224.N16		1089603	177556	Psa.0253.P01
96993	181330	Psa.0021.M01		276472	15747	Psa.0497.O09		453487	197393	Psa.0287.L07		634099	172334	Psa.0325.I17		837862	138588	Psa.0671.G03		1089604	8828	Psa.0727.E12
96996	65656	Psa.0021.F02		276472	15749	Psa.0490.D02		453488	183028	Psa.0323.P17		634101	70182	Psa.0411.G10		837862	138589	Psa.0272.I02		1089604	8829	Psa.0254.O08
96996	65657	Psa.0460.I01		276472	140283	Psa.0234.P06		453488	183029	Psa.0680.I22		634101	175019	Psa.0104.E03		837862	138590	Psa.0147.F01		1089604	127792	Psa.0488.C08
96996	65658	Psa.0721.C19		276472	140286	Psa.0048.L03		453488	183030	Psa.0185.B19		634101	175021	Psa.0150.K20		837862	138591	Psa.0366.F23		1089604	128531	Psa.0553.L16
96996	65659	Psa.0760.M17		276475	113411	Psa.0556.I13		453488	183031	Psa.0572.D05		634101	175022	Psa.0193.A18		837862	138592	Psa.0280.M22		1089605	35941	Psa.0652.B10
96996	65660	Psa.0123.P16		276475	163091	Psa.0047.C15		453488	183032	Psa.0304.G17		634101	175023	Psa.0337.O04		837863	722	Psa.0145.J08		1089605	35943	Psa.0565.B20
96996	200011	Psa.0408.A21		276476	97894	Psa.0329.P12		453488	183033	Psa.0247.J20		634101	175024	Psa.0279.G03		837863	5559	Psa.0598.B10		1089605	35944	Psa.0255.A21
96997	15181	Psa.0021.M13		276476	103963	Psa.0047.L17		453488	210356	Psa.0092.O08		634101	175026	Psa.0751.D17		837863	5561	Psa.0644.K04		1089606	69874	Psa.0455.G21
96997	20837	Psa.0178.B01		276479	43914	Psa.0304.L23		453488	210357	Psa.0719.I07		634102	39818	Psa.0099.J11		837863	71144	Psa.0257.H08		1089606	207540	Psa.0363.J17
96999	14016	Psa.0021.D07		276479	43915	Psa.0470.G06		453489	59315	Psa.0341.M22		634102	39819	Psa.0224.E11		837863	71145	Psa.0508.M10		1089607	78708	Psa.0254.F08
96999	14017	Psa.0067.I15		276479	136054	Psa.0193.K24		453489	59319	Psa.0434.F23		634102	39820	Psa.0531.L04		837863	71146	Psa.0517.P02		1089607	78709	Psa.0287.H19
96999	14018	Psa.0268.C01		276479	136055	Psa.0642.D15		453489	59320	Psa.0743.K22		634102	39821	Psa.0600.L12		837864	144629	Psa.0595.O10		1089609	185407	Psa.0270.E11
96999	100159	Psa.0413.P19		276479	136056	Psa.0515.L15		453489	59636	Psa.0070.A05		634102	84122	Psa.0490.L15		837864	144630	Psa.0141.F24		1089609	188780	Psa.0707.D20
96999	100160	Psa.0060.G05		276479	136057	Psa.0043.J20		453489	59637	Psa.0641.D05		634102	84124	Psa.0440.L19		837865	21335	Psa.0740.O07		1089609	188781	Psa.0257.L21
96999	100161	Psa.0197.O10		276479	136058	Psa.0254.F14		453489	59638	Psa.0524.D17		634103	50903	Psa.0269.M11		837865	21336	Psa.0254.K18		1089610	111810	Psa.0258.L01
96999	100162	Psa.0213.N14		276479	136059	Psa.0658.N15		453490	102356	Psa.0490.H10		634103	50904	Psa.0104.F23		837865	21337	Psa.0480.K18		1089610	121196	Psa.0734.L11
97000	36421	Psa.0110.P16		276480	122837	Psa.0399.J01		453490	102357	Psa.0142.M03		634103	50905	Psa.0698.H06		837865	21338	Psa.0670.J06		1089612	4374	Psa.0299.N19
97000	36422	Psa.0268.I16		276480	122838	Psa.0495.G18		453490	102358	Psa.0335.M03		634103	50906	Psa.0284.C17		837865	33925	Psa.0686.P16		1089612	209250	Psa.0257.F19
97000	115098	Psa.0440.L20		276480	122839	Psa.0616.K06		453490	102359	Psa.0220.N01		634104	353	Psa.0423.G22		837865	33926	Psa.0459.F06		1089617	32408	Psa.0259.B11
97001	2559	Psa.0250.A24		276480	122840	Psa.0516.O19		453490	102360	Psa.0439.E24		634104	354	Psa.0471.F06		837865	33927	Psa.0142.J23		1089617	178797	Psa.0515.I23
97001	153326	Psa.0554.F16		276480	129211	Psa.0273.I13		453490	102361	Psa.0716.L24		634104	355	Psa.0362.A17		837866	130773	Psa.0175.E02		1089618	125590	Psa.0740.N01
97001	155493	Psa.0548.A15		276480	129212	Psa.0048.M13		453490	102363	Psa.0367.G10		634104	358	Psa.0100.G03		837866	176680	Psa.0141.H21		1089618	125591	Psa.0408.C09
97002	12884	Psa.0736.H17		276480	129213	Psa.0511.O04		453490	102364	Psa.0364.F04		634104	155506	Psa.0754.I16		837867	202488	Psa.0302.M23		1089618	125592	Psa.0255.B20
97002	40268	Psa.0594.B22		276480	129214	Psa.0186.I19		453490	141549	Psa.0722.K08		634104	155831	Psa.0631.G06		837868	15355	Psa.0417.C23		1089619	114786	Psa.0722.F24
97002	40272	Psa.0243.P15		276480	129215	Psa.0384.H21		453490	141551	Psa.0065.E07		634105	153272	Psa.0140.A20		837868	15356	Psa.0242.D01		1089619	114787	Psa.0341.C17
97002	140009	Psa.0031.B23		276481	52926	Psa.0720.D17		453491	15996	Psa.0649.D22		634105	153273	Psa.0712.L10		837868	15358	Psa.0141.E11		1089619	137371	Psa.0685.A13
97002	146700	Psa.0138.P01		276481	117888	Psa.0065.M11		453491	15998	Psa.0400.H06		634105	153274	Psa.0099.P10		837868	15359	Psa.0496.D22		1089619	137372	Psa.0378.H22
97002	158060	Psa.0418.A03		276481	117891	Psa.0572.D04		453491	16000	Psa.0096.E11		634106	76477	Psa.0099.B13		837868	15360	Psa.0238.P21		1089619	137374	Psa.0533.M14
97002	185480	Psa.0483.B04		276481	117892	Psa.0240.M11		453491	16001	Psa.0070.P03		634106	180880	Psa.0540.D04		837868	15361	Psa.0699.P20		1089619	162556	Psa.0259.K11
97002	185481	Psa.0494.D18		276481	123244	Psa.0047.K01		453491	16003	Psa.0753.A05		634106	180882	Psa.0703.N11		837868	15362	Psa.0658.B11		1089619	196502	Psa.0720.C01
97002	187749	Psa.0078.M07		276481	123246	Psa.0743.F04		453491	87658	Psa.0183.I14		634106	180883	Psa.0603.L11		837868	131756	Psa.0596.L01		1089621	15947	Psa.0448.C22
97002	187751	Psa.0750.G01		276481	131231	Psa.0372.K09		453491	90333	Psa.0283.F02		634107	54357	Psa.0353.A01		837868	131757	Psa.0607.J06		1089621	15951	Psa.0253.A24
97002	190149	Psa.0357.E19		276481	131232	Psa.0483.G10		453491	90334	Psa.0181.G06		634107	60376	Psa.0423.O12		837868	148501	Psa.0472.D01		1089622	59322	Psa.0373.O21
97002	198014	Psa.0288.M02		276482	62978	Psa.0616.J08		453491	90335	Psa.0469.J10		634107	60377	Psa.0528.G21		837870	20747	Psa.0738.C03		1089622	59323	Psa.0556.F06
97002	200639	Psa.0202.N12		276482	62979	Psa.0401.D03		453492	30106	Psa.0068.M24		634107	60378	Psa.0105.M18		837870	37770	Psa.0239.I03		1089622	103774	Psa.0253.G09
97002	200644	Psa.0064.O13		276482	62980	Psa.0259.J17		453492	30107	Psa.0318.L08		634107	60380	Psa.0206.E15		837870	49549	Psa.0645.E07		1089623	102763	Psa.0259.G05
97002	200646	Psa.0071.I08		276482	62981	Psa.0043.G11		453492	178892	Psa.0164.I01		634107	176673	Psa.0622.B01		837870	58789	Psa.0142.A12		1089623	102765	Psa.0549.B19
97002	208745	Psa.0021.B11		276482	62982	Psa.0117.G07		453492	178893	Psa.0426.J15		634108	10665	Psa.0453.G18		837870	88165	Psa.0209.D13		1089623	102768	Psa.0663.I11
97002	218433	Psa.0046.F03		276482	62983	Psa.0244.D09		453492	178895	Psa.0186.P05		634108	62685	Psa.0544.E08		837870	88168	Psa.0719.J24		1089624	82220	Psa.0709.D08
97003	39902	Psa.0233.G15		276482	178194	Psa.0412.F05		453492	184282	Psa.0754.G24		634108	68094	Psa.0503.F11		837870	95421	Psa.0303.F06		1089624	121544	Psa.0254.M10
97003	39906	Psa.0433.C17		276482	178195	Psa.0532.J05		453492	191941	Psa.0345.A05		634108	68096	Psa.0196.D03		837870	182896	Psa.0701.B20		1089624	212065	Psa.0281.B24
97003	39908	Psa.0621.L24		276482	198299	Psa.0770.H19		453493	34936	Psa.0574.E18		634108	68098	Psa.0393.K19		837871	49191	Psa.0537.G21		1089625	24370	Psa.0769.I18
97005	122512	Psa.0489.K22		276483	32006	Psa.0624.B13		453493	34937	Psa.0462.E10		634108	68099	Psa.0100.K01		837871	49192	Psa.0400.O19		1089625	124293	Psa.0257.L13
97005	122515	Psa.0242.L01		276483	115141	Psa.0221.K22		453493	34939	Psa.0241.B22		634108	68100	Psa.0690.H08		837871	49193	Psa.0234.P22		1089625	124294	Psa.0356.M08
97005	122516	Psa.0593.L11		276483	115142	Psa.0491.N08		453493	34940	Psa.0480.D16		634108	68101	Psa.0548.P16		837871	49194	Psa.0459.M07		1089627	121557	Psa.0351.G22
97005	131839	Psa.0551.A12		276483	135225	Psa.0329.I17		453493	34941	Psa.0067.P04		634108	68102	Psa.0644.H01		837871	49195	Psa.0380.F01		1089627	121560	Psa.0254.N07
97005	179150	Psa.0715.B06		276483	151798	Psa.0286.A21		453493	34942	Psa.0164.D20		634108	73687	Psa.0589.C15		837871	49196	Psa.0144.K02		1089627	163534	Psa.0322.C22
97005	179151	Psa.0224.F23		276483	151800	Psa.0604.F09		453493	34943	Psa.0721.D01		634108	83615	Psa.0663.P12		837871	205294	Psa.0584.P08		1089628	145004	Psa.0339.I03
97005	179152	Psa.0457.P21		276484	56670	Psa.0242.E17		453493	34944	Psa.0408.B06		634108	83618	Psa.0170.K03		837872	100613	Psa.0456.J01		1089628	145006	Psa.0258.P18
97005	179153	Psa.0725.G18		276484	176482	Psa.0736.C18		453493	153991	Psa.0128.L14		634108	103846	Psa.0137.C18		837872	100614	Psa.0346.O22		1089629	12900	Psa.0259.G19
97005	205805	Psa.0018.F23		276484	176483	Psa.0049.D24		453494	30839	Psa.0495.H12		634109	70075	Psa.0167.G09		837872	128799	Psa.0510.B21		1089629	12901	Psa.0635.O11
97006	186836	Psa.0636.K16		276484	176484	Psa.0504.L03		453494	30841	Psa.0234.E23		634109	70076	Psa.0242.P12		837872	128800	Psa.0689.G16		1089629	12903	Psa.0432.P03
97006	186838	Psa.0078.H04		276484	176485	Psa.0169.B09		453494	30842	Psa.0070.G06		634109	70077	Psa.0101.N13		837872	128802	Psa.0143.E09		1089629	163293	Psa.0358.D09
97006	186839	Psa.0387.O04		276484	176487	Psa.0298.J10		453494	30843	Psa.0458.F04		634109	70079	Psa.0558.A16		837872	128804	Psa.0195.I14		1089630	64693	Psa.0256.L09
97006	186840	Psa.0646.E08		276484	180077	Psa.0308.F08		453494	30844	Psa.0584.M02		634110	21361	Psa.0100.B21		837873	5866	Psa.0539.P24		1089630	64695	Psa.0505.N03
97006	186841	Psa.0128.G07		276484	180079	Psa.0624.L23		453495	39084	Psa.0746.G08		634110	21362	Psa.0708.M20		837873	13116	Psa.0143.D09		1089630	64696	Psa.0284.J17
97006	186842	Psa.0683.B13		276484	180081	Psa.0213.H07		453495	39085	Psa.0423.J18		634110	21364	Psa.0364.N02		837873	13117	Psa.0572.M19		1089631	189933	Psa.0407.C13
97006	186843	Psa.0273.I20		276485	72948	Psa.0766.I04		453495	39087	Psa.0121.C24		634110	177621	Psa.0120.D03		837873	13118	Psa.0562.M24		1089631	210907	Psa.0255.F10
97008	49932	Psa.0197.N14		276485	98409	Psa.0394.C22		453495	39088	Psa.0537.P15		634110	177622	Psa.0394.P17		837873	13119	Psa.0435.A01		1089631	210908	Psa.0366.I21
97008	49933	Psa.0253.A12		276485	119804	Psa.0049.B20		453495	155514	Psa.0213.J23		634110	177624	Psa.0187.B22		837873	13121	Psa.0303.J06		1089633	91680	Psa.0257.M04
97008	49934	Psa.0683.H01		276485	119805	Psa.0126.O24		453495	166498	Psa.0198.O01		634110	177625	Psa.0110.K22		837875	16833	Psa.0212.H24		1089633	173634	Psa.0284.N07
97008	49935	Psa.0632.H08		276487	17582	Psa.0534.D08		453495	182309	Psa.0706.M08		634110	177626	Psa.0291.D14		837875	79832	Psa.0145.P01		1089633	192975	Psa.0689.N12
97008	49936	Psa.0125.M11		276487	17583	Psa.0044.G05		453495	216827	Psa.0068.K21		634110	177627	Psa.0585.K06		837875	185008	Psa.0552.B05		1089634	143128	Psa.0380.K08
97008	88799	Psa.0077.L18		276487	17584	Psa.0575.F05		453495	216828	Psa.0413.G13		634110	177628	Psa.0536.P22		837876	54172	Psa.0686.L16		1089634	154443	Psa.0254.E16
97008	88802	Psa.0018.A20		276487	17585	Psa.0310.E13		453496	169517	Psa.0132.O23		634111	31700	Psa.0403.J22		837876	54173	Psa.0727.O08		1089637	65416	Psa.0437.H11
97008	180707	Psa.0498.A20		276487	17586	Psa.0418.G04		453496	185538	Psa.0293.O15		634111	31701	Psa.0629.B07		837876	54174	Psa.0145.D24		1089637	65417	Psa.0384.E03
97009	141288	Psa.0077.H02		276487	52125	Psa.0423.F16		453496	208216	Psa.0065.H14		634111	61701	Psa.0325.K17		837876	54175	Psa.0183.E13		1089637	65418	Psa.0255.K21
97009	141289	Psa.0394.D02		276487	52129	Psa.0328.H03		453497	51382	Psa.0068.J16		634111	61705	Psa.0399.O24		837876	54177	Psa.0662.E04		1089638	21103	Psa.0694.L23
97009	141291	Psa.0020.I04		276488	92319	Psa.0462.I13		453497	51387	Psa.0171.L09		634111	134950	Psa.0676.F05		837877	68223	Psa.0332.I13		1089638	124737	Psa.0257.P07
97009	141292	Psa.0404.C07		276488	92320	Psa.0437.N04		453497	76939	Psa.0504.O11		634111	134953	Psa.0102.O02		837877	77005	Psa.0220.A14		1089639	119034	Psa.0256.A20
97009	141293	Psa.0476.P12		276488	92321	Psa.0313.I19		453497	211553	Psa.0702.P06		634111	134954	Psa.0256.H12		837877	77006	Psa.0633.I14		1089641	77166	Psa.0760.M19
97009	141294	Psa.0165.J24		276488	92325	Psa.0221.N20		453497	211555	Psa.0120.I14		634112	20953	Psa.0341.B23		837877	77007	Psa.0142.G13		1089641	77168	Psa.0693.I09
97009	141295	Psa.0286.H05		276488	150506	Psa.0487.K24		453497	211745	Psa.0713.A04		634112	20955	Psa.0494.F20		837878	48259	Psa.0214.B11		1089641	77169	Psa.0258.P22
97009	141296	Psa.0680.H04		276490	92568	Psa.0197.O05		453498	43117	Psa.0066.L11		634112	56272	Psa.0616.O16		837878	48260	Psa.0266.M16		1089642	102763	Psa.0259.G05
97009	183917	Psa.0754.G05		276490	92574	Psa.0480.I13		453498	43118	Psa.0487.M10		634112	56273	Psa.0393.D05		837878	48261	Psa.0692.I10		1089642	102764	Psa.0631.N11
97009	183919	Psa.0339.D07		276490	131382	Psa.0487.I07		453498	43119	Psa.0691.I15		634112	56274	Psa.0377.A02		837878	92422	Psa.0425.K16		1089642	102765	Psa.0549.B19
97009	183920	Psa.0518.M12		276490	131383	Psa.0502.I22		453498	144391	Psa.0725.I23		634112	56276	Psa.0482.N09		837878	92423	Psa.0141.I17		1089642	102766	Psa.0506.N21
97010	123452	Psa.0755.C09		276490	131384	Psa.0586.A18		453498	144392	Psa.0168.I13		634112	56277	Psa.0245.H05		837878	186826	Psa.0537.E20		1089642	102768	Psa.0663.I11
97010	123453	Psa.0375.M14		276490	131385	Psa.0655.O16		453498	144393	Psa.0473.O02		634112	166396	Psa.0228.E10		837879	24638	Psa.0201.F08		1089642	102769	Psa.0501.K16
97010	124151	Psa.0020.O14		276490	131386	Psa.0077.L17		453499	129455	Psa.0540.M16		634112	201094	Psa.0443.J24		837879	24639	Psa.0280.A15		1089643	147819	Psa.0257.J19
97010	124153	Psa.0134.L04		276490	131388	Psa.0621.L04		453499	129456	Psa.0520.B23		634112	208977	Psa.0538.J22		837879	78008	Psa.0145.D18		1089644	102784	Psa.0258.G07
97010	124154	Psa.0368.K14		276490	131389	Psa.0260.N21		453499	129458	Psa.0616.J19		634112	208978	Psa.0099.A06		837879	97194	Psa.0474.A20		1089644	189586	Psa.0386.D10
97010	207955	Psa.0515.L11		276490	131390	Psa.0509.N05		453499	129459	Psa.0066.I23		634112	208979	Psa.0308.J19		837879	97195	Psa.0392.B18		1089644	206528	Psa.0547.O10
97010	207956	Psa.0122.M11		276490	155958	Psa.0542.G08		453500	26236	Psa.0483.D14		634112	208980	Psa.0365.H01		837879	97196	Psa.0768.J18		1089646	65417	Psa.0384.E03
97010	213235	Psa.0637.G09		276490	155959	Psa.0561.J03		453500	26237	Psa.0128.D20		634113	84776	Psa.0133.B15		837880	12238	Psa.0490.D22		1089646	65418	Psa.0255.K21
97011	191319	Psa.0535.F01		276490	171530	Psa.0142.H03		453500	26239	Psa.0244.B19		634113	90843	Psa.0693.M22		837880	12239	Psa.0143.H19		1089647	67698	Psa.0279.C24
97011	191320	Psa.0184.B09		276490	184021	Psa.0049.L09		453500	48033	Psa.0064.C15		634113	90847	Psa.0227.C17		837880	12241	Psa.0577.J10		1089647	67700	Psa.0256.D13
97011	191321	Psa.0595.L05		276490	185947	Psa.0705.E16		453500	128597	Psa.0176.M09		634113	90848	Psa.0296.J09		837880	211785	Psa.0457.M07		1089648	32902	Psa.0254.I19
97012	84144	Psa.0232.E18		276490	186070	Psa.0349.M01		453501	6434	Psa.0398.O05		634113	90849	Psa.0102.H20		837881	58696	Psa.0597.A17		1089648	50234	Psa.0269.B08
97012	84145	Psa.0446.O16		276490	186071	Psa.0173.F23		453501	6435	Psa.0153.I19		634113	179071	Psa.0542.B18		837881	58700	Psa.0532.A05		1089649	15087	Psa.0764.A22
97012	103612	Psa.0021.D04		276490	186072	Psa.0367.B06		453501	49474	Psa.0534.M08		634115	153190	Psa.0136.B09		837881	67797	Psa.0695.B22		1089649	49243	Psa.0254.H18
97012	103613	Psa.0640.L01		276490	186073	Psa.0454.L03		453501	60765	Psa.0470.O24		634115	178366	Psa.0104.N24		837881	67798	Psa.0539.G18		1089651	77458	Psa.0253.G22
97012	103647	Psa.0317.E19		276491	32169	Psa.0509.I05		453501	60766	Psa.0544.D23		634115	218553	Psa.0586.J03		837881	67800	Psa.0432.E11		1089651	146692	Psa.0724.E07
97012	103648	Psa.0668.H05		276491	32170	Psa.0101.O20		453501	60767	Psa.0402.L24		634116	97684	Psa.0764.N16		837881	67801	Psa.0311.P16		1089652	79312	Psa.0308.B21
97013	70385	Psa.0488.D05		276491	33422	Psa.0391.I18		453501	60768	Psa.0709.F05		634116	97685	Psa.0750.P19		837881	74373	Psa.0585.I13		1089653	36126	Psa.0634.A09
97013	70390	Psa.0439.C03		276491	65709	Psa.0577.H10		453501	60769	Psa.0329.O11		634116	97688	Psa.0219.P17		837882	106272	Psa.0315.A02		1089653	36127	Psa.0258.B24
97013	144436	Psa.0414.N07		276491	65712	Psa.0597.K07		453501	60770	Psa.0121.C01		634116	97691	Psa.0619.K07		837882	106273	Psa.0495.D14		1089654	134228	Psa.0255.N06
97013	144437	Psa.0573.D23		276491	65714	Psa.0760.P12		453501	60772	Psa.0432.I02		634116	101173	Psa.0680.F23		837882	106275	Psa.0236.I11		1089655	78809	Psa.0631.C15
97013	144438	Psa.0670.E02		276491	68742	Psa.0547.D10		453501	60773	Psa.0070.N21		634117	50970	Psa.0304.A06		837882	143352	Psa.0562.N08		1089655	78810	Psa.0255.N02
97013	144439	Psa.0585.N09		276491	89027	Psa.0704.J02		453501	76519	Psa.0231.O19		634117	50971	Psa.0212.F04		837882	143353	Psa.0633.P23		1089655	78811	Psa.0472.J24
97013	144440	Psa.0192.F20		276491	89028	Psa.0362.L03		453501	76520	Psa.0746.A01		634117	50972	Psa.0403.L04		837882	143355	Psa.0571.H09		1089655	123235	Psa.0287.J19
97013	144441	Psa.0638.O02		276491	89031	Psa.0609.N22		453501	172964	Psa.0702.A13		634117	119175	Psa.0326.A17		837882	143356	Psa.0408.C12		1089655	123236	Psa.0706.K08
97013	158402	Psa.0653.F12		276491	89032	Psa.0491.O06		453501	180641	Psa.0271.K20		634117	119176	Psa.0564.I19		837882	143357	Psa.0470.J07		1089655	123240	Psa.0307.P03
97013	158404	Psa.0182.G17		276491	165737	Psa.0708.D15		453502	82504	Psa.0066.B10		634117	119178	Psa.0585.A16		837882	143358	Psa.0151.M18		1089656	125499	Psa.0257.E16
97014	80868	Psa.0767.F18		276491	165738	Psa.0432.B10		453502	82505	Psa.0071.B05		634117	119179	Psa.0669.N03		837882	163278	Psa.0481.A14		1089656	125500	Psa.0457.O09
97014	118962	Psa.0641.A06		276491	165739	Psa.0536.D21		453502	82506	Psa.0718.B06		634117	119180	Psa.0101.K08		837882	163282	Psa.0673.A10		1089657	23605	Psa.0268.G22
97014	118968	Psa.0506.F22		276491	197346	Psa.0043.M17		453502	145142	Psa.0174.K20		634117	119181	Psa.0537.O15		837882	163283	Psa.0199.M24		1089657	160657	Psa.0254.M06
97014	125221	Psa.0018.A08		276492	158913	Psa.0740.A18		453503	96840	Psa.0066.I09		634117	119182	Psa.0428.I19		837883	45798	Psa.0142.B19		1089660	192832	Psa.0258.C12
97014	125222	Psa.0029.I09		276492	182217	Psa.0060.C02		453503	96841	Psa.0077.L08		634117	128940	Psa.0146.P11		837883	45799	Psa.0257.D12		1089660	215034	Psa.0765.K18
97014	125223	Psa.0502.F19		276492	182218	Psa.0046.B15		453503	96845	Psa.0634.F17		634119	71788	Psa.0100.G15		837883	45800	Psa.0600.P09		1089661	90712	Psa.0431.E21
97014	159895	Psa.0454.O10		276492	182219	Psa.0762.F05		453503	96846	Psa.0348.N08		634119	179515	Psa.0705.C13		837883	45801	Psa.0155.J24		1089661	176389	Psa.0328.C08
97014	159896	Psa.0325.C24		276493	5830	Psa.0605.K05		453503	96847	Psa.0109.O12		634119	192568	Psa.0530.D24		837883	157598	Psa.0500.N09		1089661	176392	Psa.0295.F18
97014	159897	Psa.0594.P02		276493	5834	Psa.0731.I14		453503	96848	Psa.0532.I07		634119	192569	Psa.0600.J11		837883	199125	Psa.0413.N06		1089661	176393	Psa.0320.L01
97015	80868	Psa.0767.F18		276493	5835	Psa.0572.D10		453503	104505	Psa.0219.D16		634119	192570	Psa.0655.A20		837883	206062	Psa.0748.M20		1089661	191001	Psa.0257.K18
97015	118962	Psa.0641.A06		276493	5837	Psa.0518.F05		453503	141591	Psa.0369.A21		634119	211051	Psa.0745.G02		837884	6717	Psa.0691.E11		1089665	95480	Psa.0281.P10
97015	118965	Psa.0445.D20		276493	5838	Psa.0047.F09		453503	141598	Psa.0085.L22		634120	114696	Psa.0117.A14		837884	20495	Psa.0516.M03		1089665	179601	Psa.0355.K08
97015	118968	Psa.0506.F22		276493	32275	Psa.0193.I22		453504	116082	Psa.0066.K01		634120	114698	Psa.0301.N04		837884	20497	Psa.0679.K14		1089665	179602	Psa.0395.D20
97015	125221	Psa.0018.A08		276493	32276	Psa.0326.I06		453504	116083	Psa.0288.L21		634120	114700	Psa.0378.L03		837884	20499	Psa.0636.O18		1089666	51811	Psa.0615.F24
97015	125222	Psa.0029.I09		276493	32277	Psa.0699.N14		453504	141003	Psa.0184.B14		634120	114701	Psa.0102.J04		837884	20501	Psa.0142.I20		1089667	161523	Psa.0256.P01
97015	125223	Psa.0502.F19		276493	32278	Psa.0149.M12		453505	39996	Psa.0067.O04		634120	122518	Psa.0176.O11		837884	20502	Psa.0519.O23		1089667	161524	Psa.0739.D22
97015	159895	Psa.0454.O10		276494	11207	Psa.0508.N12		453506	51530	Psa.0350.G16		634120	122519	Psa.0568.C15		837884	20504	Psa.0510.B08		1089667	161525	Psa.0326.I18
97015	159896	Psa.0325.C24		276494	11209	Psa.0735.F03		453506	51531	Psa.0617.J13		634120	149714	Psa.0472.K01		837884	20506	Psa.0705.J05		1089667	187923	Psa.0281.L07
97015	159897	Psa.0594.P02		276494	11210	Psa.0046.C04		453506	85068	Psa.0161.D12		634120	198376	Psa.0244.H09		837884	20507	Psa.0721.C11		1089668	64998	Psa.0253.G11
97016	73481	Psa.0165.H24		276494	11211	Psa.0246.O02		453506	107891	Psa.0321.C06		634121	34181	Psa.0198.P10		837884	90107	Psa.0315.K01		1089668	88234	Psa.0644.D09
97016	73482	Psa.0736.K06		276494	219263	Psa.0515.F17		453506	136711	Psa.0070.M13		634121	34182	Psa.0454.B15		837884	152531	Psa.0714.M04		1089668	88235	Psa.0724.I20
97016	176676	Psa.0542.I14		276495	122139	Psa.0427.N05		453506	136712	Psa.0614.J22		634121	34183	Psa.0506.J22		837884	152532	Psa.0268.N21		1089668	88238	Psa.0322.P05
97016	176677	Psa.0152.P04		276495	122141	Psa.0332.E08		453506	136714	Psa.0720.A03		634121	34184	Psa.0493.M06		837885	45798	Psa.0142.B19		1089669	163972	Psa.0398.C05
97016	179351	Psa.0104.E07		276495	122142	Psa.0340.N18		453506	136715	Psa.0206.M16		634121	34185	Psa.0610.B08		837885	45799	Psa.0257.D12		1089669	163975	Psa.0256.B10
97017	52495	Psa.0021.K03		276495	122143	Psa.0133.C08		453507	2304	Psa.0610.I06		634121	34186	Psa.0629.C06		837885	45800	Psa.0600.P09		1089671	87454	Psa.0253.D11
97017	52496	Psa.0044.I02		276495	122144	Psa.0613.G24		453507	2308	Psa.0064.L23		634121	34187	Psa.0099.P06		837885	45801	Psa.0155.J24		1089671	219129	Psa.0344.O17
97017	52497	Psa.0105.O12		276495	122146	Psa.0762.N24		453507	2309	Psa.0423.E12		634121	34189	Psa.0557.A21		837885	157598	Psa.0500.N09		1089673	163376	Psa.0257.I02
97017	52499	Psa.0458.C24		276495	122147	Psa.0045.C18		453507	19729	Psa.0235.M21		634121	76286	Psa.0480.C09		837885	199125	Psa.0413.N06		1089673	211689	Psa.0702.K18
97017	52500	Psa.0672.L16		276496	49325	Psa.0049.N16		453507	46369	Psa.0591.E16		634121	196827	Psa.0143.E05		837885	206062	Psa.0748.M20		1089674	107337	Psa.0256.I16
97017	52502	Psa.0035.K04		276496	49326	Psa.0763.K20		453507	46370	Psa.0266.N12		634122	6548	Psa.0291.A08		837886	2239	Psa.0279.H22		1089675	4406	Psa.0253.C10
97017	52503	Psa.0557.G19		276496	49327	Psa.0278.B20		453507	47770	Psa.0713.O13		634122	6549	Psa.0399.L14		837886	2241	Psa.0557.P04		1089675	213115	Psa.0468.M02
97020	7731	Psa.0751.L05		276496	49328	Psa.0444.N06		453507	47771	Psa.0538.L13		634122	30214	Psa.0544.D01		837886	2242	Psa.0407.B02		1089678	204107	Psa.0254.N14
97020	14239	Psa.0377.H17		276496	49329	Psa.0120.L14		453507	47773	Psa.0470.J14		634122	35258	Psa.0160.O04		837886	149298	Psa.0263.G07		1089679	18788	Psa.0258.C09
97020	44170	Psa.0765.C18		276496	82924	Psa.0742.A20		453507	79891	Psa.0601.E19		634122	35259	Psa.0333.O17		837886	149299	Psa.0220.P03		1089680	49593	Psa.0714.P08
97020	63859	Psa.0708.M09		276496	82925	Psa.0668.N17		453507	79892	Psa.0540.K12		634122	35260	Psa.0708.N17		837886	149301	Psa.0685.A01		1089680	49595	Psa.0282.D02
97020	63860	Psa.0075.C06		276496	82926	Psa.0339.M10		453507	79893	Psa.0587.H13		634122	35261	Psa.0434.C09		837886	149302	Psa.0160.C15		1089680	194416	Psa.0253.L02
97020	63862	Psa.0057.E14		276496	82927	Psa.0627.M16		453507	172916	Psa.0415.P13		634122	105522	Psa.0101.E03		837886	149303	Psa.0676.K12		1089681	208788	Psa.0256.G11
97020	181668	Psa.0683.A23		276497	76459	Psa.0273.O18		453507	172917	Psa.0743.L20		634123	29986	Psa.0533.I16		837886	159581	Psa.0143.K22		1089681	210696	Psa.0388.E16
97021	7729	Psa.0032.H10		276497	76460	Psa.0300.O05		453507	172918	Psa.0160.F10		634123	29988	Psa.0139.E11		837887	3147	Psa.0146.O21		1089684	90383	Psa.0255.J22
97021	7731	Psa.0751.L05		276497	122294	Psa.0734.M08		453508	63540	Psa.0379.D07		634123	29989	Psa.0509.N23		837888	59409	Psa.0649.O06		1089684	142174	Psa.0260.O09
97021	14239	Psa.0377.H17		276497	122295	Psa.0044.D05		453508	63543	Psa.0618.P01		634123	29992	Psa.0670.P22		837888	59411	Psa.0740.O05		1089686	20838	Psa.0350.M17
97021	44170	Psa.0765.C18		276497	122296	Psa.0433.I02		453508	74984	Psa.0450.P03		634123	29993	Psa.0104.J22		837888	59413	Psa.0146.C20		1089686	20843	Psa.0394.K17
97021	63859	Psa.0708.M09		276497	122297	Psa.0096.A01		453508	74985	Psa.0366.B12		634123	121075	Psa.0627.I01		837888	131225	Psa.0507.J09		1089686	187676	Psa.0255.K10
97021	63860	Psa.0075.C06		276499	56518	Psa.0443.B10		453508	74986	Psa.0682.I05		634123	121076	Psa.0737.K07		837889	92425	Psa.0497.A23		1089687	33649	Psa.0259.J23
97022	27708	Psa.0152.L09		276499	87042	Psa.0384.L24		453508	74987	Psa.0477.L18		634123	121077	Psa.0324.A05		837889	134793	Psa.0456.P21		1089687	75805	Psa.0723.B18
97022	27709	Psa.0352.D23		276499	87043	Psa.0047.A06		453508	104309	Psa.0474.G02		634124	80278	Psa.0103.K05		837889	134797	Psa.0468.A16		1089688	14332	Psa.0709.B13
97022	27710	Psa.0648.N11		276499	87045	Psa.0393.I07		453508	149452	Psa.0640.K08		634124	80279	Psa.0260.C20		837889	138600	Psa.0145.D10		1089688	14333	Psa.0315.P01
97022	27712	Psa.0678.I21		276499	87046	Psa.0320.L20		453508	149453	Psa.0185.J13		634124	80280	Psa.0762.H24		837889	138601	Psa.0704.E07		1089688	14334	Psa.0266.M21
97022	27714	Psa.0703.N05		276499	87047	Psa.0598.N05		453508	149454	Psa.0458.F19		634125	169839	Psa.0261.M23		837889	138602	Psa.0549.E03		1089688	14335	Psa.0542.K20
97022	27715	Psa.0208.G16		276499	87048	Psa.0510.C17		453508	149455	Psa.0068.N20		634125	169840	Psa.0435.M19		837889	138603	Psa.0305.B09		1089688	14336	Psa.0564.H17
97022	27716	Psa.0740.G15		276499	132613	Psa.0623.G18		453508	149456	Psa.0499.H22		634125	195120	Psa.0673.L12		837889	138604	Psa.0249.A24		1089688	14337	Psa.0305.I11
97022	131523	Psa.0030.O18		276499	144064	Psa.0107.C03		453508	196304	Psa.0163.K01		634125	196517	Psa.0638.C08		837889	145418	Psa.0362.I15		1089688	14339	Psa.0497.C19
97023	23319	Psa.0115.H17		276499	172079	Psa.0211.N24		453509	26236	Psa.0483.D14		634125	196518	Psa.0103.F11		837889	147813	Psa.0378.J15		1089688	85120	Psa.0259.A13
97023	23320	Psa.0128.K15		276499	175517	Psa.0074.J06		453509	26237	Psa.0128.D20		634125	196519	Psa.0744.A14		837891	152958	Psa.0612.L06		1089692	126580	Psa.0256.A06
97023	23323	Psa.0722.C06		276500	17582	Psa.0534.D08		453509	26239	Psa.0244.B19		634125	196520	Psa.0255.M19		837891	152959	Psa.0308.B17		1089692	171155	Psa.0446.N21
97023	23324	Psa.0272.C24		276500	17583	Psa.0044.G05		453509	48030	Psa.0188.J21		634125	196521	Psa.0606.K23		837891	152960	Psa.0144.B18		1089693	18215	Psa.0604.O16
97023	23325	Psa.0755.K20		276500	17584	Psa.0575.F05		453509	48031	Psa.0338.K08		634125	213907	Psa.0294.J13		837891	152962	Psa.0708.H16		1089693	135247	Psa.0256.E18
97023	105723	Psa.0514.A09		276500	17585	Psa.0310.E13		453509	48033	Psa.0064.C15		634126	162029	Psa.0102.D07		837891	179362	Psa.0435.A09		1089693	135248	Psa.0338.P09
97023	105727	Psa.0190.H13		276500	52125	Psa.0423.F16		453509	128597	Psa.0176.M09		634126	162030	Psa.0171.P13		837892	5587	Psa.0351.F01		1089693	135249	Psa.0701.O15
97023	105988	Psa.0758.P21		276500	52129	Psa.0328.H03		453510	67908	Psa.0681.P15		634126	198840	Psa.0235.D01		837892	5588	Psa.0591.K18		1089694	65416	Psa.0437.H11
97023	177129	Psa.0252.A05		276501	1242	Psa.0505.B17		453510	67909	Psa.0438.B04		634127	115971	Psa.0500.A24		837892	5589	Psa.0327.E05		1089694	65417	Psa.0384.E03
97023	178067	Psa.0019.P05		276501	137919	Psa.0430.J07		453510	67910	Psa.0471.N02		634127	163212	Psa.0451.M03		837892	5590	Psa.0586.O15		1089694	65418	Psa.0255.K21
97023	206938	Psa.0563.K19		276501	160948	Psa.0094.G05		453510	67912	Psa.0604.E10		634127	163213	Psa.0448.N05		837892	157587	Psa.0144.N14		1089696	76411	Psa.0253.L12
97023	216164	Psa.0171.C21		276501	160949	Psa.0534.P14		453510	138009	Psa.0346.K05		634127	163214	Psa.0159.G11		837892	157589	Psa.0254.P23		1089696	164535	Psa.0706.O18
97025	36725	Psa.0230.A23		276501	160950	Psa.0593.A14		453510	159040	Psa.0065.B06		634127	163215	Psa.0408.C04		837893	111384	Psa.0147.J12		1089696	210102	Psa.0307.L03
97025	36726	Psa.0448.M04		276501	160951	Psa.0369.H14		453510	192897	Psa.0341.F07		634127	163216	Psa.0101.D14		837893	111387	Psa.0259.H08		1089697	80211	Psa.0465.I01
97025	36727	Psa.0710.C13		276501	160953	Psa.0049.L10		453511	43267	Psa.0065.J18		634128	29986	Psa.0533.I16		837893	111388	Psa.0432.M19		1089697	80213	Psa.0255.H07
97025	36728	Psa.0345.D17		276501	160954	Psa.0405.N04		453511	113861	Psa.0317.O03		634128	29988	Psa.0139.E11		837893	111390	Psa.0534.H02		1089697	92104	Psa.0375.M18
97025	36729	Psa.0167.O23		276501	160955	Psa.0673.D02		453511	113862	Psa.0334.L09		634128	29992	Psa.0670.P22		837893	111391	Psa.0661.J02		1089698	103280	Psa.0258.C19
97025	36730	Psa.0122.C05		276501	161191	Psa.0708.F19		453511	113863	Psa.0101.D12		634128	29993	Psa.0104.J22		837893	115101	Psa.0155.M15		1089698	103281	Psa.0302.O10
97026	45053	Psa.0532.G15		276501	161192	Psa.0694.I20		453511	113864	Psa.0447.J11		634128	121075	Psa.0627.I01		837893	115102	Psa.0187.M14		1089701	60677	Psa.0254.A24
97026	45056	Psa.0590.I01		276502	48606	Psa.0047.D03		453511	113865	Psa.0426.B15		634128	121076	Psa.0737.K07		837894	123985	Psa.0727.E05		1089701	60682	Psa.0343.L04
97026	45057	Psa.0357.I10		276502	144824	Psa.0122.D19		453511	113866	Psa.0118.H20		634128	121077	Psa.0324.A05		837894	163047	Psa.0252.L20		1089701	60683	Psa.0711.E15
97026	45058	Psa.0219.H19		276502	144825	Psa.0299.A22		453511	113867	Psa.0469.J12		634128	161264	Psa.0129.K16		837895	61588	Psa.0143.G11		1089702	125499	Psa.0257.E16
97026	45059	Psa.0070.E03		276503	88988	Psa.0388.A03		453511	113868	Psa.0110.D09		634128	161265	Psa.0168.L24		837895	61589	Psa.0445.L05		1089702	125500	Psa.0457.O09
97026	45061	Psa.0474.L18		276503	124251	Psa.0665.C04		453511	129664	Psa.0216.I22		634128	208518	Psa.0424.F22		837895	129263	Psa.0339.A05		1089702	157856	Psa.0682.L02
97026	45062	Psa.0504.N15		276503	124252	Psa.0591.F09		453511	129665	Psa.0517.A06		634129	161897	Psa.0251.K24		837895	129264	Psa.0379.C01		1089703	132599	Psa.0256.O19
97026	75869	Psa.0739.D05		276503	141900	Psa.0382.K10		453511	202889	Psa.0522.F19		634129	161898	Psa.0710.H05		837895	185849	Psa.0602.C14		1089710	80806	Psa.0360.C18
97026	75871	Psa.0458.P09		276503	149831	Psa.0472.O05		453512	78710	Psa.0308.H15		634129	161899	Psa.0389.G07		837897	88317	Psa.0218.F09		1089710	80807	Psa.0253.L01
97028	88233	Psa.0492.B23		276503	149832	Psa.0333.K02		453512	78711	Psa.0192.O10		634129	161900	Psa.0099.A08		837897	119200	Psa.0720.C07		1089713	112193	Psa.0259.K07
97028	184418	Psa.0312.B22		276503	149833	Psa.0045.I24		453512	78713	Psa.0068.B21		634129	188511	Psa.0331.A08		837897	119202	Psa.0146.N05		1089716	113607	Psa.0269.L22
97029	134485	Psa.0202.E17		276503	149834	Psa.0096.D11		453512	78714	Psa.0131.M03		634130	135415	Psa.0105.B16		837897	119203	Psa.0442.H21		1089716	204710	Psa.0554.M04
97029	134487	Psa.0427.K12		276504	18468	Psa.0679.B04		453512	78717	Psa.0763.A20		634130	135416	Psa.0475.L05		837898	67762	Psa.0437.A05		1089716	204713	Psa.0761.N01
97029	134489	Psa.0681.K23		276504	18469	Psa.0700.D05		453512	126348	Psa.0331.H01		634130	135417	Psa.0446.B01		837898	176983	Psa.0627.I12		1089716	204714	Psa.0259.I24
97029	134493	Psa.0451.J07		276504	18470	Psa.0044.F08		453512	126350	Psa.0481.K16		634130	135418	Psa.0525.G10		837899	152204	Psa.0697.I06		1089716	215165	Psa.0743.G21
97029	137827	Psa.0481.F19		276504	18471	Psa.0413.A05		453512	166571	Psa.0364.D09		634130	135419	Psa.0622.N01		837900	51155	Psa.0601.L18		1089717	57461	Psa.0742.I03
97029	140848	Psa.0329.G04		276504	18472	Psa.0732.A23		453512	166572	Psa.0414.H09		634130	135420	Psa.0387.C15		837900	51158	Psa.0143.M14		1089717	57463	Psa.0725.H02
97029	140849	Psa.0557.E16		276504	18473	Psa.0511.B11		453512	166573	Psa.0632.G23		634130	135421	Psa.0226.D19		837901	89315	Psa.0382.J07		1089717	73101	Psa.0484.P05
97029	140850	Psa.0653.K02		276504	18475	Psa.0339.A09		453513	9609	Psa.0506.I19		634131	150034	Psa.0439.P13		837901	89317	Psa.0283.K18		1089718	65248	Psa.0300.O15
97029	140851	Psa.0746.I10		276504	18476	Psa.0710.K10		453513	9614	Psa.0067.P01		634131	161853	Psa.0684.D08		837901	89318	Psa.0586.E04		1089718	65254	Psa.0437.H09
97030	30023	Psa.0534.G05		276506	24715	Psa.0631.I02		453513	188237	Psa.0456.D15		634131	182371	Psa.0127.I11		837901	89319	Psa.0145.E03		1089718	65255	Psa.0275.C13
97030	64372	Psa.0634.C12		276506	152258	Psa.0043.E15		453513	188238	Psa.0644.D02		634131	191113	Psa.0103.C18		837902	78728	Psa.0502.E12		1089718	143824	Psa.0254.L11
97030	64373	Psa.0020.J10		276506	152259	Psa.0755.J03		453513	211765	Psa.0424.P08		634131	191115	Psa.0364.O07		837902	130816	Psa.0191.J06		1089718	143825	Psa.0467.M13
97030	64374	Psa.0716.D14		276506	152260	Psa.0091.C16		453513	211766	Psa.0657.N18		634131	204699	Psa.0422.L14		837902	130819	Psa.0294.K09		1089718	143826	Psa.0711.D15
97030	97359	Psa.0162.A22		276506	152261	Psa.0644.B23		453514	129717	Psa.0571.I03		634131	204700	Psa.0747.K23		837902	175548	Psa.0141.P12		1089718	143829	Psa.0648.A15
97030	97360	Psa.0770.C16		276506	153492	Psa.0199.A07		453514	129718	Psa.0314.D20		634131	205632	Psa.0758.I16		837903	173326	Psa.0504.G06		1089718	143831	Psa.0689.F24
97030	97361	Psa.0752.I05		276506	203128	Psa.0256.H06		453514	129719	Psa.0560.J08		634131	205633	Psa.0719.H05		837903	173328	Psa.0142.J04		1089722	116496	Psa.0259.P19
97030	97362	Psa.0127.J15		276507	9134	Psa.0075.H06		453514	129720	Psa.0271.N16		634131	207799	Psa.0539.G02		837903	191218	Psa.0155.L15		1089722	116497	Psa.0334.P14
97030	164196	Psa.0240.G13		276507	9135	Psa.0190.G03		453514	129721	Psa.0603.H20		634132	35164	Psa.0689.O24		837904	70161	Psa.0184.M12		1089723	17614	Psa.0348.C23
97031	11151	Psa.0239.I23		276507	124576	Psa.0710.M22		453514	129722	Psa.0064.K06		634132	35166	Psa.0360.C14		837904	70162	Psa.0141.E01		1089723	17616	Psa.0742.P05
97031	11152	Psa.0287.L17		276507	141662	Psa.0123.N21		453514	129723	Psa.0705.P20		634132	75836	Psa.0326.K01		837904	70163	Psa.0372.C15		1089723	78271	Psa.0254.M22
97031	11154	Psa.0558.I08		276507	141664	Psa.0062.O24		453515	269	Psa.0096.L09		634132	157372	Psa.0104.C14		837904	70165	Psa.0233.D13		1089726	51490	Psa.0646.M04
97031	11155	Psa.0130.N21		276507	141665	Psa.0416.P15		453515	271	Psa.0155.P14		634133	44504	Psa.0100.M20		837904	70167	Psa.0459.I12		1089726	65262	Psa.0257.M06
97032	110623	Psa.0662.J12		276507	145620	Psa.0047.F16		453515	273	Psa.0066.J02		634133	44505	Psa.0704.J01		837905	94074	Psa.0179.M08		1089726	87437	Psa.0550.H12
97032	110625	Psa.0207.J12		276507	194050	Psa.0365.A02		453515	71104	Psa.0749.K06		634133	69723	Psa.0517.H08		837905	94075	Psa.0347.J18		1089726	186498	Psa.0531.F02
97032	110631	Psa.0470.I08		276507	194051	Psa.0311.J11		453515	71105	Psa.0368.I18		634134	65248	Psa.0300.O15		837905	94076	Psa.0369.C11		1089727	177300	Psa.0316.E01
97032	114677	Psa.0019.G20		276508	30636	Psa.0690.D08		453515	93524	Psa.0235.I01		634134	65254	Psa.0437.H09		837905	94077	Psa.0141.C13		1089727	183252	Psa.0581.B11
97032	181846	Psa.0622.J07		276508	30638	Psa.0463.P22		453515	93527	Psa.0377.A17		634134	65255	Psa.0275.C13		837905	208875	Psa.0687.D16		1089727	201603	Psa.0253.N18
97032	181847	Psa.0481.C21		276508	30639	Psa.0045.M19		453516	181118	Psa.0708.O11		634134	108719	Psa.0102.H21		837905	208876	Psa.0562.J02		1089730	56421	Psa.0259.E12
97032	181848	Psa.0510.L05		276508	30640	Psa.0203.K19		453516	181120	Psa.0080.A08		634134	143824	Psa.0254.L11		837906	124945	Psa.0447.E24		1089730	93389	Psa.0608.C04
97032	181849	Psa.0299.O07		276508	30642	Psa.0453.N15		453516	181121	Psa.0717.C13		634134	143826	Psa.0711.D15		837906	124946	Psa.0144.O15		1089732	166360	Psa.0253.J03
97033	43126	Psa.0065.K13		276508	30643	Psa.0242.H22		453516	181124	Psa.0486.M18		634134	143829	Psa.0648.A15		837907	110152	Psa.0345.J12		1089732	166364	Psa.0291.I21
97033	43127	Psa.0568.C12		276508	30646	Psa.0477.B10		453516	181126	Psa.0091.I20		634135	94667	Psa.0105.N16		837907	110155	Psa.0199.L10		1089732	194912	Psa.0763.G19
97033	43128	Psa.0187.K15		276508	30647	Psa.0352.L14		453516	211732	Psa.0707.J04		634135	152759	Psa.0158.I10		837907	129737	Psa.0756.E13		1089734	188476	Psa.0257.J14
97033	43129	Psa.0575.E06		276508	97431	Psa.0611.G23		453516	211733	Psa.0531.P09		634136	95152	Psa.0599.H13		837907	129738	Psa.0147.C18		1089735	32708	Psa.0253.N04
97033	43130	Psa.0233.H02		276508	97432	Psa.0319.E01		453516	211734	Psa.0067.I18		634136	95157	Psa.0739.N13		837908	89814	Psa.0601.I14		1089735	54125	Psa.0465.I08
97033	43131	Psa.0171.D08		276509	85303	Psa.0305.F14		453516	211735	Psa.0442.I13		634136	137573	Psa.0307.E04		837908	136157	Psa.0146.I09		1089737	65992	Psa.0270.D19
97033	43132	Psa.0077.B13		276509	114749	Psa.0045.K08		453516	211736	Psa.0249.K09		634137	108288	Psa.0697.O24		837908	136158	Psa.0313.B03		1089737	65993	Psa.0254.M12
97033	43133	Psa.0056.N09		276509	187024	Psa.0516.M08		453517	138878	Psa.0231.P12		634137	108289	Psa.0467.I10		837909	57687	Psa.0588.I22		1089737	65996	Psa.0288.A08
97034	174703	Psa.0327.J12		276510	143614	Psa.0419.E18		453517	184565	Psa.0311.M01		634137	108290	Psa.0101.G22		837909	57691	Psa.0556.P08		1089739	22247	Psa.0257.K14
97034	211987	Psa.0404.N09		276510	143615	Psa.0396.F08		453517	184566	Psa.0153.J13		634137	108293	Psa.0612.I11		837909	132896	Psa.0514.L22		1089739	22251	Psa.0325.K20
97035	150814	Psa.0150.H11		276510	143618	Psa.0048.D12		453517	184569	Psa.0065.G10		634137	141484	Psa.0363.M21		837909	149573	Psa.0565.E17		1089740	69921	Psa.0711.I03
97035	150815	Psa.0606.K02		276510	143619	Psa.0756.E11		453517	184570	Psa.0595.A02		634138	37957	Psa.0103.J22		837909	207435	Psa.0141.F17		1089740	69923	Psa.0308.O01
97035	174703	Psa.0327.J12		276510	143620	Psa.0705.M11		453517	204755	Psa.0569.B23		634138	37958	Psa.0681.G04		837909	207436	Psa.0538.C05		1089740	128882	Psa.0253.E01
97035	185615	Psa.0714.G05		276510	143621	Psa.0257.I06		453517	204756	Psa.0546.G16		634138	37959	Psa.0704.H22		837909	218568	Psa.0704.I19		1089741	112164	Psa.0256.F07
97035	211987	Psa.0404.N09		276510	143622	Psa.0190.B08		453518	68894	Psa.0437.I11		634138	37961	Psa.0662.G07		837910	68682	Psa.0644.M19		1089741	112165	Psa.0350.M03
97036	70947	Psa.0585.B21		276510	174554	Psa.0321.L08		453518	68895	Psa.0540.O13		634138	37962	Psa.0556.H01		837910	68683	Psa.0451.M12		1089741	160434	Psa.0389.B04
97036	70948	Psa.0020.J03		276510	211275	Psa.0363.H18		453518	68896	Psa.0762.C22		634138	37963	Psa.0546.P17		837910	68684	Psa.0146.L10		1089741	160436	Psa.0683.P22
97036	70949	Psa.0674.G07		276510	211277	Psa.0696.O04		453518	68897	Psa.0458.I09		634139	95155	Psa.0696.L18		837910	68685	Psa.0443.M12		1089741	212389	Psa.0696.K23
97036	70951	Psa.0398.N05		276510	213274	Psa.0617.K14		453518	68898	Psa.0065.H06		634139	95157	Psa.0739.N13		837910	140219	Psa.0378.O17		1089743	87525	Psa.0256.M10
97038	67695	Psa.0582.G02		276510	218723	Psa.0063.M15		453518	73226	Psa.0447.M07		634139	137573	Psa.0307.E04		837910	140220	Psa.0237.B20		1089743	87526	Psa.0459.F13
97038	172376	Psa.0019.G06		276511	24410	Psa.0047.L11		453519	49875	Psa.0065.K06		634140	98873	Psa.0708.I01		837912	205758	Psa.0727.F01		1089743	87527	Psa.0381.M15
97039	1726	Psa.0615.P12		276511	49445	Psa.0281.M15		453519	49876	Psa.0135.O01		634140	130127	Psa.0101.B12		837912	205759	Psa.0282.C23		1089743	163500	Psa.0738.B21
97039	1727	Psa.0534.C11		276511	49447	Psa.0129.N21		453520	133845	Psa.0732.F05		634140	130128	Psa.0346.B18		837913	57215	Psa.0144.G13		1089746	48037	Psa.0533.I12
97039	1729	Psa.0060.K04		276511	58968	Psa.0531.B24		453520	133846	Psa.0169.C01		634140	130129	Psa.0694.A07		837913	57216	Psa.0440.C19		1089746	48040	Psa.0353.I06
97039	93041	Psa.0018.G03		276512	18931	Psa.0298.D04		453521	3272	Psa.0495.J04		634141	9868	Psa.0522.O04		837913	57217	Psa.0244.N01		1089746	162168	Psa.0767.D10
97040	112451	Psa.0527.H09		276512	18932	Psa.0474.F18		453521	3273	Psa.0291.H18		634141	9870	Psa.0335.L15		837913	57218	Psa.0328.N23		1089746	162169	Psa.0256.G16
97040	112452	Psa.0505.L04		276512	18935	Psa.0046.K09		453521	3274	Psa.0513.J18		634141	9872	Psa.0134.D05		837913	132598	Psa.0717.G24		1089746	162170	Psa.0260.F13
97040	112453	Psa.0329.I19		276512	80518	Psa.0488.I13		453521	3275	Psa.0439.L20		634141	9873	Psa.0438.O22		837914	55429	Psa.0536.M17		1089749	21431	Psa.0672.B09
97040	112455	Psa.0021.F14		276512	80519	Psa.0704.K07		453521	3276	Psa.0506.F02		634141	9874	Psa.0425.E09		837914	55431	Psa.0142.A20		1089750	17434	Psa.0258.F15
97040	112456	Psa.0222.H24		276513	18021	Psa.0252.N03		453521	3277	Psa.0693.N17		634141	9875	Psa.0101.D06		837914	55432	Psa.0670.H02		1089750	17436	Psa.0554.B08
97040	112457	Psa.0387.L07		276513	23356	Psa.0071.O12		453521	3278	Psa.0168.G08		634142	61822	Psa.0102.J12		837914	55433	Psa.0646.M15		1089750	201097	Psa.0675.K13
97042	58487	Psa.0459.K15		276513	88736	Psa.0316.L19		453521	3279	Psa.0069.M23		634142	61823	Psa.0672.G16		837914	55434	Psa.0461.B11		1089752	153685	Psa.0256.B23
97042	58491	Psa.0408.P02		276513	88737	Psa.0049.I05		453521	42357	Psa.0307.G01		634142	126673	Psa.0230.O10		837914	55435	Psa.0292.K13		1089752	153688	Psa.0713.G16
97042	156159	Psa.0077.P15		276514	5657	Psa.0242.B15		453522	54206	Psa.0425.I10		634142	126675	Psa.0378.B11		837914	139364	Psa.0491.O23		1089752	154519	Psa.0687.M20
97042	156160	Psa.0270.K07		276514	5661	Psa.0255.M05		453522	54207	Psa.0549.K09		634142	126676	Psa.0371.O11		837914	162839	Psa.0397.M23		1089752	219106	Psa.0748.O01
97042	189335	Psa.0606.L22		276514	84642	Psa.0043.P14		453522	95667	Psa.0064.H23		634142	126906	Psa.0478.B24		837916	70186	Psa.0286.I11		1089756	196556	Psa.0255.F02
97042	198048	Psa.0419.O16		276514	84643	Psa.0447.J17		453522	176007	Psa.0231.I07		634143	166509	Psa.0509.K19		837916	70188	Psa.0483.I01		1089756	196559	Psa.0503.I08
97042	198049	Psa.0184.F14		276515	107810	Psa.0049.H05		453523	104077	Psa.0066.G02		634143	192406	Psa.0256.G10		837916	213177	Psa.0143.E16		1089758	141405	Psa.0508.P09
97042	198050	Psa.0021.F12		276515	107812	Psa.0703.E05		453523	104079	Psa.0138.F11		634144	138482	Psa.0327.O06		837917	18136	Psa.0415.D14		1089758	141406	Psa.0258.B08
97042	205156	Psa.0582.E13		276515	107814	Psa.0362.G24		453523	128736	Psa.0594.O02		634144	138485	Psa.0100.E13		837917	18138	Psa.0197.F07		1089758	141408	Psa.0765.E05
97042	205157	Psa.0693.N16		276515	107815	Psa.0725.E24		453523	128737	Psa.0760.H22		634144	219986	Psa.0557.K17		837917	41885	Psa.0382.E23		1089758	168791	Psa.0691.J09
97044	36469	Psa.0359.P10		276515	107816	Psa.0687.L19		453524	92345	Psa.0725.O23		634145	34866	Psa.0632.E18		837917	41886	Psa.0328.A04		1089759	14272	Psa.0257.N08
97044	152768	Psa.0448.N01		276515	107817	Psa.0519.I19		453524	92346	Psa.0716.C13		634145	34869	Psa.0699.E15		837917	41887	Psa.0309.M09		1089759	14277	Psa.0702.I24
97044	152769	Psa.0201.I19		276515	107818	Psa.0634.M05		453524	164482	Psa.0066.F06		634145	56908	Psa.0436.G07		837917	175505	Psa.0422.B15		1089760	46441	Psa.0385.E16
97044	152770	Psa.0244.B07		276515	107819	Psa.0482.C13		453525	11982	Psa.0068.H12		634145	56909	Psa.0567.P08		837918	1530	Psa.0145.B02		1089760	46442	Psa.0256.P08
97044	152771	Psa.0380.M09		276515	107820	Psa.0063.G12		453525	11983	Psa.0114.N16		634145	56910	Psa.0500.M17		837918	1534	Psa.0662.F01		1089760	110311	Psa.0525.E17
97044	180449	Psa.0255.C18		276515	107821	Psa.0136.B22		453525	11984	Psa.0531.B18		634145	56911	Psa.0102.N17		837919	10121	Psa.0436.D04		1089760	110312	Psa.0598.H02
97044	215000	Psa.0020.C06		276515	107824	Psa.0077.N05		453525	108321	Psa.0420.L12		634145	127717	Psa.0201.K14		837919	112923	Psa.0704.I07		1089760	110314	Psa.0663.J04
97045	3272	Psa.0495.J04		276515	107826	Psa.0237.L15		453526	17286	Psa.0542.M21		634145	132748	Psa.0415.E18		837919	112924	Psa.0462.K19		1089763	4120	Psa.0590.E11
97045	3275	Psa.0439.L20		276515	125913	Psa.0677.E22		453526	17287	Psa.0538.C03		634145	132749	Psa.0218.F15		837919	112925	Psa.0260.N22		1089763	4121	Psa.0728.J12
97045	42353	Psa.0216.I02		276515	179302	Psa.0495.E22		453526	17288	Psa.0065.F05		634145	159261	Psa.0131.H14		837919	112926	Psa.0316.D06		1089763	4122	Psa.0544.B10
97045	42355	Psa.0246.J08		276515	179304	Psa.0500.E12		453526	24699	Psa.0747.I10		634145	162004	Psa.0457.H01		837919	112927	Psa.0349.L04		1089763	4123	Psa.0714.D06
97045	42356	Psa.0054.C23		276515	179305	Psa.0394.O21		453526	24701	Psa.0141.I21		634145	169031	Psa.0391.M12		837919	112928	Psa.0595.L23		1089763	4124	Psa.0622.K16
97045	42357	Psa.0307.G01		276517	51579	Psa.0048.F21		453526	24702	Psa.0556.N05		634146	80527	Psa.0285.B24		837919	141575	Psa.0147.B21		1089763	37457	Psa.0509.G05
97045	42360	Psa.0419.J17		276517	79977	Psa.0062.I18		453527	35597	Psa.0677.I24		634146	80528	Psa.0408.A04		837919	167600	Psa.0506.H20		1089763	169937	Psa.0729.O08
97045	42361	Psa.0046.M10		276517	79980	Psa.0197.J19		453527	35598	Psa.0276.A11		634146	80529	Psa.0449.A05		837919	214714	Psa.0166.L20		1089763	169938	Psa.0628.O11
97046	121329	Psa.0569.O03		276517	79981	Psa.0455.O07		453527	35599	Psa.0185.D06		634146	80530	Psa.0632.B24		837920	88421	Psa.0147.O06		1089763	169939	Psa.0256.M15
97046	121330	Psa.0020.N24		276517	79982	Psa.0725.N01		453527	35600	Psa.0415.J12		634146	80531	Psa.0347.N17		837920	88422	Psa.0450.G05		1089763	169941	Psa.0418.P23
97046	121331	Psa.0558.I13		276519	58377	Psa.0044.D24		453527	35601	Psa.0336.D04		634146	80532	Psa.0133.O17		837920	88423	Psa.0311.I11		1089763	189371	Psa.0666.K18
97046	121332	Psa.0291.K13		276519	65168	Psa.0391.E02		453527	55348	Psa.0713.H09		634146	80533	Psa.0169.H22		837920	173358	Psa.0473.C09		1089764	93007	Psa.0325.O18
97046	121333	Psa.0089.G21		276520	50572	Psa.0189.F05		453527	87008	Psa.0134.B03		634146	80534	Psa.0100.C16		837920	173359	Psa.0374.N20		1089764	185283	Psa.0338.I22
97046	121334	Psa.0404.C13		276520	126941	Psa.0095.O24		453527	194078	Psa.0068.O04		634146	87311	Psa.0252.F21		837921	116089	Psa.0282.G02		1089764	185284	Psa.0555.C12
97047	72538	Psa.0377.K16		276520	133908	Psa.0494.N16		453527	200181	Psa.0425.J02		634146	87312	Psa.0220.F19		837921	116093	Psa.0460.E06		1089764	215359	Psa.0257.I24
97047	72541	Psa.0187.K08		276520	133909	Psa.0541.B14		453527	200182	Psa.0321.A18		634147	12948	Psa.0349.I07		837921	184784	Psa.0743.M09		1089764	217586	Psa.0574.F02
97047	72542	Psa.0480.P10		276520	155388	Psa.0206.D18		453527	200183	Psa.0521.I14		634147	12950	Psa.0242.L07		837921	218880	Psa.0334.B20		1089765	42547	Psa.0455.K20
97047	125787	Psa.0720.L18		276520	155389	Psa.0671.J19		453528	137526	Psa.0065.P06		634147	12953	Psa.0303.J05		837922	1553	Psa.0269.J04		1089765	42549	Psa.0768.N01
97047	178904	Psa.0020.G04		276520	196687	Psa.0445.I16		453528	181917	Psa.0375.O21		634147	183257	Psa.0707.C01		837922	1555	Psa.0146.F21		1089765	91477	Psa.0362.L14
97047	198545	Psa.0293.B11		276520	196688	Psa.0045.H04		453528	206450	Psa.0412.D04		634147	183258	Psa.0152.G01		837922	1557	Psa.0432.P12		1089765	102059	Psa.0256.P05
97047	205253	Psa.0083.B23		276520	196689	Psa.0324.G24		453528	212791	Psa.0180.B17		634147	183259	Psa.0394.L08		837922	90603	Psa.0161.E20		1089766	106050	Psa.0311.O03
97048	106115	Psa.0467.N18		276522	186949	Psa.0048.K07		453529	144056	Psa.0064.P07		634147	183261	Psa.0103.H09		837922	90605	Psa.0506.M17		1089766	106051	Psa.0475.O21
97048	106116	Psa.0092.L02		276522	186950	Psa.0765.E18		453529	144057	Psa.0495.O18		634147	207784	Psa.0725.F19		837922	107710	Psa.0532.L03		1089766	152890	Psa.0339.K07
97048	106117	Psa.0190.M23		276522	186951	Psa.0230.E02		453529	144058	Psa.0429.I19		634147	207785	Psa.0675.N12		837923	125622	Psa.0586.K10		1089766	152891	Psa.0257.O08
97048	106119	Psa.0153.N11		276522	186952	Psa.0080.B23		453529	144059	Psa.0312.I01		634147	217893	Psa.0266.B21		837923	125623	Psa.0281.N11		1089766	152892	Psa.0693.C03
97048	118277	Psa.0066.N09		276522	198123	Psa.0258.J10		453529	144060	Psa.0623.E08		634147	217894	Psa.0690.C15		837923	125624	Psa.0476.M17		1089766	152893	Psa.0271.D14
97048	190333	Psa.0733.D20		276523	3759	Psa.0359.K24		453529	144061	Psa.0115.G04		634148	180660	Psa.0502.N21		837923	125625	Psa.0301.N18		1089769	1084	Psa.0592.H09
97048	200899	Psa.0353.D17		276523	24307	Psa.0487.M18		453530	98721	Psa.0361.L11		634149	47221	Psa.0594.N20		837923	125626	Psa.0143.O14		1089769	89100	Psa.0255.E17
97049	7729	Psa.0032.H10		276523	24308	Psa.0441.H17		453530	98722	Psa.0548.K05		634149	174930	Psa.0337.K17		837925	165329	Psa.0173.I06		1089769	175439	Psa.0566.F21
97049	7730	Psa.0213.J06		276523	24312	Psa.0613.P11		453530	98723	Psa.0316.F01		634149	174931	Psa.0099.I24		837925	165331	Psa.0347.M13		1089770	35820	Psa.0372.E03
97049	7731	Psa.0751.L05		276523	56840	Psa.0417.B03		453530	98724	Psa.0353.B23		634150	123315	Psa.0448.K13		837925	165333	Psa.0653.G21		1089770	50436	Psa.0678.E14
97049	44170	Psa.0765.C18		276523	56842	Psa.0685.H02		453530	98725	Psa.0401.D18		634150	123317	Psa.0369.F05		837925	165334	Psa.0145.P04		1089770	50439	Psa.0706.C07
97049	44173	Psa.0054.G05		276523	167007	Psa.0048.H10		453530	98726	Psa.0077.E24		634150	125051	Psa.0101.C16		837925	166909	Psa.0424.C09		1089770	50441	Psa.0257.B01
97049	63859	Psa.0708.M09		276524	8428	Psa.0726.A08		453530	98727	Psa.0672.M05		634150	125052	Psa.0180.O24		837925	166910	Psa.0710.L04		1089771	33545	Psa.0478.H10
97049	169897	Psa.0327.J24		276524	47861	Psa.0591.D17		453530	101819	Psa.0069.L15		634150	125070	Psa.0593.H02		837925	166911	Psa.0636.O09		1089771	33552	Psa.0253.F03
97050	45991	Psa.0293.E16		276524	47862	Psa.0702.K22		453531	28916	Psa.0461.I11		634150	125071	Psa.0625.H06		837926	32656	Psa.0183.J04		1089771	33553	Psa.0441.P04
97050	47674	Psa.0215.H21		276524	47863	Psa.0354.J14		453531	29554	Psa.0566.K01		634151	180660	Psa.0502.N21		837926	162145	Psa.0487.G23		1089771	33555	Psa.0724.F16
97050	47675	Psa.0237.I18		276524	86487	Psa.0444.N04		453531	49857	Psa.0643.J17		634152	7377	Psa.0129.N08		837926	162146	Psa.0242.N15		1089771	77095	Psa.0514.I19
97051	7729	Psa.0032.H10		276524	86488	Psa.0739.I13		453531	101758	Psa.0274.P10		634152	7378	Psa.0376.C20		837926	162147	Psa.0237.F04		1089771	77096	Psa.0510.M16
97051	7730	Psa.0213.J06		276524	86490	Psa.0472.A21		453531	122025	Psa.0493.P06		634152	20617	Psa.0168.C08		837926	162148	Psa.0735.G07		1089772	101065	Psa.0484.G03
97051	7731	Psa.0751.L05		276524	116911	Psa.0071.M17		453531	176628	Psa.0222.K09		634152	165025	Psa.0743.P08		837926	162149	Psa.0722.B05		1089772	101067	Psa.0256.L14
97051	44170	Psa.0765.C18		276524	116912	Psa.0149.F20		453531	176629	Psa.0396.D16		634152	180474	Psa.0102.E22		837926	162150	Psa.0740.O06		1089772	219722	Psa.0333.C20
97051	44171	Psa.0041.J02		276524	116913	Psa.0716.M08		453531	176630	Psa.0690.M11		634152	207165	Psa.0602.L17		837926	162151	Psa.0142.G08		1089774	127213	Psa.0254.N17
97051	44172	Psa.0523.A13		276524	116914	Psa.0054.P04		453531	176631	Psa.0065.I07		634153	10475	Psa.0502.H15		837927	129923	Psa.0527.N04		1089774	129189	Psa.0714.C19
97051	44173	Psa.0054.G05		276525	48386	Psa.0047.F20		453531	176632	Psa.0077.G02		634153	29953	Psa.0415.P03		837927	129925	Psa.0566.J07		1089774	129190	Psa.0521.K07
97052	1503	Psa.0089.D23		276525	48387	Psa.0161.H16		453531	176633	Psa.0297.F23		634153	29954	Psa.0401.B14		837928	62118	Psa.0203.I01		1089774	129191	Psa.0401.G04
97052	1508	Psa.0566.A10		276525	48389	Psa.0267.A23		453531	176634	Psa.0348.D04		634153	29957	Psa.0459.I21		837928	62120	Psa.0576.P10		1089774	129192	Psa.0533.D09
97052	1510	Psa.0018.D08		276525	50670	Psa.0639.O24		453531	176635	Psa.0760.G12		634153	71918	Psa.0636.K06		837928	97173	Psa.0146.E12		1089774	129193	Psa.0630.K08
97052	1512	Psa.0757.H18		276525	50671	Psa.0493.J18		453531	176636	Psa.0188.H08		634153	71919	Psa.0492.I15		837928	97175	Psa.0401.C12		1089775	49983	Psa.0435.G14
97052	1514	Psa.0735.D04		276525	128725	Psa.0557.H20		453532	23556	Psa.0210.E11		634153	71920	Psa.0523.G03		837928	97178	Psa.0512.O03		1089775	60551	Psa.0254.A03
97052	1517	Psa.0710.C05		276526	41141	Psa.0536.O21		453532	23559	Psa.0500.C16		634154	77331	Psa.0144.D02		837928	156477	Psa.0186.F21		1089776	196402	Psa.0345.N10
97053	9738	Psa.0262.G08		276526	41149	Psa.0477.F22		453532	23560	Psa.0770.A02		634154	86290	Psa.0395.M01		837928	163636	Psa.0382.M19		1089778	19397	Psa.0429.F12
97053	9739	Psa.0175.F10		276526	65097	Psa.0049.L07		453532	23562	Psa.0065.O07		634154	86291	Psa.0212.A23		837929	123533	Psa.0175.A03		1089778	19398	Psa.0725.C12
97053	9740	Psa.0340.B15		276526	164334	Psa.0194.C21		453532	142789	Psa.0282.A17		634154	86292	Psa.0206.P16		837929	149433	Psa.0479.L14		1089778	19399	Psa.0363.O14
97053	9741	Psa.0537.J12		276527	33274	Psa.0511.L16		453532	142790	Psa.0271.K16		634154	86293	Psa.0632.J15		837929	149434	Psa.0348.H06		1089778	114380	Psa.0253.O04
97053	168833	Psa.0268.H05		276527	55331	Psa.0471.L14		453533	7505	Psa.0191.E06		634154	86294	Psa.0539.G04		837929	149435	Psa.0459.I04		1089778	184246	Psa.0643.B10
97053	168834	Psa.0019.P21		276527	55332	Psa.0623.K15		453533	49216	Psa.0128.O08		634154	86295	Psa.0309.N15		837929	149436	Psa.0145.D13		1089779	99364	Psa.0642.K15
97053	168835	Psa.0231.L16		276527	55333	Psa.0731.J17		453533	49217	Psa.0419.P10		634155	28667	Psa.0206.A15		837930	53297	Psa.0199.F10		1089779	99365	Psa.0741.H08
97053	168836	Psa.0603.J05		276527	97199	Psa.0051.P09		453533	49218	Psa.0181.O03		634155	28670	Psa.0102.B10		837930	53302	Psa.0194.I06		1089779	99366	Psa.0469.L03
97054	105846	Psa.0321.J08		276527	97200	Psa.0045.C09		453533	162422	Psa.0371.N12		634155	28671	Psa.0684.D14		837930	53303	Psa.0143.M23		1089779	99367	Psa.0259.B04
97057	53191	Psa.0673.C23		276527	191824	Psa.0537.F18		453533	162423	Psa.0070.B10		634155	46722	Psa.0203.K22		837930	135671	Psa.0230.P13		1089779	178591	Psa.0299.B23
97057	55072	Psa.0459.O06		276528	98600	Psa.0517.E02		453534	139840	Psa.0324.N08		634155	46723	Psa.0316.J05		837930	135672	Psa.0373.F21		1089779	178592	Psa.0703.B04
97057	93916	Psa.0130.E02		276528	157864	Psa.0563.O08		453534	139841	Psa.0318.D17		634155	46724	Psa.0625.A15		837930	135673	Psa.0747.F16		1089781	64693	Psa.0256.L09
97057	121619	Psa.0018.C05		276528	193520	Psa.0044.G03		453534	139842	Psa.0207.P17		634155	201363	Psa.0186.A05		837931	174126	Psa.0143.I04		1089781	64694	Psa.0612.L10
97057	121620	Psa.0505.C21		276529	112308	Psa.0046.H11		453534	139843	Psa.0095.O16		634156	53005	Psa.0164.D21		837932	48566	Psa.0184.C18		1089781	64695	Psa.0505.N03
97057	121621	Psa.0257.G15		276529	112309	Psa.0211.L20		453534	139844	Psa.0064.L13		634156	53006	Psa.0101.G21		837932	48567	Psa.0535.A04		1089781	64696	Psa.0284.J17
97058	3614	Psa.0082.B05		276529	112310	Psa.0434.F17		453534	209514	Psa.0200.H10		634157	83377	Psa.0246.M01		837932	48568	Psa.0483.M08		1089782	104416	Psa.0256.D03
97058	3616	Psa.0680.N13		276529	112311	Psa.0369.C12		453535	93586	Psa.0671.H18		634157	83381	Psa.0661.E01		837932	74798	Psa.0141.L04		1089782	104417	Psa.0315.J02
97058	3617	Psa.0074.M23		276529	112313	Psa.0185.E06		453535	112820	Psa.0069.A23		634157	91119	Psa.0213.A16		837933	48566	Psa.0184.C18		1089782	105379	Psa.0406.E22
97058	3618	Psa.0483.N11		276529	196366	Psa.0559.P04		453535	112822	Psa.0316.N05		634157	152202	Psa.0384.P23		837933	48567	Psa.0535.A04		1089782	105381	Psa.0631.O21
97058	108564	Psa.0515.C17		276529	196367	Psa.0064.E05		453535	161855	Psa.0752.O14		634157	152203	Psa.0103.H03		837933	48568	Psa.0483.M08		1089782	105382	Psa.0301.N21
97058	108565	Psa.0433.F15		276530	43635	Psa.0104.O01		453535	161856	Psa.0153.L15		634157	193382	Psa.0770.I17		837933	74798	Psa.0141.L04		1089782	105383	Psa.0509.M01
97058	108567	Psa.0209.K05		276530	112185	Psa.0082.M13		453535	161857	Psa.0365.A18		634157	193384	Psa.0286.F04		837934	81487	Psa.0425.C15		1089782	105384	Psa.0460.G23
97058	108568	Psa.0186.N09		276531	81437	Psa.0465.H17		453535	161858	Psa.0640.H01		634157	193386	Psa.0378.E03		837934	81488	Psa.0159.F07		1089782	105385	Psa.0512.I12
97058	108569	Psa.0298.K07		276531	81438	Psa.0174.E01		453535	161859	Psa.0115.K13		634157	193388	Psa.0241.K12		837934	117962	Psa.0572.A11		1089783	54751	Psa.0257.B19
97060	141399	Psa.0443.G02		276531	81439	Psa.0046.F12		453535	161860	Psa.0502.H20		634157	193389	Psa.0668.B11		837934	117965	Psa.0144.M07		1089784	129103	Psa.0304.G18
97060	141400	Psa.0730.D04		276531	81440	Psa.0401.I04		453536	16726	Psa.0433.B01		634157	193390	Psa.0478.K22		837934	141825	Psa.0646.L18		1089784	129104	Psa.0255.J12
97060	141401	Psa.0551.A15		276532	87334	Psa.0516.E10		453536	16729	Psa.0715.N19		634158	35164	Psa.0689.O24		837934	141826	Psa.0469.G08		1089784	197618	Psa.0374.B21
97060	141402	Psa.0269.E07		276532	87337	Psa.0043.E03		453536	16730	Psa.0388.K13		634158	151042	Psa.0324.E08		837934	141827	Psa.0483.F01		1089785	62054	Psa.0635.J16
97060	141403	Psa.0251.B19		276532	87342	Psa.0134.J04		453536	18230	Psa.0065.M14		634158	151043	Psa.0694.L04		837935	70659	Psa.0388.M15		1089785	62055	Psa.0604.B20
97060	175078	Psa.0515.C01		276532	92098	Psa.0680.E21		453536	84157	Psa.0640.E07		634158	151045	Psa.0447.D18		837935	70660	Psa.0732.I18		1089785	62056	Psa.0307.N04
97060	175079	Psa.0050.P01		276532	92099	Psa.0317.M01		453536	84158	Psa.0330.N05		634158	157372	Psa.0104.C14		837935	70661	Psa.0551.K15		1089785	62057	Psa.0253.G07
97061	12001	Psa.0158.I03		276533	37281	Psa.0256.J19		453536	84159	Psa.0517.C24		634158	157373	Psa.0658.I07		837935	79991	Psa.0160.G11		1089785	62058	Psa.0455.O08
97061	117931	Psa.0740.B21		276533	37282	Psa.0155.C10		453536	84160	Psa.0445.J04		634159	8944	Psa.0657.M16		837936	118123	Psa.0141.O22		1089786	163002	Psa.0595.K24
97061	117933	Psa.0288.I10		276533	120737	Psa.0684.M23		453536	94155	Psa.0494.B11		634159	8945	Psa.0206.N14		837936	118124	Psa.0424.G08		1089786	163003	Psa.0255.H05
97061	184362	Psa.0206.O18		276533	189998	Psa.0043.N01		453536	104691	Psa.0249.I07		634159	8947	Psa.0224.H21		837936	118125	Psa.0351.K10		1089786	163004	Psa.0603.K16
97062	84042	Psa.0326.D15		276533	201796	Psa.0088.B05		453536	104692	Psa.0136.D06		634159	50325	Psa.0171.B20		837937	49438	Psa.0375.I05		1089786	163005	Psa.0687.I15
97062	84046	Psa.0712.K22		276535	70172	Psa.0538.J07		453536	211663	Psa.0728.H13		634159	52569	Psa.0105.B21		837937	90528	Psa.0546.M08		1089786	182496	Psa.0360.B09
97062	105689	Psa.0473.P15		276535	70173	Psa.0760.G06		453537	57961	Psa.0741.O12		634159	98909	Psa.0552.E23		837937	90530	Psa.0486.O21		1089787	196402	Psa.0345.N10
97062	105690	Psa.0426.L02		276535	70174	Psa.0699.B19		453537	57962	Psa.0363.N22		634160	96668	Psa.0496.O07		837937	90531	Psa.0451.C12		1089788	133654	Psa.0484.A09
97062	105691	Psa.0494.J24		276535	70176	Psa.0048.F07		453537	57964	Psa.0765.D08		634160	96669	Psa.0476.H08		837937	90532	Psa.0146.P03		1089788	173251	Psa.0758.I06
97063	77889	Psa.0205.K17		276535	70177	Psa.0768.P14		453537	57965	Psa.0320.F03		634160	96670	Psa.0103.C16		837937	151663	Psa.0394.F19		1089788	173252	Psa.0590.G24
97063	77890	Psa.0309.E23		276535	70179	Psa.0611.H19		453537	57967	Psa.0338.D14		634161	38832	Psa.0101.J13		837937	151664	Psa.0634.P14		1089788	173254	Psa.0254.A22
97063	77891	Psa.0484.H19		276535	166697	Psa.0440.I15		453537	190628	Psa.0065.H04		634161	134527	Psa.0735.G08		837937	158523	Psa.0316.O02		1089789	13971	Psa.0545.J10
97063	77893	Psa.0501.J06		276535	166698	Psa.0422.B10		453538	115576	Psa.0510.H19		634161	183896	Psa.0345.E13		837937	184901	Psa.0752.P07		1089789	22111	Psa.0637.F01
97063	77894	Psa.0021.K04		276535	185114	Psa.0586.M23		453538	115577	Psa.0065.L05		634162	73060	Psa.0105.I18		837937	184902	Psa.0229.D22		1089789	54877	Psa.0687.O21
97064	66562	Psa.0407.B22		276535	185115	Psa.0119.J01		453538	115579	Psa.0234.L06		634162	73069	Psa.0609.K14		837937	205774	Psa.0388.K11		1089789	165325	Psa.0515.I03
97064	66563	Psa.0021.H15		276535	185116	Psa.0396.I09		453538	115580	Psa.0422.H09		634163	31837	Psa.0511.D23		837938	19097	Psa.0594.J06		1089789	192707	Psa.0386.J10
97064	97563	Psa.0700.N04		276535	185117	Psa.0430.K20		453538	115582	Psa.0398.G14		634163	31844	Psa.0375.H19		837938	19099	Psa.0241.B05		1089789	201023	Psa.0678.H22
97064	97564	Psa.0092.G08		276536	1359	Psa.0083.B06		453538	123816	Psa.0461.D19		634163	195244	Psa.0711.B20		837938	19100	Psa.0250.A14		1089789	216774	Psa.0259.M15
97064	97565	Psa.0644.F10		276536	1360	Psa.0238.P03		453538	123817	Psa.0657.I16		634163	195245	Psa.0484.F20		837938	19101	Psa.0143.G24		1089790	2907	Psa.0385.M22
97064	194223	Psa.0680.L12		276536	15556	Psa.0397.C08		453538	123818	Psa.0106.D01		634163	195246	Psa.0320.K21		837938	19102	Psa.0472.J16		1089790	84137	Psa.0348.J09
97065	66228	Psa.0021.D18		276539	129887	Psa.0355.J13		453538	180023	Psa.0646.K05		634163	195247	Psa.0468.A15		837939	48736	Psa.0348.I19		1089790	102074	Psa.0511.I18
97065	66229	Psa.0329.K04		276539	129888	Psa.0279.A14		453538	180024	Psa.0118.J02		634163	195248	Psa.0196.I24		837939	48739	Psa.0296.K04		1089790	102076	Psa.0257.H22
97065	66230	Psa.0232.C16		276539	129889	Psa.0244.N16		453538	180025	Psa.0702.G11		634165	135415	Psa.0105.B16		837939	48740	Psa.0425.P21		1089790	102078	Psa.0531.K08
97065	66231	Psa.0397.L17		276539	129890	Psa.0047.A10		453538	180026	Psa.0367.F12		634165	135417	Psa.0446.B01		837939	48741	Psa.0660.B19		1089790	121586	Psa.0747.C15
97065	66233	Psa.0242.G06		276539	129891	Psa.0624.C20		453538	211805	Psa.0209.B12		634165	135420	Psa.0387.C15		837939	48744	Psa.0762.J03		1089790	121587	Psa.0521.I21
97065	66234	Psa.0433.L21		276539	129892	Psa.0506.G16		453538	211806	Psa.0626.G17		634165	139214	Psa.0428.E16		837939	48745	Psa.0453.E23		1089791	27830	Psa.0255.C17
97065	66237	Psa.0333.L03		276539	129893	Psa.0347.A19		453539	12112	Psa.0252.B15		634166	40319	Psa.0431.B23		837939	48746	Psa.0559.P19		1089791	27832	Psa.0497.K06
97065	124975	Psa.0507.N08		276539	129894	Psa.0405.F14		453539	12113	Psa.0460.M19		634166	40320	Psa.0446.B04		837939	121647	Psa.0141.B10		1089792	147990	Psa.0256.H07
97065	124977	Psa.0146.I19		276539	129895	Psa.0182.E13		453539	12115	Psa.0619.L08		634166	40321	Psa.0436.J14		837940	76851	Psa.0448.D12		1089792	147991	Psa.0349.L19
97065	124978	Psa.0559.H11		276539	131285	Psa.0130.D15		453539	12116	Psa.0484.L11		634166	46967	Psa.0279.H15		837940	76854	Psa.0230.H22		1089792	147992	Psa.0658.K15
97065	124979	Psa.0256.K01		276540	2931	Psa.0457.L01		453539	12118	Psa.0077.G14		634166	46968	Psa.0762.L04		837940	76856	Psa.0146.A02		1089792	147993	Psa.0644.B07
97065	124980	Psa.0502.L13		276540	2933	Psa.0484.O06		453539	111349	Psa.0629.P20		634166	72126	Psa.0724.J21		837940	76857	Psa.0326.J01		1089792	147994	Psa.0460.J17
97066	22759	Psa.0634.I09		276540	2935	Psa.0047.G08		453539	111350	Psa.0068.H22		634166	72128	Psa.0669.A20		837941	10715	Psa.0374.B23		1089793	9935	Psa.0297.E02
97066	22760	Psa.0116.L23		276540	110140	Psa.0756.M22		453539	111351	Psa.0480.D06		634166	72131	Psa.0490.K08		837941	20678	Psa.0271.F18		1089793	9936	Psa.0256.L21
97066	150438	Psa.0706.E20		276540	110141	Psa.0549.M13		453539	111353	Psa.0586.D19		634166	83983	Psa.0119.A09		837941	35601	Psa.0336.D04		1089794	23825	Psa.0502.A13
97066	150439	Psa.0734.N18		276540	110142	Psa.0377.I12		453539	111354	Psa.0095.D05		634166	109359	Psa.0391.E15		837941	59034	Psa.0453.N01		1089794	23826	Psa.0433.E02
97066	150440	Psa.0252.A24		276540	110143	Psa.0737.D09		453539	138058	Psa.0381.F21		634166	132893	Psa.0755.E18		837941	72578	Psa.0625.N14		1089794	23827	Psa.0399.F05
97066	150441	Psa.0765.J17		276540	110144	Psa.0681.M23		453539	169839	Psa.0261.M23		634166	196841	Psa.0103.J01		837941	82937	Psa.0144.G17		1089794	23828	Psa.0257.C03
97066	150443	Psa.0683.G22		276541	59711	Psa.0468.F03		453540	59829	Psa.0185.O17		634167	35164	Psa.0689.O24		837941	91391	Psa.0460.L18		1089794	23829	Psa.0471.E18
97066	150444	Psa.0574.M15		276541	59712	Psa.0145.K06		453540	59831	Psa.0124.I09		634167	35165	Psa.0230.J04		837941	100526	Psa.0280.A01		1089795	177286	Psa.0254.P15
97066	150445	Psa.0195.E12		276541	59713	Psa.0438.N02		453540	59832	Psa.0605.C11		634167	35166	Psa.0360.C14		837941	135394	Psa.0652.J11		1089795	188058	Psa.0562.G13
97066	215383	Psa.0018.O04		276541	59715	Psa.0070.J18		453540	59833	Psa.0069.P01		634167	75836	Psa.0326.K01		837941	139034	Psa.0554.F17		1089795	188059	Psa.0551.I11
97067	37258	Psa.0143.A14		276541	59716	Psa.0247.L17		453540	107241	Psa.0096.O21		634167	157372	Psa.0104.C14		837941	144643	Psa.0647.B12		1089797	8603	Psa.0256.P06
97067	58761	Psa.0571.H12		276541	118460	Psa.0683.E04		453541	71852	Psa.0326.F16		634168	62645	Psa.0433.A21		837941	145980	Psa.0390.B22		1089798	22258	Psa.0328.C09
97067	58762	Psa.0209.O04		276541	150922	Psa.0493.F15		453541	123811	Psa.0495.E04		634168	62647	Psa.0105.L10		837941	165886	Psa.0543.K20		1089798	55804	Psa.0682.I09
97067	58763	Psa.0495.I16		276541	150923	Psa.0137.N19		453541	123812	Psa.0291.L22		634168	62648	Psa.0548.L07		837941	204816	Psa.0588.F24		1089798	55805	Psa.0256.L13
97067	58764	Psa.0449.P13		276541	150924	Psa.0062.O19		453541	123813	Psa.0719.J15		634168	82388	Psa.0437.C23		837942	55370	Psa.0146.D21		1089799	119073	Psa.0253.C08
97067	84219	Psa.0020.B06		276541	150926	Psa.0608.L05		453541	139498	Psa.0680.N02		634168	167226	Psa.0487.K07		837942	88347	Psa.0273.B10		1089801	61273	Psa.0749.J03
97067	167631	Psa.0102.I03		276541	150927	Psa.0476.I06		453541	139499	Psa.0678.J04		634169	149072	Psa.0758.J16		837942	88348	Psa.0248.M15		1089801	61277	Psa.0351.B13
97069	35253	Psa.0043.P02		276541	150928	Psa.0537.H04		453541	198778	Psa.0065.B10		634169	149073	Psa.0518.D16		837942	104490	Psa.0641.B19		1089801	61278	Psa.0373.F01
97069	35254	Psa.0161.N03		276541	161745	Psa.0047.C20		453542	249	Psa.0079.P07		634169	149074	Psa.0099.N17		837942	104491	Psa.0161.F01		1089801	184457	Psa.0273.L03
97069	77568	Psa.0173.N20		276541	161746	Psa.0610.K12		453542	3175	Psa.0396.N06		634169	149076	Psa.0662.L08		837944	10445	Psa.0336.D21		1089801	184458	Psa.0665.A01
97069	77569	Psa.0345.M18		276542	113619	Psa.0047.A11		453542	3177	Psa.0419.I14		634169	149077	Psa.0338.H23		837944	10448	Psa.0476.P14		1089801	201614	Psa.0253.M18
97069	77570	Psa.0679.M05		276542	113621	Psa.0481.G01		453542	3178	Psa.0070.F01		634169	149078	Psa.0249.P16		837944	114437	Psa.0158.M01		1089802	33873	Psa.0472.E18
97069	77571	Psa.0191.M10		276542	113623	Psa.0454.A15		453542	3179	Psa.0684.H06		634169	149079	Psa.0147.O05		837944	170062	Psa.0166.E21		1089802	33877	Psa.0258.H12
97069	77572	Psa.0479.J15		276542	113626	Psa.0621.H13		453542	3180	Psa.0112.M07		634169	149081	Psa.0593.K02		837945	8808	Psa.0144.J04		1089802	51085	Psa.0405.G24
97069	151391	Psa.0634.A23		276542	113628	Psa.0131.C20		453542	3181	Psa.0562.C08		634169	164683	Psa.0268.A23		837945	8809	Psa.0630.E17		1089802	51086	Psa.0492.B03
97070	11632	Psa.0744.K07		276542	113629	Psa.0522.N18		453542	3183	Psa.0404.G24		634170	181084	Psa.0115.N09		837945	8810	Psa.0178.K20		1089803	84538	Psa.0435.E04
97070	11633	Psa.0021.G21		276543	143859	Psa.0238.I10		453542	5311	Psa.0195.O17		634170	181085	Psa.0225.K14		837945	8811	Psa.0660.D12		1089803	84539	Psa.0258.L17
97070	11636	Psa.0712.E12		276543	143860	Psa.0049.N23		453542	5312	Psa.0440.E03		634170	181086	Psa.0099.N19		837945	8812	Psa.0367.N03		1089803	155210	Psa.0750.P15
97070	11638	Psa.0431.O15		276543	143861	Psa.0594.N22		453542	59310	Psa.0344.M22		634170	181087	Psa.0213.H22		837946	140568	Psa.0142.M23		1089803	157687	Psa.0532.B08
97070	11639	Psa.0193.L09		276543	143862	Psa.0401.F08		453542	59311	Psa.0241.E08		634170	181088	Psa.0132.P22		837946	140569	Psa.0628.E19		1089804	57587	Psa.0672.B19
97072	94600	Psa.0020.G05		276543	143863	Psa.0617.J20		453542	163152	Psa.0594.F22		634170	181089	Psa.0246.B15		837946	140570	Psa.0667.H02		1089804	127066	Psa.0651.K05
97072	97591	Psa.0545.F22		276543	143864	Psa.0229.C09		453542	179113	Psa.0421.E12		634171	85462	Psa.0324.A03		837946	140571	Psa.0207.K08		1089804	217146	Psa.0257.K03
97074	80608	Psa.0482.G23		276543	143865	Psa.0313.K05		453543	123973	Psa.0069.O20		634171	85465	Psa.0128.D10		837946	140572	Psa.0674.E18		1089805	71624	Psa.0259.C01
97074	80614	Psa.0018.N15		276544	43805	Psa.0498.H11		453543	148976	Psa.0222.B19		634171	85469	Psa.0690.P04		837947	140568	Psa.0142.M23		1089805	110354	Psa.0656.G04
97074	80621	Psa.0310.L16		276544	43806	Psa.0432.I11		453544	105511	Psa.0097.B10		634171	85470	Psa.0470.D01		837947	140569	Psa.0628.E19		1089805	148376	Psa.0737.D01
97074	155867	Psa.0348.G23		276544	43809	Psa.0478.D16		453544	105513	Psa.0070.I23		634171	109465	Psa.0426.I20		837947	140570	Psa.0667.H02		1089805	148377	Psa.0360.P21
97074	155868	Psa.0172.M23		276544	155041	Psa.0044.C22		453544	105514	Psa.0628.C15		634171	109469	Psa.0280.B17		837947	140571	Psa.0207.K08		1089805	187093	Psa.0762.E19
97074	167833	Psa.0541.A06		276544	187639	Psa.0468.C22		453544	105515	Psa.0378.D22		634172	57749	Psa.0520.B12		837947	140572	Psa.0674.E18		1089806	111804	Psa.0652.L24
97075	639	Psa.0300.L07		276544	187640	Psa.0632.E19		453544	121183	Psa.0474.I22		634172	57750	Psa.0250.L10		837948	3204	Psa.0160.P17		1089806	111805	Psa.0641.O11
97075	640	Psa.0140.M07		276544	187641	Psa.0285.I07		453544	121184	Psa.0711.G01		634172	57751	Psa.0769.L03		837948	51940	Psa.0392.A22		1089806	111806	Psa.0573.P13
97075	642	Psa.0513.A17		276544	187642	Psa.0416.L11		453544	166228	Psa.0078.D13		634173	140121	Psa.0514.L20		837948	51943	Psa.0359.G05		1089806	111808	Psa.0491.B18
97075	644	Psa.0316.O03		276545	94992	Psa.0695.H06		453545	113511	Psa.0240.P22		634173	140122	Psa.0630.F13		837948	51947	Psa.0283.I08		1089806	111809	Psa.0443.P17
97075	646	Psa.0498.G24		276545	94994	Psa.0090.O17		453545	113513	Psa.0132.C16		634173	140124	Psa.0540.L18		837948	118502	Psa.0146.G08		1089806	111810	Psa.0258.L01
97075	648	Psa.0465.I23		276545	163580	Psa.0713.D06		453545	119120	Psa.0674.I24		634173	140125	Psa.0442.D06		837948	200653	Psa.0738.G23		1089806	121196	Psa.0734.L11
97075	649	Psa.0622.L24		276545	163581	Psa.0598.A10		453545	119121	Psa.0069.E13		634173	181104	Psa.0695.J06		837948	208938	Psa.0764.K10		1089806	141726	Psa.0327.F01
97075	133527	Psa.0476.G22		276545	163582	Psa.0746.L08		453545	119122	Psa.0570.N24		634173	181105	Psa.0104.N17		837949	10034	Psa.0542.P17		1089806	186546	Psa.0614.K09
97075	133528	Psa.0019.H18		276546	2575	Psa.0316.K14		453545	119123	Psa.0436.K07		634173	181106	Psa.0201.O01		837949	10035	Psa.0644.O02		1089808	65992	Psa.0270.D19
97075	203665	Psa.0073.K01		276546	2579	Psa.0507.P13		453545	119124	Psa.0669.D08		634174	22005	Psa.0329.L16		837949	10036	Psa.0614.H19		1089808	65993	Psa.0254.M12
97076	4448	Psa.0440.G22		276547	78660	Psa.0046.C19		453545	119125	Psa.0564.G12		634174	88339	Psa.0268.O10		837949	10038	Psa.0239.A03		1089808	65994	Psa.0556.B08
97076	4449	Psa.0019.B20		276547	209858	Psa.0651.D24		453545	119126	Psa.0206.J21		634174	88341	Psa.0669.K09		837949	10039	Psa.0451.P10		1089808	65996	Psa.0288.A08
97076	174303	Psa.0692.P06		276548	148293	Psa.0498.A04		453545	119127	Psa.0074.F14		634174	88343	Psa.0100.P14		837949	10040	Psa.0260.O02		1089808	65997	Psa.0310.F17
97077	117533	Psa.0210.N14		276549	96066	Psa.0645.A01		453545	119128	Psa.0180.N13		634175	8893	Psa.0160.C24		837949	129209	Psa.0141.P15		1089808	65998	Psa.0652.H19
97077	154811	Psa.0626.I20		276549	148291	Psa.0630.F23		453546	23098	Psa.0503.D22		634175	44883	Psa.0104.N14		837950	207652	Psa.0147.F13		1089809	140302	Psa.0532.I04
97077	212727	Psa.0292.J13		276549	148292	Psa.0762.E24		453546	23099	Psa.0294.M02		634175	44884	Psa.0542.E02		837950	207654	Psa.0156.D16		1089809	140303	Psa.0697.C03
97078	55894	Psa.0456.F06		276549	148293	Psa.0498.A04		453546	54244	Psa.0300.J19		634175	44885	Psa.0337.A09		837950	214783	Psa.0612.O15		1089810	51490	Psa.0646.M04
97078	55895	Psa.0453.E24		276549	148295	Psa.0404.L19		453546	54245	Psa.0768.M17		634176	161030	Psa.0560.I10		837952	9206	Psa.0141.A05		1089810	139817	Psa.0255.J09
97078	97281	Psa.0488.H23		276549	148296	Psa.0084.P07		453546	54247	Psa.0136.N09		634177	48295	Psa.0436.J17		837952	9207	Psa.0589.H24		1089811	11777	Psa.0254.H22
97078	131077	Psa.0715.N18		276549	148299	Psa.0066.D12		453546	111962	Psa.0450.F16		634177	68099	Psa.0100.K01		837953	44030	Psa.0743.J20		1089811	11782	Psa.0363.F23
97078	131078	Psa.0536.N20		276550	50607	Psa.0048.D24		453546	111964	Psa.0335.O03		634178	63605	Psa.0121.I13		837953	44031	Psa.0706.P20		1089811	11783	Psa.0618.C06
97078	131079	Psa.0018.H12		276550	86554	Psa.0393.B17		453546	111965	Psa.0344.P17		634178	63606	Psa.0641.J03		837953	177945	Psa.0145.E12		1089811	11785	Psa.0673.H11
97079	84042	Psa.0326.D15		276551	57919	Psa.0400.H11		453546	195410	Psa.0066.I22		634178	63609	Psa.0104.D12		837954	202152	Psa.0283.F05		1089811	163338	Psa.0769.G21
97079	84046	Psa.0712.K22		276551	125986	Psa.0633.A06		453547	107004	Psa.0068.M17		634178	129185	Psa.0200.M05		837954	216767	Psa.0144.J13		1089812	101531	Psa.0356.P21
97079	105690	Psa.0426.L02		276551	125987	Psa.0046.D07		453547	107007	Psa.0138.D19		634178	129186	Psa.0626.M13		837955	168934	Psa.0683.J22		1089812	164433	Psa.0704.A21
97082	94969	Psa.0177.J06		276551	125988	Psa.0399.K15		453547	107008	Psa.0267.N23		634178	175618	Psa.0368.D13		837955	189822	Psa.0700.N18		1089812	212024	Psa.0271.C13
97082	94971	Psa.0042.H22		276551	125989	Psa.0613.I15		453547	107009	Psa.0340.E12		634178	175619	Psa.0106.C15		837955	189823	Psa.0398.J04		1089812	213025	Psa.0752.M21
97082	114266	Psa.0537.L05		276551	125990	Psa.0211.F20		453547	123598	Psa.0368.H06		634179	14616	Psa.0274.M11		837955	212332	Psa.0144.B02		1089812	213027	Psa.0321.H20
97082	114275	Psa.0061.J10		276551	125991	Psa.0672.A15		453547	159715	Psa.0481.G20		634179	42087	Psa.0727.I11		837956	44030	Psa.0743.J20		1089812	217594	Psa.0439.I13
97082	166923	Psa.0362.O04		276551	125992	Psa.0724.L09		453547	159717	Psa.0730.C10		634179	42088	Psa.0105.K14		837956	44031	Psa.0706.P20		1089814	61154	Psa.0298.I02
97082	166924	Psa.0146.F01		276551	125993	Psa.0524.N16		453547	159718	Psa.0171.D20		634179	42089	Psa.0729.L13		837956	177945	Psa.0145.E12		1089814	144996	Psa.0643.F21
97082	166925	Psa.0604.H12		276551	125994	Psa.0620.L23		453547	183083	Psa.0727.K08		634179	42090	Psa.0636.P12		837957	59339	Psa.0157.O18		1089814	144997	Psa.0253.I16
97083	87181	Psa.0662.G01		276551	125995	Psa.0678.B13		453547	183849	Psa.0210.K20		634180	42087	Psa.0727.I11		837957	78694	Psa.0622.F17		1089814	144998	Psa.0486.N11
97083	87182	Psa.0230.C24		276551	125996	Psa.0428.O10		453547	183850	Psa.0299.A15		634180	42088	Psa.0105.K14		837957	149659	Psa.0142.E10		1089815	5527	Psa.0368.H20
97083	153865	Psa.0137.F17		276552	55893	Psa.0121.O06		453547	184721	Psa.0357.K08		634180	42090	Psa.0636.P12		837957	151446	Psa.0642.J11		1089815	5528	Psa.0692.A24
97083	153866	Psa.0272.F05		276553	62982	Psa.0117.G07		453547	184722	Psa.0374.B08		634180	145429	Psa.0439.G15		837957	151447	Psa.0752.F22		1089815	5529	Psa.0258.B22
97083	158403	Psa.0555.A15		276553	118274	Psa.0646.A19		453547	184723	Psa.0556.M21		634181	36886	Psa.0377.C05		837957	151448	Psa.0670.F17		1089816	47496	Psa.0362.P07
97083	158404	Psa.0182.G17		276553	118275	Psa.0712.K15		453548	116748	Psa.0081.L19		634181	36887	Psa.0665.B18		837958	57153	Psa.0318.D02		1089816	47497	Psa.0569.F07
97084	73454	Psa.0021.B24		276553	118276	Psa.0285.M07		453548	116749	Psa.0553.M04		634181	36888	Psa.0616.L11		837958	57154	Psa.0471.N13		1089816	47498	Psa.0446.M17
97084	183631	Psa.0207.D18		276553	118277	Psa.0066.N09		453548	160018	Psa.0066.H23		634181	36889	Psa.0102.K22		837958	57155	Psa.0767.G04		1089816	47499	Psa.0253.P15
97084	183632	Psa.0166.F18		276553	118278	Psa.0227.F14		453548	160021	Psa.0138.C20		634181	36890	Psa.0341.E22		837958	57156	Psa.0349.D09		1089817	204987	Psa.0392.F05
97084	183735	Psa.0361.N03		276553	118279	Psa.0600.G20		453549	4474	Psa.0460.C20		634181	36893	Psa.0158.L18		837958	57158	Psa.0628.D06		1089817	204988	Psa.0483.I12
97084	183736	Psa.0573.I23		276553	190331	Psa.0561.I18		453549	4475	Psa.0485.I19		634182	10666	Psa.0204.N03		837959	89103	Psa.0369.D03		1089819	18202	Psa.0551.B22
97084	213495	Psa.0031.N24		276553	190332	Psa.0143.L03		453549	7508	Psa.0083.L21		634182	61149	Psa.0694.J03		837959	130773	Psa.0175.E02		1089819	115598	Psa.0669.D03
97085	133901	Psa.0044.I06		276553	190333	Psa.0733.D20		453549	7509	Psa.0426.B05		634183	167237	Psa.0555.M17		837959	176680	Psa.0141.H21		1089819	115599	Psa.0653.P03
97085	133902	Psa.0401.K03		276553	190334	Psa.0046.O14		453549	7512	Psa.0125.G18		634183	167238	Psa.0549.N22		837960	145920	Psa.0146.H17		1089819	115601	Psa.0254.E22
97085	180030	Psa.0344.J10		276553	200899	Psa.0353.D17		453549	28246	Psa.0446.B20		634183	167239	Psa.0119.J06		837960	145921	Psa.0235.N09		1089819	161034	Psa.0573.K21
97085	180031	Psa.0417.A06		276554	59459	Psa.0748.H06		453549	28247	Psa.0451.E19		634183	167240	Psa.0373.A14		837960	145923	Psa.0372.N19		1089819	181898	Psa.0421.M18
97085	180032	Psa.0021.M10		276554	59468	Psa.0671.I20		453549	28249	Psa.0070.I12		634183	167241	Psa.0270.J22		837960	145924	Psa.0282.B04		1089819	188207	Psa.0287.D20
97085	180033	Psa.0666.P23		276554	184315	Psa.0047.J01		453549	28250	Psa.0186.N06		634184	145287	Psa.0102.M21		837961	18133	Psa.0219.C04		1089820	48997	Psa.0635.L20
97085	185871	Psa.0741.M16		276555	82464	Psa.0043.A05		453549	28251	Psa.0372.P24		634184	170237	Psa.0670.N20		837961	18134	Psa.0560.B19		1089820	48998	Psa.0607.B13
97085	185873	Psa.0383.L07		276555	82466	Psa.0098.M12		453549	28253	Psa.0714.L10		634185	129426	Psa.0191.L15		837961	18136	Psa.0415.D14		1089821	25428	Psa.0431.P19
97085	203590	Psa.0377.F18		276556	7954	Psa.0244.K03		453549	28254	Psa.0152.N18		634185	129427	Psa.0699.C05		837961	18138	Psa.0197.F07		1089821	27992	Psa.0574.C11
97085	205384	Psa.0653.L04		276556	7955	Psa.0600.N15		453549	28255	Psa.0523.O08		634185	129428	Psa.0104.C20		837961	211650	Psa.0615.L03		1089821	27993	Psa.0286.N08
97086	28361	Psa.0502.G16		276556	7958	Psa.0091.E22		453549	39225	Psa.0544.D15		634185	191821	Psa.0456.P10		837963	17244	Psa.0147.K12		1089821	27994	Psa.0522.M21
97086	28362	Psa.0594.H18		276556	7960	Psa.0694.O21		453549	64145	Psa.0418.J09		634186	14793	Psa.0222.H03		837963	17252	Psa.0273.N11		1089821	57180	Psa.0503.J16
97086	28363	Psa.0089.C15		276556	7961	Psa.0617.B01		453549	203116	Psa.0140.K11		634186	14794	Psa.0104.G23		837963	17254	Psa.0668.P19		1089821	197627	Psa.0258.G05
97086	28364	Psa.0180.E21		276556	7963	Psa.0043.P09		453550	98665	Psa.0244.B09		634186	28071	Psa.0736.L03		837963	62266	Psa.0206.E22		1089821	197628	Psa.0759.H05
97086	28365	Psa.0378.B09		276557	30333	Psa.0514.F15		453550	98667	Psa.0554.N07		634186	112848	Psa.0646.C18		837963	160151	Psa.0203.J16		1089822	145761	Psa.0271.N08
97086	28366	Psa.0138.G21		276557	30334	Psa.0300.J14		453550	112212	Psa.0431.B15		634186	112849	Psa.0521.E02		837964	32327	Psa.0483.P02		1089822	145762	Psa.0506.M22
97086	28367	Psa.0599.C20		276557	30335	Psa.0277.H24		453550	112213	Psa.0068.P13		634187	72946	Psa.0267.F14		837964	167096	Psa.0766.C11		1089822	145764	Psa.0455.K03
97086	28368	Psa.0021.J19		276557	30337	Psa.0169.O17		453550	112214	Psa.0723.N09		634188	98606	Psa.0196.M11		837964	167097	Psa.0144.B22		1089822	145765	Psa.0553.H18
97087	52255	Psa.0079.N06		276557	30338	Psa.0197.G10		453550	112215	Psa.0627.F16		634188	184833	Psa.0608.A21		837964	167098	Psa.0568.J11		1089822	148583	Psa.0254.O06
97087	74700	Psa.0230.P08		276557	30340	Psa.0135.C02		453550	112216	Psa.0351.B23		634188	184834	Psa.0158.I23		837965	20026	Psa.0653.J10		1089822	148584	Psa.0299.G08
97087	74701	Psa.0285.O04		276557	30341	Psa.0108.E16		453550	112217	Psa.0470.G03		634188	184835	Psa.0101.H11		837965	20027	Psa.0146.A15		1089822	165402	Psa.0461.K04
97087	74704	Psa.0501.N10		276557	60669	Psa.0132.F23		453550	135682	Psa.0654.A21		634189	41003	Psa.0712.J01		837965	40777	Psa.0169.K18		1089823	91621	Psa.0730.J20
97087	74705	Psa.0147.N16		276557	181954	Psa.0437.B03		453550	185542	Psa.0297.B09		634189	41005	Psa.0102.G04		837965	40781	Psa.0604.I14		1089823	189558	Psa.0514.J24
97087	77252	Psa.0399.J06		276557	216985	Psa.0602.M18		453550	185543	Psa.0123.P04		634189	41006	Psa.0557.K23		837965	40787	Psa.0628.C06		1089823	202238	Psa.0253.N09
97087	151697	Psa.0572.A21		276558	86300	Psa.0410.A15		453550	185544	Psa.0522.P14		634190	20320	Psa.0503.M06		837965	165509	Psa.0587.J01		1089823	213023	Psa.0400.N11
97087	176092	Psa.0327.J07		276558	86301	Psa.0494.K22		453550	185545	Psa.0527.J09		634190	20322	Psa.0272.N22		837966	54773	Psa.0348.F04		1089824	33733	Psa.0439.J24
97088	3772	Psa.0235.N24		276558	86302	Psa.0273.P13		453550	185546	Psa.0394.K02		634190	20323	Psa.0596.F04		837966	54774	Psa.0488.F04		1089824	41460	Psa.0255.P09
97088	3773	Psa.0455.K09		276558	86303	Psa.0156.N01		453550	205712	Psa.0375.O12		634190	20324	Psa.0395.I18		837966	54777	Psa.0143.D05		1089825	196402	Psa.0345.N10
97088	3774	Psa.0166.J19		276558	118693	Psa.0454.F20		453551	26577	Psa.0503.F15		634190	20325	Psa.0231.A18		837967	38775	Psa.0144.F11		1089826	23793	Psa.0254.G08
97088	3775	Psa.0517.O11		276558	118694	Psa.0044.M01		453551	26578	Psa.0111.G10		634190	20326	Psa.0677.A24		837967	78241	Psa.0373.H05		1089827	119072	Psa.0341.C20
97088	16727	Psa.0627.A21		276558	118696	Psa.0593.F19		453551	26580	Psa.0254.J15		634190	20327	Psa.0306.N15		837968	138841	Psa.0706.K02		1089827	119073	Psa.0253.C08
97088	16943	Psa.0301.J03		276558	118697	Psa.0107.F24		453551	26581	Psa.0298.E11		634190	20328	Psa.0248.E22		837968	138842	Psa.0726.J05		1089828	38219	Psa.0253.C12
97088	74159	Psa.0767.F11		276560	156591	Psa.0495.M11		453551	26582	Psa.0494.J17		634190	20329	Psa.0104.M18		837968	178013	Psa.0147.C20		1089828	59341	Psa.0653.D18
97088	80750	Psa.0213.N11		276560	156592	Psa.0043.F23		453551	26583	Psa.0069.O06		634190	20330	Psa.0726.O15		837968	194133	Psa.0515.A01		1089828	73130	Psa.0326.N03
97088	107687	Psa.0279.F22		276560	156593	Psa.0593.H11		453551	26584	Psa.0395.M05		634191	24607	Psa.0284.E09		837968	194134	Psa.0608.C24		1089828	183829	Psa.0330.I10
97088	119461	Psa.0139.I06		276560	156595	Psa.0327.O21		453552	62248	Psa.0728.P22		634191	24608	Psa.0405.B04		837969	41835	Psa.0319.I17		1089828	189309	Psa.0523.O11
97088	140403	Psa.0640.I02		276560	196490	Psa.0319.D09		453552	62249	Psa.0472.G24		634191	24610	Psa.0291.J16		837969	41836	Psa.0210.F21		1089829	81909	Psa.0547.L15
97088	140405	Psa.0120.E22		276563	39691	Psa.0495.D02		453552	62253	Psa.0282.E01		634191	163090	Psa.0189.E06		837969	41837	Psa.0452.E04		1089830	139942	Psa.0369.B03
97089	34158	Psa.0348.I07		276563	39693	Psa.0154.L07		453552	152510	Psa.0651.N05		634191	178068	Psa.0100.I12		837969	41838	Psa.0481.D05		1089830	151176	Psa.0255.I21
97089	153326	Psa.0554.F16		276563	39699	Psa.0121.F06		453552	152511	Psa.0624.P03		634191	178069	Psa.0537.H08		837969	41839	Psa.0144.P03		1089830	166740	Psa.0724.E14
97089	155493	Psa.0548.A15		276563	39708	Psa.0443.J12		453552	152512	Psa.0116.P11		634191	196802	Psa.0768.G07		837970	5928	Psa.0145.G12		1089830	166742	Psa.0458.J24
97089	208707	Psa.0675.M06		276563	69935	Psa.0250.D02		453552	152513	Psa.0319.F19		634191	196803	Psa.0191.G20		837970	5934	Psa.0229.B18		1089830	213469	Psa.0429.K15
97090	36514	Psa.0287.P04		276563	69938	Psa.0076.P11		453552	152515	Psa.0070.D10		634191	196805	Psa.0455.O17		837970	5935	Psa.0538.M22		1089831	22809	Psa.0691.J24
97090	64404	Psa.0735.H06		276563	86532	Psa.0373.O18		453553	85140	Psa.0457.D09		634191	196806	Psa.0672.B08		837970	47284	Psa.0542.G10		1089831	22810	Psa.0549.C02
97090	64405	Psa.0457.A15		276563	86534	Psa.0645.B06		453553	85150	Psa.0190.J22		634191	196807	Psa.0310.M15		837970	47285	Psa.0590.N03		1089831	22811	Psa.0257.O09
97090	175772	Psa.0662.J03		276563	86535	Psa.0258.D21		453553	85151	Psa.0455.J23		634191	196808	Psa.0356.I11		837970	47287	Psa.0602.P02		1089831	22812	Psa.0632.L18
97091	97850	Psa.0181.G08		276563	86536	Psa.0194.I07		453553	156587	Psa.0581.I05		634192	35417	Psa.0194.C14		837970	47288	Psa.0511.M05		1089832	74198	Psa.0259.O01
97091	139548	Psa.0147.P21		276563	86537	Psa.0226.C06		453553	156589	Psa.0066.P13		634192	35418	Psa.0100.H10		837970	47289	Psa.0646.I24		1089832	74200	Psa.0480.A13
97091	156460	Psa.0218.A05		276563	86538	Psa.0535.E01		453553	212286	Psa.0310.A07		634192	35419	Psa.0248.L08		837970	181680	Psa.0448.J19		1089832	74202	Psa.0358.C19
97091	156462	Psa.0549.K13		276563	86539	Psa.0044.H03		453553	217844	Psa.0744.I12		634192	35420	Psa.0321.K19		837971	98078	Psa.0211.A02		1089832	209313	Psa.0320.G11
97091	156463	Psa.0715.O21		276563	86541	Psa.0665.M24		453554	67045	Psa.0739.B18		634192	70436	Psa.0255.G07		837971	98079	Psa.0146.A22		1089832	209314	Psa.0688.B06
97091	156465	Psa.0545.D21		276563	86542	Psa.0136.H08		453554	67047	Psa.0436.L03		634193	142032	Psa.0265.N16		837971	98082	Psa.0401.H23		1089833	55371	Psa.0624.P14
97091	156466	Psa.0358.O21		276563	91230	Psa.0090.C13		453554	67048	Psa.0630.O23		634193	142034	Psa.0296.O22		837971	98083	Psa.0519.P18		1089833	55372	Psa.0697.P16
97091	156467	Psa.0173.D06		276563	91231	Psa.0691.A18		453554	67050	Psa.0285.M21		634193	201805	Psa.0105.B10		837971	98084	Psa.0221.O24		1089833	55373	Psa.0494.C12
97091	156469	Psa.0019.E09		276563	111638	Psa.0093.H14		453554	67052	Psa.0374.F07		634193	213959	Psa.0361.O17		837971	98085	Psa.0723.D15		1089833	55374	Psa.0470.G17
97092	118612	Psa.0657.K22		276563	111639	Psa.0401.C14		453554	126845	Psa.0494.B02		634194	9315	Psa.0469.J04		837971	160861	Psa.0332.K23		1089833	55375	Psa.0257.G02
97092	118613	Psa.0566.G18		276564	126547	Psa.0759.E13		453554	126846	Psa.0337.D21		634194	120537	Psa.0636.N24		837972	765	Psa.0246.H16		1089833	55376	Psa.0737.O19
97092	118614	Psa.0389.C13		276564	126548	Psa.0617.G16		453554	126848	Psa.0314.E02		634194	120538	Psa.0139.M03		837972	769	Psa.0212.G09		1089834	5609	Psa.0255.N23
97092	118615	Psa.0167.F11		276564	126549	Psa.0600.F05		453554	126849	Psa.0325.O02		634194	133692	Psa.0620.L10		837972	6152	Psa.0664.B11		1089834	5610	Psa.0610.L12
97092	118616	Psa.0700.C09		276564	126550	Psa.0111.D15		453554	126850	Psa.0070.G23		634194	150144	Psa.0104.E22		837972	6154	Psa.0650.J14		1089834	5611	Psa.0262.D21
97092	118617	Psa.0448.H24		276564	126551	Psa.0170.I02		453554	126851	Psa.0712.F19		634194	150148	Psa.0610.J05		837972	6155	Psa.0737.O03		1089834	5614	Psa.0668.J21
97092	118618	Psa.0020.L09		276564	126553	Psa.0721.M12		453554	215127	Psa.0388.L17		634195	48615	Psa.0101.M04		837972	13493	Psa.0666.B07		1089834	90069	Psa.0298.E03
97092	172126	Psa.0770.E18		276564	126554	Psa.0179.O24		453555	19271	Psa.0611.J11		634195	48616	Psa.0741.A23		837972	71787	Psa.0540.L17		1089834	90074	Psa.0630.A20
97093	74866	Psa.0019.P07		276564	126555	Psa.0158.A13		453555	19273	Psa.0476.N16		634195	48617	Psa.0143.F05		837972	71790	Psa.0721.G22		1089834	209313	Psa.0320.G11
97093	74867	Psa.0029.O01		276564	214016	Psa.0132.E22		453555	19274	Psa.0479.N05		634195	48618	Psa.0444.E12		837972	139913	Psa.0282.L17		1089835	77531	Psa.0255.I13
97093	74868	Psa.0159.C15		276564	215774	Psa.0588.M06		453555	19275	Psa.0102.F23		634195	48619	Psa.0473.P10		837972	139914	Psa.0271.O03		1089835	77532	Psa.0572.I03
97093	74869	Psa.0552.B15		276564	215775	Psa.0454.D10		453555	19277	Psa.0491.D20		634195	48620	Psa.0413.F12		837972	139915	Psa.0245.I17		1089835	77533	Psa.0710.M15
97093	74871	Psa.0243.H22		276565	114609	Psa.0222.M01		453555	207950	Psa.0107.F07		634195	48621	Psa.0456.A23		837972	164093	Psa.0444.G13		1089835	77534	Psa.0717.I16
97093	74872	Psa.0609.D03		276565	157277	Psa.0048.B08		453555	209182	Psa.0550.C22		634195	112782	Psa.0277.N13		837972	189228	Psa.0400.N22		1089837	85681	Psa.0354.D09
97093	74873	Psa.0385.B18		276565	157279	Psa.0214.N02		453556	79918	Psa.0210.F07		634196	21017	Psa.0450.O16		837973	70660	Psa.0732.I18		1089837	85682	Psa.0622.H13
97093	74874	Psa.0349.A12		276565	157280	Psa.0156.B05		453556	79919	Psa.0533.H07		634196	21020	Psa.0292.M19		837973	70662	Psa.0542.A17		1089837	194465	Psa.0727.M22
97093	74875	Psa.0745.N18		276565	157281	Psa.0662.A07		453556	79920	Psa.0336.O19		634196	43931	Psa.0101.G07		837974	90320	Psa.0418.C07		1089837	194466	Psa.0531.L08
97093	74876	Psa.0274.F20		276566	97853	Psa.0633.O10		453556	79921	Psa.0702.C08		634196	80998	Psa.0423.C08		837974	90321	Psa.0635.M19		1089837	194467	Psa.0253.M12
97093	125321	Psa.0490.B06		276566	97858	Psa.0043.A10		453556	79922	Psa.0382.G14		634196	107125	Psa.0744.H16		837974	136339	Psa.0532.K17		1089838	14475	Psa.0475.G13
97094	116903	Psa.0286.F09		276569	163959	Psa.0054.N03		453556	79923	Psa.0236.C02		634196	107126	Psa.0689.P19		837974	136342	Psa.0399.K05		1089838	96800	Psa.0272.A21
97094	116904	Psa.0061.N13		276569	163960	Psa.0408.M24		453556	79924	Psa.0069.G23		634196	119073	Psa.0253.C08		837974	219698	Psa.0736.B13		1089838	96801	Psa.0421.L24
97094	128258	Psa.0054.O16		276569	163961	Psa.0246.D20		453556	79925	Psa.0493.K14		634196	146171	Psa.0303.G19		837975	5189	Psa.0441.B08		1089838	96803	Psa.0613.N08
97094	201045	Psa.0521.E20		276569	163962	Psa.0486.N20		453556	102694	Psa.0682.O09		634196	153623	Psa.0120.F03		837975	46150	Psa.0433.L18		1089838	96804	Psa.0700.C18
97094	209844	Psa.0431.M21		276569	163963	Psa.0046.I18		453556	102695	Psa.0109.F01		634196	174136	Psa.0393.A17		837975	46152	Psa.0142.C21		1089838	96805	Psa.0260.H24
97094	210627	Psa.0227.L17		276569	163965	Psa.0536.G20		453556	102696	Psa.0660.E10		634196	174137	Psa.0638.M20		837976	143430	Psa.0512.D16		1089838	193964	Psa.0409.E02
97094	210628	Psa.0622.P08		276570	48496	Psa.0304.E09		453556	115494	Psa.0678.B14		634196	174138	Psa.0666.I12		837976	143432	Psa.0476.E19		1089839	10157	Psa.0259.B24
97095	115098	Psa.0440.L20		276570	78758	Psa.0138.P20		453556	115495	Psa.0508.L20		634196	174139	Psa.0277.H15		837976	166883	Psa.0178.O14		1089839	10158	Psa.0689.C23
97096	37258	Psa.0143.A14		276570	78759	Psa.0043.H09		453559	25133	Psa.0644.D17		634196	188180	Psa.0724.N11		837976	166884	Psa.0721.P09		1089839	10159	Psa.0727.J22
97096	58761	Psa.0571.H12		276570	79011	Psa.0735.D10		453559	36712	Psa.0070.J21		634196	189467	Psa.0370.E19		837976	166885	Psa.0232.F19		1089839	10160	Psa.0595.A24
97096	58762	Psa.0209.O04		276570	79013	Psa.0487.B18		453559	67236	Psa.0176.P21		634197	23195	Psa.0695.M09		837976	216233	Psa.0144.A20		1089839	157130	Psa.0560.D23
97096	58763	Psa.0495.I16		276570	79014	Psa.0190.H14		453559	67237	Psa.0121.L18		634197	23196	Psa.0123.O02		837977	66825	Psa.0702.E24		1089839	157132	Psa.0371.N22
97096	58764	Psa.0449.P13		276570	101738	Psa.0677.C14		453559	67239	Psa.0487.K08		634197	23200	Psa.0137.A08		837977	66826	Psa.0147.K06		1089839	176446	Psa.0638.C11
97096	84219	Psa.0020.B06		276570	128331	Psa.0232.N18		453559	94065	Psa.0554.L23		634197	23202	Psa.0565.G06		837977	66827	Psa.0418.A13		1089839	176447	Psa.0345.E15
97096	167631	Psa.0102.I03		276571	87201	Psa.0487.L08		453559	115650	Psa.0547.B11		634197	23204	Psa.0297.M07		837977	66828	Psa.0350.I17		1089840	23093	Psa.0368.C07
97097	123949	Psa.0018.D05		276572	77443	Psa.0047.F13		453559	124476	Psa.0690.O20		634197	80409	Psa.0728.C16		837977	66829	Psa.0448.F11		1089840	23094	Psa.0256.D06
97097	123950	Psa.0328.L03		276572	90506	Psa.0749.A23		453559	128973	Psa.0371.H12		634197	80410	Psa.0476.B05		837977	66830	Psa.0173.D08		1089840	23095	Psa.0396.H17
97097	184897	Psa.0259.K05		276572	90511	Psa.0551.L02		453559	128976	Psa.0314.P12		634197	80413	Psa.0145.P07		837977	66831	Psa.0610.F21		1089840	92985	Psa.0606.C22
97098	15110	Psa.0742.C24		276572	90512	Psa.0122.J06		453559	129178	Psa.0439.L03		634197	80417	Psa.0458.C07		837977	126994	Psa.0672.F23		1089840	187378	Psa.0655.M22
97098	129360	Psa.0234.F22		276572	97567	Psa.0224.J10		453559	172861	Psa.0085.J06		634197	80418	Psa.0151.F07		837977	188382	Psa.0404.M01		1089842	57146	Psa.0457.H17
97098	129361	Psa.0309.H22		276572	97568	Psa.0598.M24		453559	199643	Psa.0154.J10		634197	80419	Psa.0213.A17		837978	101119	Psa.0461.C20		1089843	72136	Psa.0632.N11
97098	129362	Psa.0019.H23		276572	97569	Psa.0411.N17		453560	14208	Psa.0569.G10		634197	153710	Psa.0666.M19		837979	93766	Psa.0643.E21		1089843	72137	Psa.0641.D19
97099	21716	Psa.0669.C21		276572	189688	Psa.0111.A19		453560	14209	Psa.0449.E12		634197	195620	Psa.0167.I08		837979	179453	Psa.0143.P08		1089843	72138	Psa.0291.C07
97100	56133	Psa.0055.L12		276572	196125	Psa.0574.H15		453560	14210	Psa.0064.D10		634197	195672	Psa.0182.N02		837979	211156	Psa.0605.G05		1089843	72139	Psa.0257.N04
97100	65652	Psa.0021.H08		276572	196126	Psa.0739.G07		453560	14211	Psa.0086.E03		634198	4411	Psa.0146.M05		837980	12238	Psa.0490.D22		1089843	72141	Psa.0704.N19
97100	65807	Psa.0183.E24		276572	207517	Psa.0404.P19		453560	14212	Psa.0351.F18		634198	4412	Psa.0313.C03		837980	12239	Psa.0143.H19		1089843	135067	Psa.0541.A09
97102	15099	Psa.0072.N21		276572	207518	Psa.0639.L06		453560	14213	Psa.0728.G07		634198	4413	Psa.0105.E11		837980	12241	Psa.0577.J10		1089844	104891	Psa.0258.I08
97102	15100	Psa.0019.O03		276572	207520	Psa.0189.E23		453560	14214	Psa.0361.K12		634198	4414	Psa.0478.P07		837981	116322	Psa.0599.D02		1089844	132735	Psa.0271.P10
97102	15101	Psa.0595.F03		276572	207521	Psa.0650.D11		453560	14215	Psa.0278.B12		634198	4415	Psa.0649.A02		837981	185839	Psa.0296.H13		1089844	132736	Psa.0516.B21
97103	39230	Psa.0348.O21		276572	208258	Psa.0265.N01		453560	14216	Psa.0367.E07		634198	4416	Psa.0652.E21		837982	54792	Psa.0144.G05		1089844	132737	Psa.0427.G23
97103	39233	Psa.0199.N04		276572	208849	Psa.0115.D07		453561	79862	Psa.0564.E04		634199	35829	Psa.0100.N02		837982	73415	Psa.0435.A10		1089844	133906	Psa.0340.F10
97103	39236	Psa.0255.P10		276573	3242	Psa.0047.E19		453561	79863	Psa.0069.B24		634199	35830	Psa.0721.I20		837982	73416	Psa.0699.C04		1089845	64693	Psa.0256.L09
97103	39238	Psa.0410.I03		276574	152931	Psa.0046.J01		453561	107518	Psa.0301.P04		634199	35831	Psa.0496.J02		837982	161436	Psa.0165.A13		1089845	64695	Psa.0505.N03
97103	39239	Psa.0187.L06		276574	152934	Psa.0183.J15		453563	57065	Psa.0638.N08		634199	108715	Psa.0723.K11		837983	52615	Psa.0576.A11		1089845	71565	Psa.0559.H24
97103	147269	Psa.0021.C18		276574	152937	Psa.0654.G21		453563	57067	Psa.0249.N17		634200	32898	Psa.0305.I08		837983	52616	Psa.0688.I12		1089845	157252	Psa.0640.A10
97103	191930	Psa.0712.F01		276574	195098	Psa.0273.H08		453563	89755	Psa.0192.I17		634200	179287	Psa.0423.F04		837983	52618	Psa.0551.D05		1089846	1790	Psa.0354.C13
97104	13320	Psa.0494.M23		276576	51391	Psa.0770.D14		453563	106122	Psa.0530.I14		634200	191811	Psa.0678.C05		837983	52620	Psa.0146.I15		1089846	1791	Psa.0309.I17
97104	13321	Psa.0472.C09		276576	51392	Psa.0176.D01		453563	106123	Psa.0490.A05		634201	130451	Psa.0222.P02		837983	52621	Psa.0514.C13		1089846	1792	Psa.0336.E04
97104	13323	Psa.0268.H15		276576	51393	Psa.0313.K13		453563	106124	Psa.0557.J23		634201	130455	Psa.0357.N16		837984	128521	Psa.0147.O02		1089846	1793	Psa.0459.G15
97104	42685	Psa.0507.L10		276576	51395	Psa.0048.C14		453563	178138	Psa.0069.L03		634201	155511	Psa.0106.L11		837984	128522	Psa.0347.P16		1089846	67217	Psa.0630.K11
97104	42686	Psa.0422.E22		276578	200909	Psa.0664.G16		453563	184235	Psa.0565.D13		634201	155512	Psa.0330.M22		837984	152691	Psa.0581.E07		1089846	67218	Psa.0394.K24
97104	42687	Psa.0412.I16		276578	200910	Psa.0097.A08		453563	184236	Psa.0415.I12		634201	155513	Psa.0101.E08		837985	105569	Psa.0393.G08		1089846	105864	Psa.0259.G09
97104	42689	Psa.0458.H05		276578	200911	Psa.0731.J06		453563	184237	Psa.0611.C21		634201	155515	Psa.0283.J24		837985	128521	Psa.0147.O02		1089847	108708	Psa.0719.F17
97104	127470	Psa.0080.B09		276578	200912	Psa.0045.P13		453563	212206	Psa.0362.B18		634201	155516	Psa.0401.D14		837985	128522	Psa.0347.P16		1089847	108710	Psa.0592.D20
97105	49770	Psa.0427.I03		276578	200913	Psa.0361.C01		453564	152035	Psa.0070.N16		634201	155517	Psa.0434.G14		837985	128523	Psa.0186.N18		1089847	125590	Psa.0740.N01
97105	96456	Psa.0687.B20		276578	200914	Psa.0457.K23		453564	152037	Psa.0079.B19		634201	166498	Psa.0198.O01		837985	152691	Psa.0581.E07		1089847	125591	Psa.0408.C09
97105	96458	Psa.0525.N23		276578	200915	Psa.0234.B06		453564	156989	Psa.0214.L02		634202	176124	Psa.0276.J21		837986	105569	Psa.0393.G08		1089847	125592	Psa.0255.B20
97105	96463	Psa.0621.B05		276580	100795	Psa.0048.A11		453564	156991	Psa.0677.D19		634202	177664	Psa.0103.N22		837986	128521	Psa.0147.O02		1089848	57818	Psa.0633.E16
97105	96469	Psa.0504.M18		276580	100796	Psa.0767.J12		453564	186610	Psa.0458.D12		634203	138130	Psa.0650.G13		837986	128522	Psa.0347.P16		1089848	85271	Psa.0699.K16
97105	98440	Psa.0738.E18		276580	100798	Psa.0135.O21		453565	12231	Psa.0726.K16		634203	138131	Psa.0101.G05		837986	128523	Psa.0186.N18		1089848	145016	Psa.0446.I21
97105	98441	Psa.0674.I12		276580	100799	Psa.0733.C19		453565	137802	Psa.0515.L03		634204	50026	Psa.0661.H21		837986	152691	Psa.0581.E07		1089848	158223	Psa.0368.J09
97105	144667	Psa.0023.J17		276580	100800	Psa.0258.C05		453566	3076	Psa.0300.A13		634204	50027	Psa.0439.D20		837987	117336	Psa.0321.I24		1089848	180456	Psa.0545.B08
97105	144668	Psa.0021.K21		276580	100801	Psa.0652.O15		453566	3077	Psa.0095.B17		634204	87163	Psa.0615.K20		837987	117337	Psa.0155.J20		1089849	34136	Psa.0442.N01
97105	183808	Psa.0483.I17		276580	100803	Psa.0219.P15		453566	5117	Psa.0230.H07		634204	103642	Psa.0449.G04		837987	187612	Psa.0237.C11		1089849	50082	Psa.0274.E05
97106	100731	Psa.0021.H23		276580	100804	Psa.0274.G23		453566	5119	Psa.0064.H07		634204	120856	Psa.0770.D02		837987	199248	Psa.0370.N24		1089849	50083	Psa.0253.C06
97106	100732	Psa.0220.K12		276580	117085	Psa.0199.I22		453566	5120	Psa.0746.B02		634204	120857	Psa.0311.J07		837989	73915	Psa.0362.N01		1089849	50087	Psa.0293.I12
97107	100265	Psa.0673.E24		276581	1120	Psa.0211.O01		453566	76457	Psa.0515.P12		634204	120858	Psa.0100.A17		837989	156705	Psa.0424.K07		1089849	91959	Psa.0501.D04
97107	100266	Psa.0321.J19		276581	83720	Psa.0051.H21		453568	22247	Psa.0257.K14		634204	124080	Psa.0704.F15		837989	156706	Psa.0404.H02		1089849	120966	Psa.0668.O04
97107	100267	Psa.0441.L06		276581	83724	Psa.0496.C22		453568	23692	Psa.0473.H21		634204	124081	Psa.0406.B20		837989	156707	Psa.0250.J16		1089850	7061	Psa.0758.B08
97107	100268	Psa.0021.G12		276581	190790	Psa.0327.O12		453568	23693	Psa.0465.N23		634204	124082	Psa.0339.C14		837989	156708	Psa.0493.N17		1089850	7063	Psa.0257.A09
97107	166856	Psa.0451.B05		276581	215404	Psa.0044.M04		453568	23695	Psa.0065.D04		634205	8700	Psa.0439.G19		837989	156709	Psa.0543.H16		1089850	191992	Psa.0274.E06
97108	28735	Psa.0136.F06		276582	55183	Psa.0129.I05		453568	82241	Psa.0376.O23		634205	9812	Psa.0555.N22		837989	156710	Psa.0738.O10		1089850	198259	Psa.0360.B07
97108	28736	Psa.0745.I05		276582	92249	Psa.0093.N07		453568	82245	Psa.0246.I06		634205	132481	Psa.0601.L05		837989	187264	Psa.0523.N03		1089851	23825	Psa.0502.A13
97108	28737	Psa.0497.J19		276582	92250	Psa.0612.C03		453568	89154	Psa.0241.A22		634205	203167	Psa.0102.D12		837990	123547	Psa.0147.F24		1089851	23826	Psa.0433.E02
97108	28740	Psa.0309.K16		276584	22987	Psa.0445.I05		453568	113547	Psa.0225.I03		634206	19224	Psa.0261.D12		837991	29598	Psa.0225.H15		1089851	23827	Psa.0399.F05
97108	28741	Psa.0471.H04		276584	46749	Psa.0686.J09		453568	113548	Psa.0660.O09		634206	19225	Psa.0100.A18		837991	104106	Psa.0210.G20		1089851	23828	Psa.0257.C03
97108	28742	Psa.0018.M03		276584	129433	Psa.0372.A21		453568	137889	Psa.0195.G15		634206	168116	Psa.0547.I11		837991	104107	Psa.0602.L05		1089851	23829	Psa.0471.E18
97108	28743	Psa.0066.N11		276584	129434	Psa.0610.K14		453568	144599	Psa.0739.J05		634206	181226	Psa.0629.E09		837991	104108	Psa.0694.H20		1089852	24852	Psa.0337.M01
97108	28744	Psa.0243.I06		276584	129435	Psa.0749.I01		453568	144600	Psa.0162.H21		634206	181227	Psa.0405.O22		837991	175800	Psa.0679.E24		1089852	150813	Psa.0253.G23
97108	28746	Psa.0621.N16		276584	129436	Psa.0556.H20		453568	144601	Psa.0213.P02		634207	10716	Psa.0431.P14		837992	156685	Psa.0442.K19		1089853	37869	Psa.0451.L01
97108	200934	Psa.0108.F14		276584	129437	Psa.0166.N15		453568	144602	Psa.0586.J17		634207	10721	Psa.0099.P21		837992	177233	Psa.0506.O14		1089853	37870	Psa.0396.N07
97109	69969	Psa.0232.C22		276584	129438	Psa.0062.G15		453568	144603	Psa.0722.P04		634207	201066	Psa.0658.E22		837992	192925	Psa.0167.H20		1089853	37871	Psa.0448.L07
97109	69970	Psa.0474.B21		276584	129439	Psa.0765.L21		453568	144604	Psa.0238.B16		634208	69646	Psa.0571.N16		837992	192926	Psa.0239.K18		1089853	45072	Psa.0741.A14
97109	69971	Psa.0020.A19		276584	129440	Psa.0664.M01		453569	41201	Psa.0388.D18		634208	78680	Psa.0383.D07		837992	199334	Psa.0352.C17		1089853	126905	Psa.0431.N09
97109	90448	Psa.0563.N21		276584	146515	Psa.0046.B11		453569	41202	Psa.0448.B05		634208	78681	Psa.0281.A23		837992	199335	Psa.0226.E13		1089853	136726	Psa.0254.H07
97109	120284	Psa.0258.D01		276585	62191	Psa.0737.D08		453569	107692	Psa.0068.B12		634208	78683	Psa.0529.K23		837993	5923	Psa.0144.E21		1089853	136727	Psa.0646.J05
97109	160681	Psa.0742.J05		276585	62193	Psa.0650.C21		453569	107693	Psa.0439.D13		634208	78684	Psa.0363.E16		837993	5924	Psa.0281.E24		1089853	136729	Psa.0284.J05
97109	160682	Psa.0427.C07		276585	62194	Psa.0760.P23		453569	107695	Psa.0348.A01		634208	78686	Psa.0207.I13		837993	5925	Psa.0224.G24		1089853	136730	Psa.0755.L04
97109	160683	Psa.0408.O06		276585	197099	Psa.0127.P17		453569	107696	Psa.0474.M12		634208	78687	Psa.0491.F23		837993	5926	Psa.0205.E24		1089854	147728	Psa.0566.N16
97109	169262	Psa.0035.J06		276586	10316	Psa.0286.L22		453569	107697	Psa.0501.D15		634208	128933	Psa.0133.I11		837993	185446	Psa.0267.D23		1089854	154868	Psa.0377.L04
97109	169263	Psa.0388.P18		276586	10318	Psa.0291.C12		453569	107698	Psa.0732.D24		634208	152802	Psa.0248.L21		837993	191126	Psa.0520.N05		1089854	157931	Psa.0360.C06
97109	208146	Psa.0753.K05		276586	10323	Psa.0741.F06		453569	109529	Psa.0605.K24		634208	152803	Psa.0104.M19		837993	205059	Psa.0732.P22		1089854	157932	Psa.0645.D14
97109	214182	Psa.0684.L11		276586	108162	Psa.0062.A17		453569	113277	Psa.0646.O24		634209	20175	Psa.0190.D13		837994	1701	Psa.0228.A23		1089855	8035	Psa.0508.O18
97110	17309	Psa.0402.J19		276586	108163	Psa.0242.J16		453569	113278	Psa.0575.E18		634209	165389	Psa.0513.B21		837994	63473	Psa.0142.L05		1089855	8036	Psa.0502.B13
97110	17310	Psa.0350.J18		276586	108165	Psa.0189.I02		453569	113279	Psa.0687.M21		634209	165390	Psa.0130.I04		837994	158225	Psa.0650.I12		1089855	8037	Psa.0525.G03
97110	17311	Psa.0392.A12		276586	108166	Psa.0046.I09		453569	113280	Psa.0126.D05		634209	165391	Psa.0229.B06		837994	158229	Psa.0525.M21		1089855	8038	Psa.0543.B07
97110	17312	Psa.0107.K01		276586	108167	Psa.0390.K18		453569	188349	Psa.0072.A23		634210	52573	Psa.0244.D20		837995	129988	Psa.0439.I17		1089855	8039	Psa.0271.G23
97110	17314	Psa.0378.K03		276587	10812	Psa.0195.O04		453569	188351	Psa.0491.A19		634210	52577	Psa.0144.N13		837995	152150	Psa.0223.K06		1089855	8040	Psa.0299.K09
97110	17315	Psa.0019.N12		276587	10813	Psa.0279.K16		453569	188352	Psa.0610.P10		634210	66731	Psa.0184.P14		837996	12286	Psa.0287.C15		1089855	8041	Psa.0253.H14
97110	17316	Psa.0225.M09		276587	10814	Psa.0443.P16		453569	210954	Psa.0644.L23		634210	66732	Psa.0365.M04		837996	12287	Psa.0559.O10		1089855	8042	Psa.0437.N10
97110	17317	Psa.0352.L11		276587	10815	Psa.0112.G14		453570	81838	Psa.0767.D12		634210	66735	Psa.0378.A13		837996	12288	Psa.0269.A22		1089855	8043	Psa.0337.B06
97110	99466	Psa.0274.O07		276587	145100	Psa.0490.K05		453570	81839	Psa.0065.N05		634210	66737	Psa.0596.D12		837996	106612	Psa.0539.P23		1089855	8044	Psa.0707.G09
97112	213	Psa.0181.A08		276588	34254	Psa.0200.D13		453570	81840	Psa.0386.C12		634210	77611	Psa.0639.A12		837996	133868	Psa.0189.C12		1089855	8045	Psa.0516.E14
97116	71703	Psa.0290.O04		276588	34257	Psa.0239.K10		453570	81841	Psa.0513.H04		634210	77612	Psa.0404.L13		837996	133869	Psa.0640.B23		1089856	87993	Psa.0424.D09
97116	71704	Psa.0020.A20		276588	43897	Psa.0044.L15		453570	81842	Psa.0310.P20		634210	77613	Psa.0474.L12		837997	173188	Psa.0312.B17		1089856	87994	Psa.0745.C20
97116	71705	Psa.0269.G23		276588	43898	Psa.0566.L17		453570	81843	Psa.0417.O17		634210	77614	Psa.0101.H15		837997	173191	Psa.0147.P14		1089856	87995	Psa.0634.K20
97116	71706	Psa.0104.D11		276588	43899	Psa.0516.P17		453570	81844	Psa.0213.F22		634210	77615	Psa.0195.K05		837998	82383	Psa.0145.L22		1089856	87996	Psa.0446.O20
97116	71707	Psa.0151.H23		276589	9102	Psa.0273.O10		453571	18271	Psa.0429.N05		634211	53862	Psa.0613.H09		837998	82386	Psa.0152.L14		1089856	87998	Psa.0410.N17
97116	71708	Psa.0266.I17		276589	9105	Psa.0178.F04		453571	18272	Psa.0198.K10		634211	53863	Psa.0566.D14		837998	82387	Psa.0571.P24		1089856	87999	Psa.0283.O14
97116	179827	Psa.0747.L03		276589	153317	Psa.0553.B21		453571	63132	Psa.0080.N09		634211	163742	Psa.0190.N06		837998	82388	Psa.0437.C23		1089856	88000	Psa.0257.G21
97117	177042	Psa.0499.P06		276589	153318	Psa.0520.E03		453571	63134	Psa.0355.I02		634211	163743	Psa.0548.B14		837998	82389	Psa.0688.A24		1089856	171041	Psa.0352.C22
97117	177043	Psa.0585.P19		276589	153319	Psa.0709.C22		453571	63135	Psa.0442.I16		634211	165653	Psa.0689.K15		837998	167225	Psa.0585.A02		1089857	64398	Psa.0447.P04
97117	177044	Psa.0631.A21		276589	153320	Psa.0118.J08		453571	63136	Psa.0419.I03		634211	167228	Psa.0101.K13		837998	167226	Psa.0487.K07		1089857	64399	Psa.0260.K15
97117	177047	Psa.0303.P13		276589	153321	Psa.0225.F07		453571	63137	Psa.0069.J04		634212	55647	Psa.0276.O23		837999	153860	Psa.0144.K12		1089857	64400	Psa.0358.I21
97117	213100	Psa.0390.O18		276589	161148	Psa.0244.F14		453571	125663	Psa.0592.A23		634212	55648	Psa.0105.I05		837999	153861	Psa.0373.N01		1089858	44654	Psa.0615.I07
97117	215447	Psa.0020.G07		276590	44369	Psa.0233.O16		453571	189463	Psa.0736.D23		634212	110611	Psa.0265.C03		838000	15515	Psa.0599.L20		1089858	79559	Psa.0402.I10
97118	116979	Psa.0657.M07		276590	44370	Psa.0255.I03		453571	189464	Psa.0213.L13		634212	140170	Psa.0294.L21		838000	15516	Psa.0748.I21		1089858	89999	Psa.0715.P16
97118	116980	Psa.0305.F12		276590	61878	Psa.0319.M03		453571	189465	Psa.0208.H14		634212	140171	Psa.0298.G20		838000	15518	Psa.0187.G18		1089858	90000	Psa.0254.L24
97118	116981	Psa.0650.D09		276590	61879	Psa.0261.N15		453572	89081	Psa.0541.I11		634212	140172	Psa.0395.P09		838000	15522	Psa.0147.B24		1089859	56295	Psa.0602.E12
97118	116982	Psa.0750.O07		276590	61880	Psa.0048.K05		453572	89083	Psa.0372.G18		634212	140173	Psa.0757.E18		838000	176197	Psa.0575.M10		1089859	84446	Psa.0619.G18
97118	116983	Psa.0496.I19		276590	76862	Psa.0149.I01		453572	89084	Psa.0067.G09		634212	186559	Psa.0256.M02		838000	219589	Psa.0537.K19		1089859	84447	Psa.0256.O22
97119	1923	Psa.0040.E11		276590	76864	Psa.0204.M15		453572	89085	Psa.0208.J14		634212	186560	Psa.0310.F05		838001	22560	Psa.0470.D05		1089859	84449	Psa.0348.A12
97119	1924	Psa.0202.A22		276590	76866	Psa.0610.N17		453572	89087	Psa.0484.I19		634213	148030	Psa.0439.D06		838001	22561	Psa.0141.A07		1089859	125882	Psa.0606.G07
97119	1927	Psa.0219.O14		276590	76867	Psa.0567.P19		453572	175373	Psa.0444.C05		634213	164186	Psa.0100.O21		838001	22562	Psa.0556.G16		1089860	60342	Psa.0258.G09
97119	1928	Psa.0282.E20		276591	134079	Psa.0637.E07		453572	175374	Psa.0093.I10		634214	57174	Psa.0442.M15		838001	22564	Psa.0301.P18		1089860	60344	Psa.0708.M19
97119	14389	Psa.0300.C08		276591	134082	Psa.0131.B11		453572	175378	Psa.0249.H18		634214	57178	Psa.0101.J17		838001	149283	Psa.0330.F22		1089860	60345	Psa.0324.L23
97119	14390	Psa.0045.N07		276591	134083	Psa.0646.P22		453572	194867	Psa.0131.G03		634215	42944	Psa.0468.L24		838002	47168	Psa.0602.C11		1089860	129115	Psa.0311.N03
97119	14391	Psa.0055.F12		276591	134084	Psa.0449.I12		453572	194868	Psa.0361.H17		634215	42945	Psa.0409.D07		838002	47169	Psa.0150.A12		1089860	129116	Psa.0745.P20
97119	22959	Psa.0611.F08		276591	134085	Psa.0639.B20		453572	206148	Psa.0604.N07		634215	86987	Psa.0109.D03		838002	47170	Psa.0702.P01		1089861	63649	Psa.0447.P22
97119	22960	Psa.0095.O02		276591	186189	Psa.0167.K10		453573	170409	Psa.0320.J12		634215	86988	Psa.0273.C20		838002	125743	Psa.0142.H24		1089861	63650	Psa.0411.A12
97119	22961	Psa.0570.B09		276592	4632	Psa.0447.A24		453573	170410	Psa.0754.D13		634215	86989	Psa.0768.F10		838003	41830	Psa.0488.I11		1089861	63651	Psa.0352.N19
97119	22962	Psa.0661.I07		276592	4633	Psa.0472.C16		453573	170412	Psa.0672.N09		634215	86990	Psa.0511.G09		838003	41831	Psa.0508.J23		1089861	63652	Psa.0509.L11
97119	22963	Psa.0419.D12		276592	4634	Psa.0206.A05		453573	170413	Psa.0726.F23		634215	86992	Psa.0188.L21		838003	41833	Psa.0768.K12		1089861	63655	Psa.0258.K09
97119	22964	Psa.0718.G06		276592	168853	Psa.0115.D18		453573	174676	Psa.0593.C04		634215	86993	Psa.0487.D24		838003	101902	Psa.0659.B07		1089861	69398	Psa.0552.K02
97119	22965	Psa.0021.J24		276592	196257	Psa.0546.D21		453573	174677	Psa.0503.P11		634215	86994	Psa.0101.A04		838003	101904	Psa.0142.A02		1089862	65992	Psa.0270.D19
97119	91390	Psa.0080.F14		276592	196258	Psa.0565.F23		453573	174678	Psa.0350.G03		634215	198908	Psa.0606.E02		838004	97543	Psa.0677.N13		1089862	65993	Psa.0254.M12
97119	207562	Psa.0327.O20		276592	196259	Psa.0668.B06		453573	174679	Psa.0066.H09		634215	210685	Psa.0320.M13		838004	97545	Psa.0146.M10		1089862	65994	Psa.0556.B08
97120	1924	Psa.0202.A22		276592	196260	Psa.0533.C23		453573	174680	Psa.0412.O04		634216	1519	Psa.0644.G06		838004	97546	Psa.0629.C19		1089862	65996	Psa.0288.A08
97120	1925	Psa.0506.C14		276593	54003	Psa.0151.D24		453573	174681	Psa.0184.D20		634216	1521	Psa.0489.D13		838004	97547	Psa.0312.O04		1089862	65997	Psa.0310.F17
97120	1926	Psa.0290.I06		276593	54004	Psa.0398.A15		453574	3020	Psa.0745.D21		634216	1523	Psa.0507.G02		838005	29622	Psa.0751.J13		1089862	65998	Psa.0652.H19
97120	24123	Psa.0681.A11		276593	70336	Psa.0613.L20		453574	3023	Psa.0666.A03		634216	90807	Psa.0102.E24		838005	29623	Psa.0408.I20		1089863	107931	Psa.0507.C21
97120	35799	Psa.0151.H11		276594	141570	Psa.0389.G01		453574	3024	Psa.0064.M23		634217	24090	Psa.0359.D11		838005	72640	Psa.0638.P15		1089863	197683	Psa.0285.I19
97120	35800	Psa.0670.A19		276594	141572	Psa.0112.O13		453574	110116	Psa.0655.B10		634217	24091	Psa.0508.A19		838005	117737	Psa.0684.C02		1089863	197684	Psa.0255.L14
97120	84102	Psa.0488.K02		276594	141573	Psa.0305.F17		453574	110118	Psa.0383.E16		634217	24092	Psa.0269.P22		838005	150712	Psa.0142.B12		1089863	200038	Psa.0261.E05
97120	84104	Psa.0021.N04		276594	141574	Psa.0278.G20		453575	72669	Psa.0505.F11		634217	24093	Psa.0353.C03		838006	19798	Psa.0656.A24		1089865	56172	Psa.0471.P05
97120	114326	Psa.0190.G12		276594	199282	Psa.0769.F16		453575	72670	Psa.0486.H04		634217	24094	Psa.0384.C06		838006	105713	Psa.0142.N03		1089865	204107	Psa.0254.N14
97120	138312	Psa.0032.D02		276594	216377	Psa.0126.C10		453575	72671	Psa.0391.I07		634217	24095	Psa.0639.O20		838006	105715	Psa.0242.G04		1089866	100733	Psa.0568.H09
97120	138313	Psa.0610.C08		276595	24640	Psa.0263.A23		453575	72672	Psa.0202.M18		634218	3382	Psa.0517.A10		838006	118498	Psa.0275.E04		1089866	100734	Psa.0638.D13
97120	138315	Psa.0227.N24		276595	24641	Psa.0441.J12		453575	72673	Psa.0272.O12		634218	19967	Psa.0127.I08		838006	118499	Psa.0181.G02		1089866	100735	Psa.0517.M02
97120	138316	Psa.0350.D08		276595	24642	Psa.0415.D18		453575	72674	Psa.0646.M17		634218	23113	Psa.0344.A24		838006	128835	Psa.0395.L14		1089866	100736	Psa.0726.B15
97122	73468	Psa.0376.F12		276595	24643	Psa.0514.K15		453575	72675	Psa.0064.J20		634218	23120	Psa.0545.K20		838006	205559	Psa.0162.N11		1089866	100737	Psa.0253.K19
97122	73469	Psa.0433.H11		276595	24644	Psa.0047.P17		453575	72676	Psa.0397.N14		634218	38820	Psa.0647.M07		838008	103921	Psa.0394.G07		1089866	100738	Psa.0380.J01
97122	73470	Psa.0254.H08		276595	24645	Psa.0065.I14		453576	89464	Psa.0301.N10		634218	64030	Psa.0447.C22		838008	103922	Psa.0345.K21		1089867	115756	Psa.0748.D12
97122	87229	Psa.0019.H16		276595	73272	Psa.0327.D06		453576	89465	Psa.0426.O06		634218	73268	Psa.0218.P20		838008	103924	Psa.0142.K20		1089867	115757	Psa.0259.M09
97122	155258	Psa.0754.L21		276595	73273	Psa.0460.I04		453576	89468	Psa.0769.P13		634218	74018	Psa.0603.C07		838008	103925	Psa.0449.D05		1089867	115758	Psa.0375.C07
97122	155259	Psa.0386.C11		276595	98382	Psa.0310.L07		453576	100020	Psa.0274.K05		634218	96186	Psa.0756.I04		838009	113394	Psa.0147.O01		1089867	129649	Psa.0736.J19
97123	38488	Psa.0608.E05		276596	16062	Psa.0240.F17		453576	118501	Psa.0098.C13		634218	165584	Psa.0692.O18		838011	4723	Psa.0752.N11		1089867	150492	Psa.0465.L08
97123	38490	Psa.0436.K20		276596	20177	Psa.0559.O12		453576	183651	Psa.0475.N17		634218	166456	Psa.0672.C24		838011	4725	Psa.0273.A09		1089868	85817	Psa.0450.E08
97123	38491	Psa.0034.B14		276596	20180	Psa.0211.A18		453576	183653	Psa.0123.E20		634218	166462	Psa.0102.D23		838011	4726	Psa.0617.K23		1089868	90383	Psa.0255.J22
97123	65656	Psa.0021.F02		276596	61421	Psa.0343.G05		453576	183655	Psa.0613.N02		634218	188305	Psa.0681.J13		838011	4727	Psa.0206.G20		1089869	18789	Psa.0258.P06
97123	65657	Psa.0460.I01		276596	61423	Psa.0614.F10		453576	183657	Psa.0393.O21		634219	19088	Psa.0635.F06		838011	55147	Psa.0748.E14		1089869	18790	Psa.0506.E18
97123	66700	Psa.0264.P11		276596	98064	Psa.0735.I09		453576	195438	Psa.0702.C07		634219	19089	Psa.0117.O11		838011	56733	Psa.0328.G24		1089870	22933	Psa.0259.E02
97123	104137	Psa.0577.A23		276596	156018	Psa.0159.M17		453576	216525	Psa.0270.K03		634219	141554	Psa.0293.D13		838011	58009	Psa.0188.K04		1089870	22935	Psa.0317.H11
97123	104139	Psa.0654.J12		276596	156023	Psa.0091.A17		453577	77277	Psa.0255.E20		634219	141555	Psa.0105.H12		838011	65860	Psa.0143.K05		1089870	22936	Psa.0557.H21
97123	104140	Psa.0359.G11		276596	156024	Psa.0078.L06		453577	77278	Psa.0179.E09		634219	178437	Psa.0460.C13		838011	104750	Psa.0230.F06		1089870	198191	Psa.0636.M21
97123	104141	Psa.0140.L21		276596	156025	Psa.0741.E22		453577	77279	Psa.0488.P05		634219	178438	Psa.0587.I07		838011	104751	Psa.0697.O21		1089871	64944	Psa.0419.F22
97123	104142	Psa.0268.P02		276596	156028	Psa.0638.J17		453577	77280	Psa.0068.C04		634219	178441	Psa.0483.C17		838011	104753	Psa.0330.C09		1089871	183883	Psa.0254.A10
97123	104143	Psa.0689.G07		276596	188043	Psa.0318.D14		453577	77281	Psa.0519.E12		634219	178442	Psa.0596.C23		838011	110866	Psa.0277.M21		1089872	58976	Psa.0258.A10
97123	104144	Psa.0321.M02		276596	188858	Psa.0624.M18		453577	77282	Psa.0575.B05		634220	10660	Psa.0468.I05		838011	146265	Psa.0689.H22		1089872	58978	Psa.0457.G03
97123	200011	Psa.0408.A21		276596	201100	Psa.0112.F22		453578	88742	Psa.0214.N11		634220	10661	Psa.0113.O21		838011	182312	Psa.0725.H18		1089872	58980	Psa.0480.B16
97126	79838	Psa.0304.O17		276596	206237	Psa.0528.N22		453578	124547	Psa.0067.G14		634220	10662	Psa.0248.D14		838011	218515	Psa.0391.K05		1089872	58981	Psa.0761.E24
97126	79839	Psa.0338.N12		276598	35377	Psa.0200.C07		453578	125544	Psa.0276.E10		634220	10663	Psa.0194.G13		838012	98682	Psa.0247.G15		1089872	58983	Psa.0350.F06
97126	79840	Psa.0697.H03		276598	35378	Psa.0405.A20		453578	191028	Psa.0105.L20		634220	10664	Psa.0399.P12		838012	98683	Psa.0142.O20		1089872	58984	Psa.0290.N15
97126	99932	Psa.0736.I23		276598	35383	Psa.0762.E23		453580	47153	Psa.0677.P03		634220	10665	Psa.0453.G18		838012	98684	Psa.0202.I18		1089872	95075	Psa.0385.P16
97126	99933	Psa.0368.I09		276598	35384	Psa.0050.E13		453580	47155	Psa.0065.I02		634220	10666	Psa.0204.N03		838012	98685	Psa.0619.I16		1089872	168289	Psa.0296.D20
97127	53381	Psa.0454.E02		276598	35388	Psa.0484.F10		453581	14459	Psa.0211.J06		634220	61149	Psa.0694.J03		838013	99135	Psa.0699.G10		1089872	172952	Psa.0709.J04
97127	53383	Psa.0163.K21		276599	33432	Psa.0746.F14		453581	14462	Psa.0271.N04		634222	131613	Psa.0376.C14		838013	99136	Psa.0261.D07		1089872	172953	Psa.0329.C17
97127	126155	Psa.0181.D22		276599	33433	Psa.0287.O05		453581	14463	Psa.0113.J08		634222	131614	Psa.0099.J10		838013	99137	Psa.0547.N10		1089873	20281	Psa.0521.J03
97127	126156	Psa.0426.K02		276599	33434	Psa.0056.I23		453581	50488	Psa.0065.H23		634222	141379	Psa.0566.L04		838013	99138	Psa.0606.I20		1089873	20282	Psa.0770.J12
97127	126157	Psa.0684.H24		276599	33435	Psa.0076.H15		453581	181964	Psa.0356.A24		634222	141381	Psa.0603.F13		838013	135070	Psa.0617.H22		1089873	20283	Psa.0559.J12
97127	190179	Psa.0602.L21		276599	33436	Psa.0342.A11		453581	194735	Psa.0486.F13		634222	170515	Psa.0455.J05		838013	169252	Psa.0255.A18		1089873	20284	Psa.0407.L16
97127	190182	Psa.0500.H12		276599	33437	Psa.0192.P04		453581	194736	Psa.0734.A06		634222	198800	Psa.0707.I08		838013	180630	Psa.0471.I24		1089873	20291	Psa.0271.N02
97128	79968	Psa.0495.O11		276599	33438	Psa.0048.E24		453581	194737	Psa.0497.H04		634223	62716	Psa.0301.J01		838013	195086	Psa.0144.L20		1089873	91097	Psa.0633.F19
97128	79969	Psa.0019.I08		276600	1701	Psa.0228.A23		453581	194738	Psa.0324.F01		634223	112484	Psa.0442.C11		838013	195088	Psa.0591.D07		1089873	153182	Psa.0253.N01
97128	198997	Psa.0530.I17		276600	63470	Psa.0401.O10		453581	194739	Psa.0249.N19		634223	136599	Psa.0225.N08		838013	195089	Psa.0157.N19		1089874	177869	Psa.0712.J21
97130	3614	Psa.0082.B05		276600	63473	Psa.0142.L05		453581	194740	Psa.0141.M11		634223	144893	Psa.0245.L10		838013	195090	Psa.0183.G19		1089875	19531	Psa.0271.O09
97130	3616	Psa.0680.N13		276600	158227	Psa.0049.D14		453581	194741	Psa.0073.O12		634223	144896	Psa.0752.E14		838013	207324	Psa.0340.D02		1089875	19532	Psa.0256.C12
97130	3617	Psa.0074.M23		276600	158228	Psa.0384.D02		453582	3076	Psa.0300.A13		634223	144898	Psa.0709.O22		838015	118559	Psa.0141.G12		1089876	84323	Psa.0321.D12
97130	3618	Psa.0483.N11		276600	158229	Psa.0525.M21		453582	5119	Psa.0064.H07		634223	144900	Psa.0598.F19		838015	118560	Psa.0617.K01		1089876	84324	Psa.0691.J02
97130	108564	Psa.0515.C17		276601	140318	Psa.0484.D19		453582	5120	Psa.0746.B02		634223	144902	Psa.0487.F02		838015	118561	Psa.0744.H10		1089876	116611	Psa.0255.O13
97130	108565	Psa.0433.F15		276601	149545	Psa.0278.I07		453582	76457	Psa.0515.P12		634223	144904	Psa.0253.I08		838015	118562	Psa.0695.O18		1089877	122676	Psa.0295.P16
97130	108567	Psa.0209.K05		276601	149546	Psa.0705.N09		453583	64979	Psa.0065.B15		634223	187802	Psa.0270.C14		838015	118563	Psa.0248.I10		1089877	122678	Psa.0321.H11
97130	108568	Psa.0186.N09		276601	149547	Psa.0674.P14		453583	64980	Psa.0455.P10		634224	39430	Psa.0652.C16		838015	118566	Psa.0461.O12		1089877	158936	Psa.0328.M18
97130	108569	Psa.0298.K07		276601	149548	Psa.0077.A18		453583	176589	Psa.0284.O01		634224	39431	Psa.0134.F16		838015	118568	Psa.0403.H04		1089877	176574	Psa.0360.L08
97131	132488	Psa.0089.H09		276601	182537	Psa.0745.K13		453583	202760	Psa.0547.C03		634224	39433	Psa.0670.D06		838015	118569	Psa.0344.G19		1089878	122676	Psa.0295.P16
97131	132489	Psa.0145.G04		276601	182538	Psa.0371.N18		453583	202761	Psa.0506.C24		634224	81699	Psa.0319.L14		838015	171047	Psa.0207.O19		1089878	122678	Psa.0321.H11
97131	136472	Psa.0169.P09		276601	189658	Psa.0513.M19		453584	5452	Psa.0703.I05		634224	81700	Psa.0361.A17		838015	171048	Psa.0177.O10		1089878	158936	Psa.0328.M18
97131	179679	Psa.0228.J17		276602	8874	Psa.0228.A21		453584	5458	Psa.0603.C15		634224	81702	Psa.0537.O01		838015	171049	Psa.0606.N13		1089878	176574	Psa.0360.L08
97131	179680	Psa.0320.D03		276602	8875	Psa.0616.B03		453584	5462	Psa.0070.J17		634224	186158	Psa.0102.N14		838015	209555	Psa.0532.K19		1089879	176574	Psa.0360.L08
97131	179682	Psa.0221.N18		276602	8878	Psa.0055.P12		453584	5464	Psa.0201.J24		634225	42088	Psa.0105.K14		838015	209556	Psa.0202.D19		1089880	176949	Psa.0289.D18
97131	186194	Psa.0032.P08		276602	39573	Psa.0522.L05		453584	47883	Psa.0665.D06		634225	42089	Psa.0729.L13		838016	12287	Psa.0559.O10		1089880	176951	Psa.0483.M22
97131	203863	Psa.0264.O24		276602	122439	Psa.0403.K11		453584	47884	Psa.0610.O07		634225	45493	Psa.0201.B16		838016	12288	Psa.0269.A22		1089880	176953	Psa.0523.E02
97132	83505	Psa.0649.H13		276602	208262	Psa.0732.L12		453584	47885	Psa.0548.E12		634225	45495	Psa.0364.M06		838016	106612	Psa.0539.P23		1089880	176955	Psa.0568.H23
97132	83506	Psa.0290.E17		276603	1125	Psa.0632.D05		453584	47886	Psa.0589.F14		634225	57297	Psa.0423.E18		838016	133868	Psa.0189.C12		1089881	62784	Psa.0524.K21
97132	83507	Psa.0171.M20		276603	1126	Psa.0277.C22		453584	47887	Psa.0629.G14		634225	57300	Psa.0430.D24		838016	133869	Psa.0640.B23		1089881	167182	Psa.0658.F10
97132	83508	Psa.0643.M03		276603	1127	Psa.0689.J22		453584	47888	Psa.0726.L21		634225	57301	Psa.0651.G05		838017	105903	Psa.0186.H21		1089881	167183	Psa.0549.D05
97132	83509	Psa.0241.H09		276603	98766	Psa.0558.D08		453584	47889	Psa.0520.E18		634225	82216	Psa.0740.F19		838017	105905	Psa.0305.A15		1089881	167184	Psa.0255.H24
97132	116108	Psa.0308.B06		276603	200060	Psa.0249.A21		453584	47890	Psa.0297.H09		634225	137345	Psa.0155.J21		838017	105906	Psa.0209.A16		1089881	167185	Psa.0406.J19
97132	116109	Psa.0495.L20		276604	110392	Psa.0511.L21		453584	47891	Psa.0176.I02		634225	158285	Psa.0572.P06		838017	105907	Psa.0300.D14		1089882	151708	Psa.0341.K22
97132	116111	Psa.0310.E05		276604	140552	Psa.0067.L05		453585	1736	Psa.0123.E03		634225	158286	Psa.0723.L03		838017	125528	Psa.0727.B23		1089882	182393	Psa.0259.F22
97132	145159	Psa.0374.M08		276604	140553	Psa.0427.E17		453585	1740	Psa.0190.M05		634226	85104	Psa.0105.N23		838017	149121	Psa.0543.C13		1089883	84323	Psa.0321.D12
97132	178674	Psa.0224.D09		276605	27762	Psa.0047.E08		453585	1742	Psa.0070.G14		634226	85106	Psa.0493.M22		838017	217049	Psa.0414.K03		1089883	84324	Psa.0691.J02
97132	178675	Psa.0020.C03		276605	27763	Psa.0280.M20		453585	198533	Psa.0319.N14		634227	18239	Psa.0423.E08		838018	51820	Psa.0265.K14		1089883	116611	Psa.0255.O13
97133	88327	Psa.0168.O21		276605	27764	Psa.0456.F03		453586	109835	Psa.0595.I14		634227	157865	Psa.0105.F11		838018	51821	Psa.0147.N08		1089884	141755	Psa.0730.L06
97133	88333	Psa.0609.D12		276605	27765	Psa.0171.E06		453586	173342	Psa.0185.P09		634229	2162	Psa.0102.B01		838018	60890	Psa.0276.N01		1089884	141756	Psa.0259.O08
97133	92080	Psa.0239.L11		276605	27766	Psa.0374.P11		453586	188694	Psa.0069.N24		634229	2163	Psa.0608.G15		838018	60891	Psa.0320.F06		1089884	141757	Psa.0621.H04
97133	211795	Psa.0072.C04		276605	27767	Psa.0589.O24		453586	188695	Psa.0076.K23		634229	2164	Psa.0480.B24		838018	60892	Psa.0205.A22		1089884	159023	Psa.0419.M11
97133	211796	Psa.0395.E01		276605	27768	Psa.0200.G09		453586	218015	Psa.0178.K12		634229	151780	Psa.0204.O12		838018	60893	Psa.0200.L07		1089885	98432	Psa.0505.G11
97133	212449	Psa.0021.E06		276605	27769	Psa.0095.O14		453587	25426	Psa.0551.F05		634230	31682	Psa.0105.L22		838018	60894	Psa.0620.D24		1089885	98433	Psa.0761.F08
97133	212450	Psa.0625.L19		276605	52798	Psa.0743.K12		453587	25427	Psa.0270.M13		634230	31683	Psa.0443.P22		838020	57153	Psa.0318.D02		1089885	98435	Psa.0336.G10
97134	49220	Psa.0020.N14		276606	8874	Psa.0228.A21		453587	25428	Psa.0431.P19		634230	31685	Psa.0607.I04		838020	57154	Psa.0471.N13		1089885	98436	Psa.0537.L22
97134	49221	Psa.0138.I01		276606	39573	Psa.0522.L05		453587	25429	Psa.0070.N07		634230	43594	Psa.0306.I06		838020	57155	Psa.0767.G04		1089885	105431	Psa.0523.H24
97134	49222	Psa.0233.K01		276606	39574	Psa.0258.G17		453587	25430	Psa.0120.F13		634231	122581	Psa.0754.M24		838020	57156	Psa.0349.D09		1089887	105647	Psa.0258.H18
97134	49223	Psa.0724.I18		276606	39575	Psa.0353.F01		453587	25432	Psa.0104.M01		634231	122582	Psa.0303.A04		838020	57158	Psa.0628.D06		1089887	105648	Psa.0568.O13
97134	49224	Psa.0483.E19		276606	39576	Psa.0336.B11		453587	25433	Psa.0514.M15		634231	122583	Psa.0192.N03		838021	33522	Psa.0755.K14		1089888	84323	Psa.0321.D12
97134	49225	Psa.0083.C21		276606	39577	Psa.0425.J07		453587	25434	Psa.0571.E06		634231	122584	Psa.0735.E24		838021	33523	Psa.0493.O03		1089888	84324	Psa.0691.J02
97134	49226	Psa.0523.M12		276606	39578	Psa.0662.J01		453587	25435	Psa.0275.M15		634231	122585	Psa.0206.M15		838021	33524	Psa.0420.C19		1089888	116611	Psa.0255.O13
97134	49227	Psa.0511.J12		276606	39580	Psa.0667.M12		453587	25436	Psa.0254.J03		634231	122586	Psa.0637.J19		838021	41110	Psa.0143.A24		1089889	99782	Psa.0255.O23
97135	58840	Psa.0643.O01		276606	39582	Psa.0091.L05		453587	25437	Psa.0495.G14		634231	122587	Psa.0680.E13		838021	41111	Psa.0275.L23		1089889	99784	Psa.0492.E06
97135	58841	Psa.0168.F18		276606	39583	Psa.0449.P01		453588	186658	Psa.0086.J09		634231	122588	Psa.0361.E22		838021	114141	Psa.0259.H17		1089889	99785	Psa.0535.I12
97137	2709	Psa.0045.E11		276606	39584	Psa.0428.M01		453588	195674	Psa.0160.M19		634231	139542	Psa.0123.N04		838022	68136	Psa.0183.M13		1089890	5525	Psa.0263.O03
97137	2712	Psa.0666.A15		276607	71611	Psa.0213.F19		453588	195676	Psa.0709.F14		634231	139543	Psa.0104.O22		838022	101233	Psa.0176.C04		1089890	5529	Psa.0258.B22
97137	12190	Psa.0429.M24		276607	79156	Psa.0480.N18		453588	201905	Psa.0527.D09		634231	208706	Psa.0408.L01		838022	101234	Psa.0143.E06		1089890	183355	Psa.0611.F16
97137	12191	Psa.0719.G20		276607	79157	Psa.0507.A20		453588	211453	Psa.0701.B07		634231	210935	Psa.0225.P23		838022	101235	Psa.0691.C20		1089890	183356	Psa.0544.C16
97137	12204	Psa.0414.O19		276607	79158	Psa.0415.H17		453588	211454	Psa.0066.C04		634231	210936	Psa.0454.O17		838022	101236	Psa.0669.L06		1089891	19202	Psa.0521.F19
97137	42186	Psa.0650.N20		276607	79159	Psa.0188.C24		453589	83179	Psa.0193.H21		634232	65155	Psa.0682.H19		838022	101237	Psa.0743.A04		1089891	19205	Psa.0500.E08
97137	42190	Psa.0083.K22		276607	79160	Psa.0140.K04		453589	110305	Psa.0200.I01		634232	65157	Psa.0303.A24		838023	60557	Psa.0603.M21		1089891	92993	Psa.0395.I23
97137	42191	Psa.0163.K23		276607	79162	Psa.0502.A06		453589	110306	Psa.0226.M05		634232	65161	Psa.0101.G03		838023	60558	Psa.0464.N04		1089891	92995	Psa.0462.G13
97137	54731	Psa.0445.K09		276607	79163	Psa.0266.B20		453589	110307	Psa.0067.D21		634232	123436	Psa.0714.P09		838023	140355	Psa.0145.G13		1089892	90783	Psa.0325.N19
97137	68906	Psa.0496.C15		276607	79165	Psa.0593.M06		453589	151220	Psa.0143.I11		634234	60862	Psa.0253.I23		838023	140356	Psa.0470.N24		1089892	90786	Psa.0609.A18
97137	93425	Psa.0245.J21		276607	79168	Psa.0047.B05		453589	188073	Psa.0677.O21		634234	60864	Psa.0366.P18		838023	140358	Psa.0669.A19		1089892	90788	Psa.0482.A18
97137	93430	Psa.0656.J19		276607	130087	Psa.0573.O22		453590	57999	Psa.0664.J08		634234	136629	Psa.0306.P17		838023	140359	Psa.0415.N20		1089892	145435	Psa.0256.P03
97137	93432	Psa.0710.I22		276608	2721	Psa.0485.J01		453590	68621	Psa.0608.F19		634234	136631	Psa.0105.G04		838023	140360	Psa.0334.K23		1089893	6772	Psa.0673.E04
97137	107624	Psa.0201.D17		276608	2722	Psa.0169.N07		453590	73011	Psa.0357.J19		634235	84286	Psa.0191.B24		838025	51820	Psa.0265.K14		1089893	6773	Psa.0594.F13
97137	192513	Psa.0018.J05		276608	2723	Psa.0045.M15		453590	73013	Psa.0065.B12		634235	122083	Psa.0510.O07		838025	51821	Psa.0147.N08		1089893	6775	Psa.0461.H22
97138	32748	Psa.0459.F23		276608	2724	Psa.0285.J22		453590	73014	Psa.0234.H19		634235	122084	Psa.0420.D16		838025	60890	Psa.0276.N01		1089893	6776	Psa.0258.L18
97138	32749	Psa.0203.L09		276608	102414	Psa.0692.J22		453590	73015	Psa.0682.M03		634235	122085	Psa.0102.A06		838025	60891	Psa.0320.F06		1089894	42778	Psa.0258.A19
97138	32750	Psa.0085.N23		276609	75247	Psa.0043.E21		453590	73016	Psa.0077.M24		634235	122086	Psa.0658.P11		838025	60892	Psa.0205.A22		1089894	42779	Psa.0633.G23
97138	32751	Psa.0021.G01		276609	116801	Psa.0408.H09		453590	73017	Psa.0496.G05		634235	122087	Psa.0681.M01		838025	60893	Psa.0200.L07		1089895	144678	Psa.0499.B02
97138	32753	Psa.0541.G07		276609	168618	Psa.0618.P05		453590	73018	Psa.0558.J08		634236	17376	Psa.0708.P14		838025	60894	Psa.0620.D24		1089895	144679	Psa.0737.H20
97138	32754	Psa.0079.D14		276609	168619	Psa.0491.E11		453590	73019	Psa.0306.E15		634236	17383	Psa.0113.J01		838027	58696	Psa.0597.A17		1089895	144680	Psa.0352.G23
97138	32755	Psa.0194.H05		276610	14108	Psa.0588.O09		453590	73020	Psa.0398.M10		634236	17387	Psa.0333.D10		838027	58700	Psa.0532.A05		1089895	157724	Psa.0449.L19
97138	42586	Psa.0493.K18		276610	14109	Psa.0734.N22		453590	118258	Psa.0119.L14		634236	17388	Psa.0099.H04		838027	67800	Psa.0432.E11		1089895	157725	Psa.0626.N04
97138	65356	Psa.0580.F12		276610	14110	Psa.0177.I08		453590	118259	Psa.0110.A22		634236	85599	Psa.0770.M09		838027	67801	Psa.0311.P16		1089895	157726	Psa.0284.P03
97138	65357	Psa.0058.D17		276610	14111	Psa.0043.E13		453592	50801	Psa.0065.C04		634237	55006	Psa.0453.K15		838027	74373	Psa.0585.I13		1089895	190698	Psa.0254.E24
97138	65358	Psa.0168.N23		276610	14112	Psa.0172.E05		453592	171756	Psa.0261.L01		634237	55008	Psa.0473.H02		838029	54617	Psa.0474.D14		1089896	149581	Psa.0255.I17
97139	40150	Psa.0207.K18		276610	14113	Psa.0460.F24		453592	182121	Psa.0430.A18		634237	55009	Psa.0479.M01		838029	145046	Psa.0350.G20		1089896	160629	Psa.0720.G18
97139	40152	Psa.0404.A14		276610	14114	Psa.0248.H14		453592	184963	Psa.0565.D01		634237	55011	Psa.0134.D20		838029	145047	Psa.0682.F12		1089896	167319	Psa.0712.C01
97139	40153	Psa.0019.L19		276610	14115	Psa.0185.G15		453592	184964	Psa.0415.P08		634237	55012	Psa.0589.N17		838029	169660	Psa.0141.B12		1089897	64567	Psa.0397.F14
97139	40155	Psa.0137.H12		276610	14116	Psa.0382.N19		453592	184966	Psa.0497.B10		634237	84996	Psa.0272.J05		838030	37568	Psa.0505.P22		1089897	64569	Psa.0455.N17
97139	167798	Psa.0418.P16		276610	14117	Psa.0475.F08		453592	184967	Psa.0737.P11		634237	84998	Psa.0753.D13		838030	37569	Psa.0746.D10		1089897	64572	Psa.0659.K14
97140	75475	Psa.0675.K10		276610	14118	Psa.0205.I04		453592	184968	Psa.0186.G04		634238	55792	Psa.0100.A04		838030	158920	Psa.0144.I22		1089897	177629	Psa.0257.E17
97140	102262	Psa.0314.P02		276610	14119	Psa.0272.E21		453592	184969	Psa.0222.H21		634238	55793	Psa.0276.G23		838031	37678	Psa.0683.I22		1089898	115756	Psa.0748.D12
97140	105386	Psa.0179.B13		276610	38291	Psa.0203.C09		453592	211586	Psa.0285.C04		634239	20134	Psa.0455.P23		838031	67471	Psa.0648.H03		1089898	115757	Psa.0259.M09
97140	105388	Psa.0419.C13		276611	41036	Psa.0334.H17		453593	84747	Psa.0181.H14		634239	20137	Psa.0337.A11		838031	67472	Psa.0733.C02		1089898	150492	Psa.0465.L08
97140	105389	Psa.0212.M05		276611	41038	Psa.0249.P15		453593	84748	Psa.0201.O23		634239	47823	Psa.0635.P13		838031	125075	Psa.0421.B07		1089898	164352	Psa.0377.H06
97140	105390	Psa.0402.A09		276611	41039	Psa.0738.F02		453593	101432	Psa.0149.C02		634239	47824	Psa.0283.E08		838031	125076	Psa.0163.P18		1089898	186694	Psa.0564.L04
97141	152837	Psa.0223.E02		276611	41040	Psa.0386.I03		453593	101433	Psa.0083.B16		634239	78297	Psa.0101.G17		838031	173099	Psa.0596.M08		1089899	74198	Psa.0259.O01
97141	152838	Psa.0276.N15		276611	41041	Psa.0147.C12		453593	101434	Psa.0291.J14		634239	78299	Psa.0140.P20		838031	173100	Psa.0567.O22		1089899	209313	Psa.0320.G11
97141	152839	Psa.0142.M20		276611	41047	Psa.0672.E19		453593	101435	Psa.0068.J21		634239	142054	Psa.0113.I14		838031	173101	Psa.0146.E11		1089899	209314	Psa.0688.B06
97141	179674	Psa.0629.H18		276611	151027	Psa.0047.P14		453593	101436	Psa.0454.G10		634239	142055	Psa.0245.E20		838031	185349	Psa.0612.L11		1089900	84323	Psa.0321.D12
97141	206839	Psa.0449.A14		276612	53982	Psa.0567.H19		453593	101437	Psa.0223.I13		634239	142056	Psa.0230.D13		838032	53356	Psa.0280.N05		1089900	116611	Psa.0255.O13
97142	27957	Psa.0602.K15		276612	53983	Psa.0455.I05		453593	101438	Psa.0587.H20		634240	47822	Psa.0627.E16		838032	53357	Psa.0146.C23		1089901	107186	Psa.0654.F04
97142	27958	Psa.0019.D19		276612	53984	Psa.0286.G15		453594	80035	Psa.0425.M03		634240	47824	Psa.0283.E08		838032	53358	Psa.0461.M18		1089901	107187	Psa.0459.K11
97142	27960	Psa.0341.D17		276612	118721	Psa.0309.B03		453594	80036	Psa.0116.P05		634240	47825	Psa.0728.N05		838033	68473	Psa.0506.E19		1089901	107191	Psa.0255.C16
97142	27961	Psa.0514.C16		276612	118725	Psa.0394.G22		453594	80037	Psa.0567.I06		634240	47826	Psa.0410.G14		838033	74895	Psa.0735.D16		1089902	129666	Psa.0486.L14
97143	83748	Psa.0500.O02		276612	140279	Psa.0047.J24		453594	80039	Psa.0159.G02		634240	78297	Psa.0101.G17		838033	74896	Psa.0718.E06		1089902	129667	Psa.0494.J08
97143	168242	Psa.0190.N08		276613	197169	Psa.0622.D15		453594	80040	Psa.0169.E17		634240	78299	Psa.0140.P20		838033	74897	Psa.0663.O07		1089902	129668	Psa.0368.B15
97143	168243	Psa.0152.G18		276613	197850	Psa.0750.F13		453594	80041	Psa.0702.N09		634241	9488	Psa.0305.L04		838033	74898	Psa.0608.E13		1089902	129669	Psa.0618.O20
97143	168244	Psa.0371.N21		276613	197851	Psa.0650.G11		453594	80042	Psa.0625.M16		634241	56426	Psa.0101.F17		838033	113695	Psa.0707.M01		1089902	129670	Psa.0253.A21
97143	200796	Psa.0410.E08		276613	197852	Psa.0146.D01		453594	80044	Psa.0291.N21		634241	56427	Psa.0451.L10		838033	113697	Psa.0144.P10		1089902	129672	Psa.0605.M08
97143	200797	Psa.0687.K22		276613	197853	Psa.0681.K17		453594	172253	Psa.0700.L09		634241	195734	Psa.0244.K20		838034	23050	Psa.0181.A20		1089902	129673	Psa.0594.P04
97143	200798	Psa.0262.M04		276613	197854	Psa.0319.E09		453594	172254	Psa.0064.G02		634242	185208	Psa.0182.D02		838034	58359	Psa.0758.J01		1089902	147710	Psa.0740.K10
97143	211627	Psa.0021.L17		276613	197855	Psa.0043.P12		453594	172255	Psa.0473.A12		634242	185209	Psa.0099.M06		838034	58360	Psa.0672.F08		1089902	147711	Psa.0527.J06
97144	74866	Psa.0019.P07		276613	197856	Psa.0516.K04		453595	18671	Psa.0070.D13		634243	62254	Psa.0633.E23		838034	58362	Psa.0708.D13		1089903	135281	Psa.0669.H07
97144	74867	Psa.0029.O01		276613	197857	Psa.0482.M16		453595	18672	Psa.0212.P24		634243	62255	Psa.0324.E03		838034	58363	Psa.0142.A11		1089903	135282	Psa.0613.G01
97144	74868	Psa.0159.C15		276614	36969	Psa.0518.O18		453595	18673	Psa.0162.D19		634243	62256	Psa.0105.F07		838034	58364	Psa.0500.H17		1089903	135283	Psa.0254.O14
97144	74869	Psa.0552.B15		276614	36970	Psa.0128.H10		453595	18674	Psa.0730.H21		634243	62257	Psa.0436.A11		838035	126579	Psa.0488.C20		1089903	135284	Psa.0296.K05
97144	74871	Psa.0243.H22		276614	36971	Psa.0471.B12		453595	18675	Psa.0742.A02		634244	58366	Psa.0279.P02		838035	169125	Psa.0186.G12		1089903	160910	Psa.0562.K09
97144	74872	Psa.0609.D03		276614	36974	Psa.0660.E03		453595	18676	Psa.0395.E21		634244	58367	Psa.0380.K18		838035	171155	Psa.0446.N21		1089904	52217	Psa.0686.M04
97144	74873	Psa.0385.B18		276614	36976	Psa.0044.A01		453595	18677	Psa.0678.D13		634244	58369	Psa.0559.B13		838035	171156	Psa.0145.A01		1089904	52220	Psa.0629.N19
97144	74874	Psa.0349.A12		276614	151609	Psa.0643.I23		453595	18678	Psa.0473.L24		634244	58370	Psa.0364.M10		838035	171157	Psa.0243.H16		1089905	10546	Psa.0254.O01
97144	74876	Psa.0274.F20		276615	77496	Psa.0104.F13		453595	88663	Psa.0177.K12		634244	75167	Psa.0103.A22		838036	8083	Psa.0368.P07		1089905	10547	Psa.0360.A18
97144	125321	Psa.0490.B06		276616	83830	Psa.0439.O13		453595	212162	Psa.0453.C09		634245	157736	Psa.0616.O13		838036	131668	Psa.0144.E20		1089905	10548	Psa.0756.I08
97145	208011	Psa.0268.P17		276616	168635	Psa.0373.G03		453596	33818	Psa.0316.C12		634245	157737	Psa.0604.B11		838036	131669	Psa.0632.D18		1089906	119846	Psa.0763.B24
97147	1184	Psa.0364.M23		276616	186010	Psa.0428.L17		453596	33819	Psa.0103.H24		634245	162417	Psa.0197.I21		838037	126579	Psa.0488.C20		1089906	119848	Psa.0254.B22
97147	1186	Psa.0393.A14		276616	187338	Psa.0044.O24		453596	33820	Psa.0070.K05		634246	38012	Psa.0361.C17		838037	171155	Psa.0446.N21		1089907	47141	Psa.0301.N12
97147	86352	Psa.0557.G15		276617	50356	Psa.0728.P01		453596	155149	Psa.0484.B05		634246	111285	Psa.0431.L17		838037	171156	Psa.0145.A01		1089907	47142	Psa.0601.M22
97147	86354	Psa.0112.I07		276617	126253	Psa.0616.J13		453597	80536	Psa.0594.C24		634247	33911	Psa.0707.G18		838037	171157	Psa.0243.H16		1089907	47143	Psa.0595.F15
97147	147914	Psa.0762.E20		276617	126254	Psa.0045.H18		453597	80537	Psa.0348.H14		634247	33912	Psa.0724.G05		838038	6663	Psa.0585.E08		1089907	154562	Psa.0333.B21
97148	158557	Psa.0656.E22		276617	126255	Psa.0197.I17		453597	80538	Psa.0070.M19		634247	113574	Psa.0446.C23		838038	6664	Psa.0146.C11		1089907	154564	Psa.0452.M11
97148	158558	Psa.0517.L23		276618	33097	Psa.0199.I23		453597	80539	Psa.0447.A03		634247	120665	Psa.0157.I16		838038	6665	Psa.0458.E20		1089907	154565	Psa.0642.A20
97148	164120	Psa.0215.L17		276618	60094	Psa.0238.L15		453597	80540	Psa.0119.K18		634247	120666	Psa.0336.I11		838039	26406	Psa.0710.D06		1089908	119846	Psa.0763.B24
97148	164121	Psa.0672.N21		276618	60095	Psa.0049.O10		453597	80541	Psa.0702.B17		634248	169742	Psa.0263.D04		838039	26408	Psa.0142.D13		1089908	119848	Psa.0254.B22
97148	164125	Psa.0347.B07		276618	60096	Psa.0767.I24		453597	80542	Psa.0575.A15		634248	169743	Psa.0713.D23		838039	26412	Psa.0699.K23		1089910	76770	Psa.0308.E10
97148	173839	Psa.0466.J09		276618	60097	Psa.0633.K21		453598	45455	Psa.0283.J21		634248	169744	Psa.0278.F14		838039	26414	Psa.0303.P15		1089910	76771	Psa.0382.E17
97148	173840	Psa.0145.O08		276618	60098	Psa.0534.N10		453598	45456	Psa.0475.K10		634248	169748	Psa.0105.J06		838039	59675	Psa.0288.N04		1089910	194701	Psa.0288.D12
97149	1787	Psa.0337.A17		276619	152832	Psa.0467.D15		453598	86210	Psa.0745.D23		634249	86602	Psa.0624.F04		838040	136339	Psa.0532.K17		1089910	194702	Psa.0691.A23
97149	1788	Psa.0474.L11		276619	152833	Psa.0326.P12		453598	86211	Psa.0730.C24		634249	86604	Psa.0447.N12		838040	136340	Psa.0638.L13		1089910	194703	Psa.0408.D08
97149	129445	Psa.0239.I12		276619	156142	Psa.0046.E06		453598	138270	Psa.0455.F06		634249	117949	Psa.0102.G10		838040	136341	Psa.0253.H20		1089910	194704	Psa.0256.B08
97149	147665	Psa.0437.J05		276619	157967	Psa.0690.M19		453598	138271	Psa.0550.D14		634250	2947	Psa.0175.F18		838040	136342	Psa.0399.K05		1089910	219234	Psa.0740.O20
97149	212627	Psa.0020.F08		276619	178344	Psa.0154.B19		453598	138272	Psa.0248.C07		634250	2949	Psa.0386.N22		838040	138675	Psa.0294.G11		1089910	219426	Psa.0317.G16
97149	212628	Psa.0168.A12		276619	203556	Psa.0581.N07		453598	138273	Psa.0752.H23		634250	2950	Psa.0327.A19		838040	138676	Psa.0303.C04		1089911	8603	Psa.0256.P06
97149	212629	Psa.0080.M06		276620	17143	Psa.0297.D01		453598	175501	Psa.0225.P05		634250	2954	Psa.0111.G18		838040	181638	Psa.0271.D16		1089912	138716	Psa.0460.H14
97149	212630	Psa.0536.P01		276620	83829	Psa.0747.H12		453598	200425	Psa.0070.H17		634250	2957	Psa.0656.F03		838040	181639	Psa.0717.G04		1089913	170296	Psa.0378.D05
97150	22759	Psa.0634.I09		276620	83830	Psa.0439.O13		453598	200426	Psa.0318.G12		634250	2958	Psa.0264.G22		838041	30707	Psa.0147.H04		1089913	214681	Psa.0423.H08
97150	22760	Psa.0116.L23		276620	83831	Psa.0417.J17		453598	209218	Psa.0408.O08		634250	2959	Psa.0506.N14		838041	30708	Psa.0223.H05		1089913	214824	Psa.0258.J17
97150	215383	Psa.0018.O04		276620	83832	Psa.0674.K10		453599	84559	Psa.0486.O16		634250	190111	Psa.0103.P06		838041	30709	Psa.0536.G12		1089913	214825	Psa.0770.N17
97151	18042	Psa.0338.K24		276620	83834	Psa.0670.L12		453599	84560	Psa.0522.O20		634251	105724	Psa.0105.P22		838041	30710	Psa.0462.J06		1089913	214828	Psa.0293.G16
97151	18043	Psa.0367.N21		276620	83836	Psa.0412.C17		453599	84561	Psa.0726.N08		634251	105728	Psa.0766.O02		838041	30711	Psa.0400.I05		1089913	214829	Psa.0409.N10
97151	18044	Psa.0463.K02		276620	83837	Psa.0564.K06		453599	84562	Psa.0068.O14		634251	105729	Psa.0720.L14		838042	45607	Psa.0767.H14		1089914	144343	Psa.0258.K20
97151	164050	Psa.0640.L15		276620	103043	Psa.0753.F02		453599	84563	Psa.0348.B06		634252	138774	Psa.0207.H07		838042	45608	Psa.0423.P21		1089914	144345	Psa.0496.I01
97151	179471	Psa.0172.O20		276620	168635	Psa.0373.G03		453600	55095	Psa.0114.C03		634252	138776	Psa.0336.C24		838042	45609	Psa.0147.I07		1089915	65992	Psa.0270.D19
97151	179473	Psa.0634.N13		276620	168637	Psa.0229.M06		453600	97779	Psa.0130.J17		634252	138777	Psa.0116.A01		838043	34004	Psa.0707.G14		1089915	65993	Psa.0254.M12
97151	179474	Psa.0506.P23		276620	186010	Psa.0428.L17		453600	153424	Psa.0523.I04		634252	138778	Psa.0099.A02		838045	34004	Psa.0707.G14		1089915	65994	Psa.0556.B08
97151	179475	Psa.0647.E05		276620	187338	Psa.0044.O24		453600	153425	Psa.0066.B17		634252	138780	Psa.0351.P21		838045	61063	Psa.0641.B22		1089915	65996	Psa.0288.A08
97151	219003	Psa.0055.D12		276621	3107	Psa.0044.H08		453600	153426	Psa.0757.P12		634252	143416	Psa.0168.F08		838045	63240	Psa.0232.P20		1089915	65997	Psa.0310.F17
97151	219004	Psa.0079.A22		276621	3108	Psa.0738.J04		453600	153427	Psa.0489.K18		634252	158531	Psa.0556.N20		838045	63241	Psa.0757.D18		1089915	65998	Psa.0652.H19
97151	219005	Psa.0152.J20		276621	113603	Psa.0651.G03		453600	153428	Psa.0391.F02		634252	158532	Psa.0674.E08		838045	63242	Psa.0208.H21		1089915	129639	Psa.0442.E08
97152	50834	Psa.0631.I24		276622	14157	Psa.0101.I21		453600	153429	Psa.0242.E10		634252	158533	Psa.0647.M01		838046	8114	Psa.0142.G11		1089916	42049	Psa.0547.O12
97152	50835	Psa.0575.E17		276622	32378	Psa.0286.B08		453600	153431	Psa.0098.L17		634253	74611	Psa.0502.K09		838046	8116	Psa.0684.G09		1089916	42050	Psa.0583.G14
97152	73454	Psa.0021.B24		276622	32384	Psa.0279.L15		453601	84559	Psa.0486.O16		634253	74612	Psa.0729.C08		838047	49438	Psa.0375.I05		1089916	150746	Psa.0259.M11
97152	97272	Psa.0411.H05		276622	57469	Psa.0044.O14		453601	84560	Psa.0522.O20		634253	79822	Psa.0482.B09		838047	49439	Psa.0266.D16		1089917	6745	Psa.0437.D20
97152	97273	Psa.0152.M03		276622	57470	Psa.0441.L07		453601	84561	Psa.0726.N08		634253	79827	Psa.0356.G04		838047	90527	Psa.0638.J20		1089917	18786	Psa.0622.F03
97152	97274	Psa.0317.L01		276622	79146	Psa.0233.P12		453601	84562	Psa.0068.O14		634253	79828	Psa.0621.C24		838047	90528	Psa.0546.M08		1089917	18787	Psa.0460.C22
97152	97275	Psa.0677.C01		276622	117045	Psa.0273.N06		453601	142758	Psa.0305.A09		634253	93944	Psa.0219.H24		838047	90530	Psa.0486.O21		1089917	18788	Psa.0258.C09
97152	201162	Psa.0569.P18		276622	117046	Psa.0743.B24		453601	142759	Psa.0694.N23		634254	12397	Psa.0532.B20		838047	90531	Psa.0451.C12		1089917	46988	Psa.0469.C04
97153	12699	Psa.0502.O16		276622	117047	Psa.0564.J02		453601	163560	Psa.0201.J18		634254	12400	Psa.0133.H01		838047	90532	Psa.0146.P03		1089917	216439	Psa.0573.C03
97153	12700	Psa.0076.N04		276622	117048	Psa.0133.A18		453601	163561	Psa.0087.M14		634254	12401	Psa.0120.C08		838048	26406	Psa.0710.D06		1089918	89588	Psa.0620.I17
97153	12701	Psa.0116.H12		276622	144495	Psa.0383.G12		453602	51689	Psa.0066.C13		634254	12402	Psa.0104.L16		838048	26408	Psa.0142.D13		1089918	89589	Psa.0264.B12
97153	12703	Psa.0020.O07		276622	144497	Psa.0693.C02		453602	51690	Psa.0322.F15		634254	12403	Psa.0599.I01		838048	26412	Psa.0699.K23		1089918	89590	Psa.0255.L12
97153	72067	Psa.0088.I18		276623	1052	Psa.0104.F15		453602	51691	Psa.0703.D14		634254	12404	Psa.0507.J15		838048	26414	Psa.0303.P15		1089918	89591	Psa.0481.I15
97153	72068	Psa.0378.A21		276623	5701	Psa.0545.L21		453603	61316	Psa.0397.B21		634254	12405	Psa.0251.M20		838048	59675	Psa.0288.N04		1089918	89592	Psa.0769.F23
97153	72069	Psa.0541.G06		276623	17587	Psa.0090.N21		453603	73911	Psa.0236.C05		634255	65079	Psa.0644.D05		838049	15705	Psa.0145.L10		1089918	152982	Psa.0674.I22
97154	64529	Psa.0617.O07		276623	17592	Psa.0476.P22		453603	111670	Psa.0675.C19		634255	65081	Psa.0610.N11		838049	15706	Psa.0605.G02		1089918	192768	Psa.0689.E16
97154	64539	Psa.0611.D21		276623	17593	Psa.0117.C15		453603	141057	Psa.0463.D07		634255	75462	Psa.0103.N13		838049	15707	Psa.0443.C06		1089920	44767	Psa.0484.I01
97155	31711	Psa.0549.F16		276623	35400	Psa.0599.N13		453603	158891	Psa.0376.E19		634255	75463	Psa.0541.A19		838049	15708	Psa.0244.H18		1089921	5558	Psa.0336.E01
97155	64529	Psa.0617.O07		276623	38401	Psa.0497.E11		453603	158892	Psa.0178.I03		634256	40697	Psa.0509.H09		838050	139010	Psa.0502.J15		1089921	5559	Psa.0598.B10
97155	64533	Psa.0605.E17		276623	116669	Psa.0688.E18		453603	158893	Psa.0253.M10		634256	85522	Psa.0377.J18		838050	182618	Psa.0630.K18		1089921	5560	Psa.0733.O16
97155	64536	Psa.0060.F13		276623	117337	Psa.0155.J20		453603	173983	Psa.0069.L05		634256	85524	Psa.0100.O11		838050	182619	Psa.0143.E13		1089921	5561	Psa.0644.K04
97155	64538	Psa.0626.P19		276623	158663	Psa.0652.I05		453603	173984	Psa.0749.M10		634256	190178	Psa.0627.L06		838050	182620	Psa.0615.P14		1089921	71144	Psa.0257.H08
97155	64539	Psa.0611.D21		276623	172163	Psa.0567.N21		453603	189911	Psa.0148.L08		634256	192353	Psa.0680.I18		838051	7813	Psa.0144.I16		1089921	71146	Psa.0517.P02
97155	67329	Psa.0356.F17		276623	174309	Psa.0049.L12		453605	40511	Psa.0291.E07		634257	29953	Psa.0415.P03		838051	7814	Psa.0725.K13		1089921	87228	Psa.0674.L14
97155	97781	Psa.0293.J05		276623	178493	Psa.0419.O24		453605	40513	Psa.0067.H16		634257	29957	Psa.0459.I21		838051	7815	Psa.0401.L04		1089923	38462	Psa.0380.N13
97155	97783	Psa.0497.I21		276623	213849	Psa.0131.H23		453605	40514	Psa.0183.K21		634257	29959	Psa.0354.L01		838052	99548	Psa.0339.C11		1089923	38465	Psa.0272.A13
97155	174376	Psa.0601.I20		276624	61501	Psa.0492.J08		453605	40515	Psa.0388.M04		634257	71920	Psa.0523.G03		838052	99549	Psa.0549.M23		1089923	38466	Psa.0257.B22
97155	210029	Psa.0543.F17		276624	61503	Psa.0304.N17		453605	49248	Psa.0485.B15		634257	205853	Psa.0704.B21		838052	99550	Psa.0141.I06		1089923	38467	Psa.0426.O09
97156	7604	Psa.0021.J08		276624	61506	Psa.0154.I18		453606	80650	Psa.0620.O15		634258	154815	Psa.0101.O14		838053	29072	Psa.0238.D22		1089923	156735	Psa.0618.L18
97156	7605	Psa.0342.E24		276624	126374	Psa.0580.J03		453606	80653	Psa.0204.P13		634258	154816	Psa.0484.P24		838053	29073	Psa.0755.O19		1089925	78374	Psa.0757.A12
97156	7606	Psa.0234.I06		276624	126375	Psa.0043.K08		453606	80654	Psa.0164.D14		634258	154817	Psa.0499.M19		838053	29074	Psa.0296.G17		1089925	78375	Psa.0266.H15
97156	7607	Psa.0545.O10		276625	19193	Psa.0497.P20		453606	80655	Psa.0720.E01		634258	154818	Psa.0199.C13		838053	29076	Psa.0146.D09		1089925	78376	Psa.0258.G19
97156	7608	Psa.0301.H20		276625	19196	Psa.0477.G14		453606	80656	Psa.0069.O04		634258	154819	Psa.0609.O08		838053	83993	Psa.0473.B14		1089925	78377	Psa.0598.P02
97156	7609	Psa.0209.J05		276625	171200	Psa.0048.O17		453606	80658	Psa.0680.L23		634258	173199	Psa.0595.I11		838053	83994	Psa.0418.P20		1089927	83664	Psa.0355.F17
97156	7610	Psa.0315.G23		276625	171201	Psa.0391.N23		453606	80659	Psa.0140.L16		634259	57363	Psa.0382.H04		838053	83995	Psa.0640.J08		1089927	97715	Psa.0253.L22
97156	7611	Psa.0479.F05		276627	12938	Psa.0237.C18		453606	80660	Psa.0101.G18		634259	57364	Psa.0445.G17		838053	83996	Psa.0349.K22		1089927	97717	Psa.0397.K10
97158	6040	Psa.0018.J06		276627	12939	Psa.0610.E09		453606	84754	Psa.0534.C22		634259	85406	Psa.0710.M01		838054	99821	Psa.0143.G01		1089927	97718	Psa.0567.L21
97158	20747	Psa.0738.C03		276627	12940	Psa.0444.I23		453606	84755	Psa.0149.E01		634259	85410	Psa.0628.I23		838054	99822	Psa.0166.I05		1089927	97719	Psa.0543.E10
97158	20748	Psa.0277.J15		276627	12942	Psa.0606.E04		453606	84756	Psa.0498.K14		634259	85412	Psa.0502.P01		838054	99824	Psa.0647.J19		1089927	155067	Psa.0553.M02
97158	141052	Psa.0323.B24		276627	12944	Psa.0590.K11		453606	164799	Psa.0123.L13		634259	85414	Psa.0130.F03		838054	99826	Psa.0252.G20		1089927	185754	Psa.0717.J21
97158	141053	Psa.0556.K21		276627	12945	Psa.0318.J24		453606	185564	Psa.0649.F21		634259	98096	Psa.0488.L12		838054	99827	Psa.0729.E22		1089928	37460	Psa.0694.K21
97158	141056	Psa.0391.J17		276627	12947	Psa.0219.J06		453606	191997	Psa.0279.I24		634259	177887	Psa.0224.M12		838054	99828	Psa.0740.A16		1089928	37461	Psa.0736.E09
97158	177957	Psa.0028.K17		276627	57816	Psa.0184.L11		453606	209943	Psa.0263.K09		634260	27849	Psa.0216.F01		838054	99829	Psa.0762.I13		1089929	87679	Psa.0708.J23
97159	112152	Psa.0344.G12		276627	57817	Psa.0049.D06		453606	214949	Psa.0439.D17		634260	27850	Psa.0159.A09		838054	103439	Psa.0327.D21		1089929	87680	Psa.0254.F21
97159	112153	Psa.0450.P08		276627	57818	Psa.0633.E16		453607	42331	Psa.0371.M21		634260	27852	Psa.0419.N10		838055	47079	Psa.0374.B14		1089929	87681	Psa.0469.J11
97159	112155	Psa.0543.J10		276628	70114	Psa.0342.P20		453607	42332	Psa.0403.K24		634260	27853	Psa.0228.E19		838055	47080	Psa.0144.K13		1089929	87682	Psa.0369.G05
97159	112156	Psa.0476.A19		276628	70115	Psa.0669.M10		453607	42333	Psa.0068.D16		634260	27854	Psa.0696.F07		838055	47082	Psa.0337.I13		1089929	87684	Psa.0603.K12
97159	112157	Psa.0218.P12		276628	70116	Psa.0724.G09		453607	42334	Psa.0280.I11		634260	27855	Psa.0360.E16		838055	47084	Psa.0434.O10		1089929	87685	Psa.0313.N13
97159	153689	Psa.0751.N19		276628	70117	Psa.0048.C01		453607	42335	Psa.0535.P24		634260	27857	Psa.0104.H08		838055	47085	Psa.0414.D20		1089931	68853	Psa.0666.G19
97159	197280	Psa.0448.G12		276628	70118	Psa.0439.K15		453607	42336	Psa.0647.C20		634260	27860	Psa.0222.I15		838055	47088	Psa.0183.F03		1089931	68856	Psa.0635.G08
97159	197281	Psa.0571.F09		276629	30670	Psa.0534.F06		453608	19435	Psa.0374.C18		634260	141691	Psa.0494.I23		838055	47089	Psa.0222.M14		1089931	68857	Psa.0373.C15
97159	197282	Psa.0259.G10		276629	117628	Psa.0048.A24		453608	19436	Psa.0584.A15		634260	141694	Psa.0401.F11		838055	88526	Psa.0211.F08		1089931	68858	Psa.0524.O12
97160	79899	Psa.0527.C06		276629	117629	Psa.0602.J04		453608	19437	Psa.0636.A11		634260	162339	Psa.0648.M08		838055	88527	Psa.0702.H22		1089931	133397	Psa.0567.F22
97160	86006	Psa.0019.J23		276629	117630	Psa.0437.G06		453608	19438	Psa.0717.D04		634261	58907	Psa.0626.K05		838056	20206	Psa.0673.C01		1089931	133398	Psa.0258.J01
97160	86008	Psa.0455.E17		276630	77160	Psa.0046.K18		453608	138567	Psa.0064.F08		634261	58908	Psa.0478.K06		838056	20208	Psa.0759.K01		1089931	133399	Psa.0723.D21
97160	86009	Psa.0616.K04		276630	216940	Psa.0660.M17		453609	25093	Psa.0740.L08		634261	58909	Psa.0305.E09		838056	70659	Psa.0388.M15		1089932	22933	Psa.0259.E02
97160	86011	Psa.0401.F04		276631	85	Psa.0046.D09		453609	33782	Psa.0655.B12		634261	58910	Psa.0103.E06		838056	70661	Psa.0551.K15		1089932	22934	Psa.0593.J23
97160	103374	Psa.0413.E21		276631	88	Psa.0145.N19		453609	33783	Psa.0537.M09		634262	10030	Psa.0102.H05		838057	1403	Psa.0231.J02		1089932	81652	Psa.0739.J16
97160	152065	Psa.0398.P16		276631	89	Psa.0219.D01		453609	33784	Psa.0557.G02		634262	10031	Psa.0608.I14		838058	49835	Psa.0263.C06		1089932	81653	Psa.0509.K23
97161	26643	Psa.0226.B19		276631	77354	Psa.0420.O21		453609	33785	Psa.0680.I04		634262	143414	Psa.0106.M02		838058	54232	Psa.0473.F23		1089932	89665	Psa.0460.D18
97161	26644	Psa.0129.A18		276631	77355	Psa.0238.M11		453609	33786	Psa.0711.F20		634263	96335	Psa.0104.A03		838058	54233	Psa.0666.E10		1089932	89666	Psa.0317.P23
97161	26646	Psa.0036.B02		276631	162466	Psa.0110.L02		453609	33788	Psa.0109.I02		634263	96339	Psa.0128.L18		838058	54234	Psa.0298.L17		1089932	120861	Psa.0363.J22
97161	26647	Psa.0500.J05		276631	162467	Psa.0377.H09		453609	33789	Psa.0602.B12		634263	96340	Psa.0762.M16		838058	54236	Psa.0152.N22		1089932	120862	Psa.0693.J04
97161	26649	Psa.0682.I12		276632	61367	Psa.0046.G03		453609	33790	Psa.0076.B17		634263	149976	Psa.0635.B01		838058	54237	Psa.0391.B22		1089933	89100	Psa.0255.E17
97161	166351	Psa.0020.P02		276632	134187	Psa.0366.K21		453609	33791	Psa.0069.F06		634264	51848	Psa.0591.D23		838058	54238	Psa.0143.L15		1089934	24147	Psa.0623.H18
97161	166352	Psa.0475.E24		276633	62227	Psa.0189.D24		453610	13154	Psa.0422.F14		634264	51849	Psa.0470.B14		838058	54239	Psa.0665.H13		1089934	24148	Psa.0255.P23
97161	166354	Psa.0343.A07		276633	64611	Psa.0393.B15		453610	13155	Psa.0605.O15		634264	51851	Psa.0105.F22		838058	54240	Psa.0679.I17		1089935	82315	Psa.0254.O15
97161	166355	Psa.0405.L07		276633	64613	Psa.0049.B01		453610	13156	Psa.0245.G23		634264	51852	Psa.0274.N01		838059	140568	Psa.0142.M23		1089936	65416	Psa.0437.H11
97162	19083	Psa.0020.J05		276633	87281	Psa.0516.H22		453610	13157	Psa.0583.B12		634264	51854	Psa.0239.G23		838059	140571	Psa.0207.K08		1089936	65417	Psa.0384.E03
97162	120428	Psa.0518.F16		276633	87282	Psa.0627.H18		453610	13158	Psa.0068.J08		634264	51855	Psa.0502.E18		838059	140572	Psa.0674.E18		1089936	65418	Psa.0255.K21
97163	122205	Psa.0275.P11		276633	87283	Psa.0479.P01		453610	13159	Psa.0237.O10		634264	57306	Psa.0686.O06		838059	192998	Psa.0477.M09		1089936	106194	Psa.0565.M17
97163	122206	Psa.0757.E05		276633	87284	Psa.0110.J01		453610	13162	Psa.0648.P14		634264	57308	Psa.0732.F07		838059	193001	Psa.0328.G13		1089937	108170	Psa.0687.O02
97163	122207	Psa.0432.O17		276633	123320	Psa.0262.J16		453610	13163	Psa.0472.J14		634265	169149	Psa.0523.G19		838060	13289	Psa.0552.M21		1089937	108171	Psa.0300.E16
97163	122208	Psa.0451.M04		276634	113962	Psa.0555.E20		453610	13166	Psa.0634.N23		634265	169152	Psa.0278.L09		838060	13290	Psa.0587.E22		1089937	108172	Psa.0697.M15
97163	122209	Psa.0534.H16		276634	113965	Psa.0178.K02		453610	183187	Psa.0151.E10		634265	198604	Psa.0127.L17		838060	13291	Psa.0265.H08		1089937	108173	Psa.0368.E06
97163	122210	Psa.0404.K05		276634	113966	Psa.0657.I01		453610	183188	Psa.0319.C15		634265	198606	Psa.0568.N12		838060	86151	Psa.0257.D13		1089937	108174	Psa.0712.G12
97163	122211	Psa.0292.M12		276634	113968	Psa.0045.M14		453611	49577	Psa.0220.F24		634265	198607	Psa.0099.F02		838060	86152	Psa.0143.H12		1089937	172265	Psa.0256.G02
97163	122212	Psa.0422.L16		276634	115174	Psa.0530.H18		453611	49579	Psa.0447.C02		634265	201068	Psa.0351.F03		838061	722	Psa.0145.J08		1089940	128068	Psa.0682.A04
97163	125778	Psa.0653.P16		276634	115175	Psa.0469.H18		453611	145368	Psa.0527.D08		634265	201070	Psa.0661.C13		838061	5559	Psa.0598.B10		1089940	128070	Psa.0454.L21
97163	125783	Psa.0626.P11		276636	47731	Psa.0222.L19		453611	145369	Psa.0067.G15		634265	203605	Psa.0262.F24		838061	5561	Psa.0644.K04		1089940	128071	Psa.0531.H17
97163	155667	Psa.0018.H13		276636	47736	Psa.0329.L04		453611	169522	Psa.0730.P09		634265	205203	Psa.0369.B15		838061	71144	Psa.0257.H08		1089941	41184	Psa.0394.L02
97164	54155	Psa.0020.E09		276636	49703	Psa.0175.A06		453611	217138	Psa.0478.C17		634265	207456	Psa.0389.F14		838061	71145	Psa.0508.M10		1089941	41185	Psa.0596.D09
97164	89047	Psa.0660.I14		276636	49704	Psa.0311.E05		453612	32474	Psa.0081.E19		634265	208807	Psa.0409.I20		838061	71146	Psa.0517.P02		1089941	87558	Psa.0258.L11
97164	89049	Psa.0323.P14		276636	49707	Psa.0336.J24		453612	32476	Psa.0189.M16		634265	213814	Psa.0558.L13		838062	22861	Psa.0266.K22		1089941	87559	Psa.0733.F08
97165	98845	Psa.0423.P18		276636	49715	Psa.0193.I18		453612	32480	Psa.0259.B15		634267	4999	Psa.0100.N22		838062	22862	Psa.0359.F18		1089942	62663	Psa.0750.K13
97165	128121	Psa.0120.N24		276636	49717	Psa.0048.L15		453612	47878	Psa.0067.D18		634267	5001	Psa.0344.E19		838062	22863	Psa.0331.F03		1089942	62664	Psa.0595.E07
97165	134417	Psa.0330.I01		276637	16797	Psa.0200.F01		453612	118073	Psa.0582.F19		634267	5002	Psa.0427.K05		838062	22864	Psa.0518.D11		1089942	62665	Psa.0514.G19
97165	193955	Psa.0543.H15		276637	18561	Psa.0391.E18		453612	118074	Psa.0438.L20		634267	106454	Psa.0714.G12		838062	22865	Psa.0537.E16		1089942	62666	Psa.0439.O21
97165	193956	Psa.0586.J20		276637	18562	Psa.0521.H01		453613	73649	Psa.0064.K02		634268	106504	Psa.0260.P20		838062	22866	Psa.0500.D17		1089942	62667	Psa.0501.C15
97165	193957	Psa.0747.H17		276637	18564	Psa.0695.G16		453613	162733	Psa.0450.N20		634268	106505	Psa.0451.F18		838062	22867	Psa.0296.G13		1089942	62668	Psa.0288.H12
97165	193958	Psa.0613.M13		276637	18566	Psa.0760.D11		453613	172859	Psa.0316.F17		634268	106506	Psa.0476.D05		838062	22868	Psa.0690.L11		1089942	101091	Psa.0668.P16
97165	193959	Psa.0322.C21		276637	20511	Psa.0044.J16		453613	172860	Psa.0660.G18		634268	106507	Psa.0102.I20		838062	22869	Psa.0454.D05		1089942	101092	Psa.0536.O05
97165	193960	Psa.0181.K18		276637	20512	Psa.0142.I17		453614	144926	Psa.0406.D08		634269	101456	Psa.0460.K02		838062	22870	Psa.0277.P22		1089944	115334	Psa.0255.P21
97166	5723	Psa.0107.H13		276637	20513	Psa.0467.O13		453614	144927	Psa.0213.M09		634269	101457	Psa.0149.B04		838062	85866	Psa.0764.H18		1089944	115335	Psa.0657.A19
97166	43479	Psa.0169.N04		276637	20515	Psa.0110.M23		453614	144928	Psa.0070.O10		634269	101460	Psa.0500.G20		838062	85867	Psa.0272.D01		1089945	26148	Psa.0650.O07
97166	43480	Psa.0704.M15		276637	20516	Psa.0161.L03		453614	144929	Psa.0694.A10		634269	165795	Psa.0214.I22		838062	85868	Psa.0146.J14		1089945	26149	Psa.0527.H10
97166	143623	Psa.0529.F20		276637	60985	Psa.0722.A20		453614	162842	Psa.0162.O03		634269	196755	Psa.0105.B14		838062	109908	Psa.0549.F10		1089945	159195	Psa.0256.C05
97166	192420	Psa.0715.O15		276637	60986	Psa.0590.M01		453614	162843	Psa.0770.H11		634270	2136	Psa.0735.F08		838062	109910	Psa.0287.A03		1089945	159196	Psa.0769.K19
97166	192421	Psa.0239.B06		276637	60987	Psa.0135.O22		453614	162844	Psa.0290.O14		634270	2139	Psa.0399.D04		838063	11020	Psa.0216.K06		1089947	8603	Psa.0256.P06
97166	192422	Psa.0601.O06		276637	101297	Psa.0570.J07		453615	18023	Psa.0613.C17		634270	62795	Psa.0104.H19		838063	91464	Psa.0691.C10		1089947	8605	Psa.0297.M12
97166	192423	Psa.0593.K24		276638	100077	Psa.0738.I11		453615	143599	Psa.0245.G14		634271	43182	Psa.0105.D02		838063	91465	Psa.0196.H16		1089948	32562	Psa.0516.E02
97167	63299	Psa.0498.J08		276638	100078	Psa.0248.F17		453615	143600	Psa.0068.M08		634271	76319	Psa.0717.M02		838063	91466	Psa.0223.B06		1089948	32563	Psa.0598.P05
97167	63304	Psa.0286.H07		276638	153736	Psa.0503.C21		453615	143601	Psa.0141.J04		634271	76322	Psa.0399.E23		838063	91467	Psa.0327.M08		1089948	32564	Psa.0254.L06
97167	63305	Psa.0507.O06		276638	153737	Psa.0044.F21		453615	143602	Psa.0340.L09		634272	2809	Psa.0099.B19		838063	91468	Psa.0709.O03		1089948	32565	Psa.0569.P01
97167	116219	Psa.0604.C09		276638	153739	Psa.0651.O14		453615	143603	Psa.0292.I07		634273	43119	Psa.0691.I15		838063	91469	Psa.0142.C12		1089949	79820	Psa.0255.C22
97167	116222	Psa.0210.P24		276638	153740	Psa.0625.J09		453616	56780	Psa.0068.D03		634273	144391	Psa.0725.I23		838064	34540	Psa.0637.N23		1089949	79821	Psa.0289.H24
97167	143931	Psa.0018.B06		276640	4025	Psa.0530.F24		453616	97293	Psa.0494.K13		634273	144392	Psa.0168.I13		838065	36661	Psa.0433.H14		1089950	82694	Psa.0328.I19
97167	143933	Psa.0686.J05		276640	51972	Psa.0047.L01		453616	97295	Psa.0072.N22		634273	144396	Psa.0238.N16		838065	36662	Psa.0461.N09		1089950	147367	Psa.0694.F21
97167	154673	Psa.0574.D11		276641	176603	Psa.0375.H20		453616	97296	Psa.0734.I16		634274	156374	Psa.0168.F04		838065	36663	Psa.0145.F12		1089950	147370	Psa.0322.O16
97167	154674	Psa.0644.A19		276641	191046	Psa.0048.N12		453616	201496	Psa.0528.I17		634275	111015	Psa.0450.E16		838065	36665	Psa.0424.D03		1089950	147371	Psa.0405.P04
97167	154675	Psa.0171.A12		276641	191049	Psa.0150.G08		453617	40020	Psa.0159.C05		634275	111016	Psa.0105.D07		838065	36666	Psa.0199.P09		1089953	119846	Psa.0763.B24
97167	154676	Psa.0356.F01		276641	191056	Psa.0611.F19		453617	40021	Psa.0407.G23		634275	111017	Psa.0303.A19		838065	129576	Psa.0213.G06		1089953	119848	Psa.0254.B22
97167	180546	Psa.0553.B22		276641	191057	Psa.0326.H19		453617	40022	Psa.0349.J05		634276	46862	Psa.0636.N02		838065	173346	Psa.0238.H12		1089953	119849	Psa.0371.A04
97167	203606	Psa.0050.G14		276641	191058	Psa.0685.B04		453617	40023	Psa.0721.D17		634276	46869	Psa.0387.J05		838066	182256	Psa.0717.M18		1089953	191002	Psa.0342.B18
97167	203928	Psa.0329.L03		276642	32384	Psa.0279.L15		453617	40024	Psa.0289.L14		634276	46871	Psa.0485.H22		838066	182257	Psa.0409.C17		1089953	191003	Psa.0571.M03
97167	203930	Psa.0240.G17		276642	57464	Psa.0309.H07		453617	40025	Psa.0364.E06		634276	46872	Psa.0611.L21		838066	182258	Psa.0146.H18		1089954	178659	Psa.0567.G04
97167	217161	Psa.0067.N08		276642	57467	Psa.0450.D09		453617	40026	Psa.0067.M15		634276	116194	Psa.0427.F08		838066	182259	Psa.0390.G17		1089954	178660	Psa.0506.N04
97168	140926	Psa.0043.B12		276642	57469	Psa.0044.O14		453617	40027	Psa.0309.I22		634276	116195	Psa.0273.J20		838067	128288	Psa.0644.L06		1089954	208435	Psa.0254.J16
97168	175097	Psa.0384.E07		276642	57470	Psa.0441.L07		453617	40028	Psa.0477.F02		634276	116196	Psa.0187.E21		838067	128289	Psa.0590.J08		1089955	10546	Psa.0254.O01
97168	183083	Psa.0727.K08		276642	57471	Psa.0586.E06		453617	186003	Psa.0687.E24		634276	116197	Psa.0182.M22		838067	128290	Psa.0207.F11		1089955	10547	Psa.0360.A18
97168	184723	Psa.0556.M21		276642	144495	Psa.0383.G12		453617	186004	Psa.0324.K02		634276	116199	Psa.0105.I17		838067	128291	Psa.0601.P10		1089955	10548	Psa.0756.I08
97169	163217	Psa.0251.L20		276642	144497	Psa.0693.C02		453617	186005	Psa.0681.G23		634277	134122	Psa.0666.M04		838067	128294	Psa.0147.B17		1089956	78850	Psa.0697.O18
97169	163218	Psa.0508.P12		276643	123445	Psa.0470.L17		453618	49385	Psa.0148.E18		634277	134123	Psa.0727.C24		838067	129525	Psa.0447.D07		1089956	121378	Psa.0662.L23
97169	163219	Psa.0211.O13		276643	123449	Psa.0645.J03		453618	76623	Psa.0347.H07		634277	145846	Psa.0665.P05		838067	129526	Psa.0295.G09		1089956	121380	Psa.0354.F07
97169	163220	Psa.0080.F01		276643	123450	Psa.0049.O18		453618	76628	Psa.0087.G16		634277	145850	Psa.0575.M23		838067	129527	Psa.0673.N04		1089956	208061	Psa.0254.L17
97169	163221	Psa.0159.O18		276644	66028	Psa.0626.O20		453618	106135	Psa.0064.B07		634277	153329	Psa.0100.M01		838067	211958	Psa.0604.F16		1089957	54179	Psa.0255.K20
97169	163222	Psa.0285.M24		276644	66029	Psa.0410.D20		453618	106136	Psa.0378.K08		634277	153330	Psa.0165.D14		838068	34810	Psa.0173.D04		1089958	95480	Psa.0281.P10
97169	163223	Psa.0021.B02		276644	66377	Psa.0216.I11		453619	3449	Psa.0139.D05		634278	16030	Psa.0240.L18		838068	34811	Psa.0477.M02		1089958	179601	Psa.0355.K08
97169	163224	Psa.0488.O24		276644	66378	Psa.0200.G24		453619	19013	Psa.0660.B10		634278	16031	Psa.0741.E15		838068	34812	Psa.0354.P01		1089958	179602	Psa.0395.D20
97169	163225	Psa.0561.G22		276644	66379	Psa.0247.G07		453619	19017	Psa.0064.M20		634278	50205	Psa.0294.A06		838068	34813	Psa.0308.H23		1089958	209267	Psa.0628.N13
97169	163226	Psa.0088.H21		276644	66381	Psa.0506.F24		453619	19019	Psa.0729.H13		634278	50206	Psa.0100.F06		838068	149202	Psa.0249.H11		1089959	22038	Psa.0613.D08
97169	163227	Psa.0332.G03		276644	66382	Psa.0736.D02		453620	109818	Psa.0137.B08		634278	50207	Psa.0313.N03		838069	126426	Psa.0195.N07		1089959	22042	Psa.0693.K24
97170	199629	Psa.0755.A20		276644	66383	Psa.0285.A21		453620	109821	Psa.0195.L08		634278	50208	Psa.0374.F03		838069	127689	Psa.0144.A23		1089959	146199	Psa.0620.L14
97170	199630	Psa.0491.E06		276644	115319	Psa.0357.C05		453620	109822	Psa.0246.F22		634278	50209	Psa.0700.J04		838069	127690	Psa.0346.K18		1089959	146200	Psa.0258.O08
97170	199631	Psa.0549.I16		276644	154481	Psa.0045.C16		453620	115900	Psa.0402.B20		634278	205637	Psa.0161.E24		838069	127691	Psa.0663.M16		1089959	146201	Psa.0587.L01
97170	199632	Psa.0703.H15		276645	19187	Psa.0352.K14		453620	115901	Psa.0440.B03		634279	24593	Psa.0103.P05		838069	127692	Psa.0537.J15		1089959	146202	Psa.0589.M09
97170	199633	Psa.0235.G07		276645	19188	Psa.0278.J14		453620	115902	Psa.0156.H24		634279	24594	Psa.0270.D24		838069	127693	Psa.0673.G08		1089960	12270	Psa.0408.E11
97170	199634	Psa.0368.G22		276645	19189	Psa.0047.B20		453620	115903	Psa.0617.P03		634279	24595	Psa.0530.D13		838069	206804	Psa.0274.L09		1089960	12271	Psa.0604.J19
97170	199635	Psa.0214.C13		276645	19190	Psa.0533.I20		453620	121756	Psa.0068.J13		634279	24596	Psa.0729.I06		838069	206805	Psa.0548.F24		1089960	12272	Psa.0397.J16
97170	199636	Psa.0352.O11		276646	9363	Psa.0299.F03		453620	122767	Psa.0514.C14		634280	50105	Psa.0705.K07		838069	215570	Psa.0377.G02		1089961	205420	Psa.0255.M15
97170	199637	Psa.0184.K15		276646	9366	Psa.0285.A19		453620	122768	Psa.0506.D05		634280	50106	Psa.0101.J07		838070	76234	Psa.0492.C24		1089961	205421	Psa.0355.M08
97170	205875	Psa.0199.P20		276646	60211	Psa.0540.A21		453620	122769	Psa.0243.E20		634280	50107	Psa.0114.B10		838070	76235	Psa.0659.G16		1089961	205422	Psa.0568.M06
97172	121730	Psa.0415.J15		276646	74600	Psa.0049.L15		453620	122770	Psa.0486.G03		634280	50108	Psa.0283.A20		838070	76236	Psa.0145.L21		1089962	56581	Psa.0673.H09
97172	150348	Psa.0132.M23		276646	74601	Psa.0263.G09		453620	122771	Psa.0108.P23		634280	50109	Psa.0525.G16		838070	76237	Psa.0761.H09		1089962	70186	Psa.0286.I11
97173	92822	Psa.0447.H09		276647	69083	Psa.0073.I13		453621	1535	Psa.0415.H16		634280	208486	Psa.0483.L06		838070	76238	Psa.0257.J21		1089962	70187	Psa.0256.P12
97173	92826	Psa.0023.O23		276647	69088	Psa.0246.H11		453621	1536	Psa.0584.A17		634281	100127	Psa.0498.E05		838070	76239	Psa.0402.I24		1089962	70188	Psa.0483.I01
97173	92827	Psa.0346.E17		276647	135846	Psa.0049.E09		453621	1537	Psa.0476.K01		634281	100131	Psa.0747.P14		838070	76240	Psa.0281.L17		1089962	70189	Psa.0311.N23
97173	136511	Psa.0548.A18		276647	135847	Psa.0648.C17		453621	1538	Psa.0486.G06		634281	100133	Psa.0493.P17		838071	173326	Psa.0504.G06		1089963	45278	Psa.0259.L17
97174	33683	Psa.0047.A21		276647	135848	Psa.0236.L04		453621	1539	Psa.0178.B22		634281	100136	Psa.0350.D01		838071	173327	Psa.0417.C16		1089963	45280	Psa.0501.L13
97174	73010	Psa.0020.M05		276647	135849	Psa.0552.P21		453621	1540	Psa.0317.N08		634282	29200	Psa.0611.A17		838071	173328	Psa.0142.J04		1089963	45283	Psa.0434.N16
97175	32332	Psa.0434.O24		276648	111535	Psa.0233.O07		453621	1541	Psa.0733.P22		634282	82741	Psa.0102.C23		838071	173330	Psa.0556.K18		1089964	33334	Psa.0358.G13
97175	32333	Psa.0018.J10		276648	192526	Psa.0047.H01		453621	1542	Psa.0064.O11		634283	18764	Psa.0289.D20		838071	173331	Psa.0391.K12		1089964	88469	Psa.0254.O09
97175	32335	Psa.0383.G19		276649	73411	Psa.0044.G15		453621	1543	Psa.0407.H24		634283	18765	Psa.0571.D07		838071	191218	Psa.0155.L15		1089964	88470	Psa.0397.O24
97175	32336	Psa.0118.N07		276649	73412	Psa.0594.A15		453621	1544	Psa.0767.L18		634283	18766	Psa.0101.A03		838072	63971	Psa.0724.I06		1089964	88471	Psa.0554.J12
97175	32338	Psa.0681.B07		276649	73413	Psa.0210.E12		453622	14209	Psa.0449.E12		634283	18767	Psa.0195.M06		838072	69184	Psa.0448.I19		1089964	88473	Psa.0745.M05
97175	191254	Psa.0282.O01		276650	125224	Psa.0179.H11		453622	14210	Psa.0064.D10		634283	18768	Psa.0722.D10		838072	69185	Psa.0144.H06		1089965	54864	Psa.0321.D10
97175	203855	Psa.0361.C11		276650	125225	Psa.0206.A18		453622	60657	Psa.0746.E11		634283	117091	Psa.0377.I20		838072	155677	Psa.0716.H15		1089965	82042	Psa.0520.B13
97175	213288	Psa.0725.K19		276650	125226	Psa.0228.K12		453624	114108	Psa.0146.F07		634284	116274	Psa.0166.P22		838072	215524	Psa.0213.D04		1089965	87807	Psa.0400.O23
97176	188278	Psa.0510.K07		276650	125228	Psa.0047.G13		453624	114109	Psa.0289.F15		634284	116275	Psa.0624.G11		838073	30730	Psa.0428.H17		1089965	87812	Psa.0255.H02
97176	203474	Psa.0585.O18		276650	125229	Psa.0375.H15		453624	114110	Psa.0263.I15		634284	194214	Psa.0759.L24		838073	30731	Psa.0493.C01		1089965	89026	Psa.0619.D18
97177	29087	Psa.0686.D17		276650	188313	Psa.0600.D08		453624	114111	Psa.0386.D04		634284	211498	Psa.0223.O18		838073	42788	Psa.0692.J17		1089966	35162	Psa.0258.F05
97177	29088	Psa.0706.B24		276650	197691	Psa.0738.K05		453624	114112	Psa.0478.A12		634286	42566	Psa.0100.G23		838073	42789	Psa.0668.P08		1089966	131717	Psa.0567.P06
97177	29089	Psa.0767.J20		276651	32416	Psa.0732.G05		453624	114113	Psa.0068.D09		634286	42567	Psa.0469.A20		838073	42790	Psa.0682.N11		1089966	131718	Psa.0412.G01
97177	29090	Psa.0218.J12		276651	32417	Psa.0285.B07		453625	102511	Psa.0066.I03		634286	139217	Psa.0106.N02		838073	42791	Psa.0673.C22		1089966	131719	Psa.0385.E13
97177	29091	Psa.0622.A24		276651	32418	Psa.0051.J10		453625	102512	Psa.0160.L21		634287	26459	Psa.0520.C01		838073	42792	Psa.0266.H17		1089966	131721	Psa.0544.B01
97177	29092	Psa.0516.H16		276651	32419	Psa.0048.D03		453625	102513	Psa.0472.N14		634287	83369	Psa.0668.J15		838073	42793	Psa.0146.P09		1089966	171387	Psa.0746.B01
97177	59435	Psa.0355.L23		276651	32420	Psa.0537.L23		453626	52665	Psa.0066.J08		634287	110422	Psa.0753.E08		838073	42794	Psa.0613.G11		1089966	209203	Psa.0394.D16
97177	79546	Psa.0020.P23		276651	32421	Psa.0223.K17		453626	52669	Psa.0749.G17		634287	131369	Psa.0104.K07		838073	80128	Psa.0321.J20		1089969	56665	Psa.0643.B08
97178	67866	Psa.0644.C03		276651	32422	Psa.0132.M11		453626	52672	Psa.0622.F23		634287	158608	Psa.0196.P09		838074	123545	Psa.0285.H01		1089969	56669	Psa.0256.M01
97178	67867	Psa.0122.L19		276651	32423	Psa.0457.E01		453626	52673	Psa.0140.J02		634287	175272	Psa.0361.C22		838074	123546	Psa.0270.H18		1089970	157323	Psa.0643.E16
97178	67868	Psa.0714.D01		276652	131382	Psa.0487.I07		453626	52674	Psa.0648.G11		634287	184944	Psa.0336.H05		838074	123547	Psa.0147.F24		1089970	157328	Psa.0368.A10
97178	67871	Psa.0034.L12		276652	131383	Psa.0502.I22		453626	52675	Psa.0230.K02		634288	121071	Psa.0445.I08		838074	156161	Psa.0220.B09		1089970	192632	Psa.0348.L13
97179	171070	Psa.0449.I24		276652	131384	Psa.0586.A18		453626	52676	Psa.0250.J07		634288	130401	Psa.0659.M24		838075	28763	Psa.0250.G15		1089970	192633	Psa.0326.H22
97179	171073	Psa.0021.C24		276652	131385	Psa.0655.O16		453627	90268	Psa.0300.O22		634288	130403	Psa.0102.D16		838075	28764	Psa.0391.G20		1089970	209460	Psa.0258.O12
97179	181863	Psa.0185.H09		276652	131386	Psa.0077.L17		453627	108180	Psa.0068.N18		634289	53403	Psa.0453.P01		838075	28765	Psa.0381.B19		1089971	89749	Psa.0254.G12
97179	193170	Psa.0673.O13		276652	131387	Psa.0681.J19		453628	24381	Psa.0295.P03		634289	53404	Psa.0442.N05		838075	28766	Psa.0763.I22		1089971	89750	Psa.0757.B05
97179	193171	Psa.0681.M11		276652	131388	Psa.0621.L04		453628	24382	Psa.0084.E05		634289	53405	Psa.0706.K15		838075	28767	Psa.0591.B12		1089971	147081	Psa.0501.G17
97180	23112	Psa.0021.G20		276652	131389	Psa.0260.N21		453628	29546	Psa.0438.O11		634289	53406	Psa.0201.P04		838075	154134	Psa.0503.P21		1089971	147082	Psa.0402.D23
97180	23113	Psa.0344.A24		276652	131390	Psa.0509.N05		453628	103189	Psa.0433.P07		634289	61963	Psa.0613.A08		838075	154139	Psa.0141.N04		1089971	147083	Psa.0443.E21
97180	23114	Psa.0236.L24		276652	171528	Psa.0219.K07		453628	114340	Psa.0552.G13		634289	61964	Psa.0101.H09		838076	82799	Psa.0326.L19		1089971	147084	Psa.0335.K14
97180	23115	Psa.0248.H10		276652	171530	Psa.0142.H03		453628	123162	Psa.0306.M05		634289	70028	Psa.0309.E20		838076	147765	Psa.0755.P23		1089971	147085	Psa.0705.B02
97180	23116	Psa.0281.H02		276652	184021	Psa.0049.L09		453628	123163	Psa.0680.F19		634289	70029	Psa.0493.N11		838076	147766	Psa.0184.K03		1089971	147086	Psa.0684.D23
97180	23117	Psa.0392.A08		276652	185947	Psa.0705.E16		453628	123164	Psa.0611.D10		634292	100914	Psa.0739.P17		838076	147767	Psa.0704.D06		1089971	147088	Psa.0695.F13
97180	23118	Psa.0737.E16		276653	69403	Psa.0722.H13		453628	123165	Psa.0283.B23		634292	100915	Psa.0200.O14		838077	56388	Psa.0291.F09		1089972	168418	Psa.0569.L18
97180	23119	Psa.0295.P05		276653	121791	Psa.0651.J08		453628	123166	Psa.0150.D12		634292	137148	Psa.0223.G20		838077	56389	Psa.0637.I22		1089972	168420	Psa.0532.B19
97180	23120	Psa.0545.K20		276653	121793	Psa.0550.N11		453628	123167	Psa.0089.P18		634292	137149	Psa.0699.B17		838077	56390	Psa.0147.D14		1089973	17460	Psa.0254.K24
97180	23121	Psa.0187.K03		276653	121795	Psa.0044.B20		453628	123168	Psa.0657.P07		634292	147563	Psa.0714.L01		838077	110746	Psa.0312.M15		1089974	78826	Psa.0631.J06
97180	23122	Psa.0768.J17		276654	64930	Psa.0413.M22		453628	123169	Psa.0238.J05		634292	147565	Psa.0105.L23		838077	132609	Psa.0600.C05		1089974	78827	Psa.0473.B05
97181	54150	Psa.0138.K07		276654	64931	Psa.0045.G24		453628	123170	Psa.0294.P06		634292	147566	Psa.0393.P03		838078	119200	Psa.0720.C07		1089974	78828	Psa.0352.A14
97181	54151	Psa.0271.J17		276654	64932	Psa.0252.L21		453628	123171	Psa.0520.F18		634293	101887	Psa.0100.A03		838078	119202	Psa.0146.N05		1089974	78829	Psa.0594.C08
97181	54152	Psa.0770.O20		276654	84176	Psa.0455.C02		453628	123172	Psa.0473.G24		634293	139702	Psa.0241.C04		838078	119203	Psa.0442.H21		1089974	78830	Psa.0256.E14
97181	54153	Psa.0547.F02		276655	118868	Psa.0447.H11		453628	123173	Psa.0066.K09		634293	139703	Psa.0401.H11		838079	132432	Psa.0725.J21		1089975	50312	Psa.0549.D06
97181	54154	Psa.0310.P12		276657	91514	Psa.0720.M21		453628	123174	Psa.0589.C23		634293	188486	Psa.0228.I03		838079	132433	Psa.0433.F21		1089975	50313	Psa.0515.H15
97181	54155	Psa.0020.E09		276657	91515	Psa.0048.K06		453630	48913	Psa.0205.I16		634295	57196	Psa.0104.J16		838079	132435	Psa.0141.P13		1089975	116035	Psa.0331.A22
97181	54158	Psa.0427.K04		276657	180965	Psa.0366.L08		453630	52737	Psa.0470.E11		634295	190595	Psa.0341.H10		838079	132436	Psa.0767.J08		1089975	116037	Psa.0257.F13
97182	46730	Psa.0733.C07		276658	54574	Psa.0476.G16		453630	52738	Psa.0745.M06		634295	190596	Psa.0641.D07		838079	149025	Psa.0206.N16		1089975	144197	Psa.0593.O02
97182	46731	Psa.0163.C19		276658	54575	Psa.0245.C23		453630	52739	Psa.0064.C09		634295	216398	Psa.0166.C15		838079	149028	Psa.0628.G10		1089977	66843	Psa.0263.F02
97182	46732	Psa.0205.N02		276658	54576	Psa.0731.I12		453630	52740	Psa.0215.H12		634296	97685	Psa.0750.P19		838079	215320	Psa.0560.J13		1089977	66847	Psa.0257.C15
97182	50955	Psa.0472.K12		276658	54578	Psa.0723.M12		453630	85402	Psa.0093.C08		634296	97687	Psa.0259.E09		838080	52701	Psa.0143.B22		1089977	121222	Psa.0741.G01
97182	50956	Psa.0548.J09		276658	87071	Psa.0750.A09		453630	96206	Psa.0184.M01		634296	97688	Psa.0219.P17		838080	52703	Psa.0249.D13		1089977	121223	Psa.0488.C10
97182	50957	Psa.0620.B01		276658	87072	Psa.0201.D05		453630	102199	Psa.0479.L23		634296	97690	Psa.0568.A09		838080	52705	Psa.0235.E09		1089977	121224	Psa.0284.O21
97182	50958	Psa.0366.F11		276659	37052	Psa.0411.A14		453630	102200	Psa.0724.G22		634296	97779	Psa.0130.J17		838080	145175	Psa.0502.F17		1089978	206720	Psa.0702.E20
97182	50959	Psa.0253.P12		276659	137361	Psa.0048.A23		453630	102201	Psa.0502.N06		634297	140122	Psa.0630.F13		838081	24684	Psa.0147.D23		1089978	206721	Psa.0257.C09
97182	50960	Psa.0467.O05		276659	137362	Psa.0483.A01		453630	102202	Psa.0486.M11		634297	140123	Psa.0387.F21		838081	24686	Psa.0611.P20		1089979	24394	Psa.0497.P24
97183	16087	Psa.0485.G02		276659	137363	Psa.0532.O14		453630	102203	Psa.0163.H07		634297	140124	Psa.0540.L18		838081	24687	Psa.0309.A23		1089979	24395	Psa.0257.O19
97183	152363	Psa.0405.D07		276659	137365	Psa.0159.B21		453630	102204	Psa.0316.L01		634297	140125	Psa.0442.D06		838081	24690	Psa.0508.C05		1089979	24396	Psa.0629.I14
97183	152364	Psa.0260.G18		276659	186070	Psa.0349.M01		453630	102205	Psa.0533.C02		634297	181104	Psa.0695.J06		838081	24696	Psa.0202.J14		1089980	7689	Psa.0411.I09
97183	158883	Psa.0712.K10		276659	186071	Psa.0173.F23		453630	102206	Psa.0269.B07		634297	181105	Psa.0104.N17		838081	24698	Psa.0654.M15		1089980	7690	Psa.0255.E03
97183	158884	Psa.0697.H12		276659	186072	Psa.0367.B06		453630	102207	Psa.0770.N19		634297	181106	Psa.0201.O01		838082	42552	Psa.0144.I10		1089980	7692	Psa.0319.K12
97183	160363	Psa.0173.M05		276659	186073	Psa.0454.L03		453631	114827	Psa.0740.B24		634299	34181	Psa.0198.P10		838082	42553	Psa.0712.L06		1089980	162518	Psa.0757.H11
97183	160367	Psa.0505.K18		276659	191537	Psa.0664.M23		453631	114828	Psa.0064.E21		634299	34182	Psa.0454.B15		838082	42554	Psa.0482.J12		1089983	206720	Psa.0702.E20
97183	202414	Psa.0018.M10		276659	197648	Psa.0385.N15		453631	114831	Psa.0445.B23		634299	34183	Psa.0506.J22		838082	42555	Psa.0494.F13		1089983	206721	Psa.0257.C09
97184	42406	Psa.0574.M24		276659	210055	Psa.0414.B06		453631	114832	Psa.0212.A12		634299	34184	Psa.0493.M06		838082	47873	Psa.0157.L22		1089983	206724	Psa.0398.K18
97184	42408	Psa.0755.K10		276660	39800	Psa.0508.I04		453631	114833	Psa.0209.F13		634299	34185	Psa.0610.B08		838082	47874	Psa.0549.F19		1089984	104416	Psa.0256.D03
97184	42409	Psa.0263.H04		276660	93072	Psa.0686.H06		453632	10960	Psa.0298.N07		634299	34186	Psa.0629.C06		838083	3441	Psa.0249.O17		1089984	104417	Psa.0315.J02
97184	42410	Psa.0532.M15		276660	135031	Psa.0247.K04		453632	98822	Psa.0070.P14		634299	34187	Psa.0099.P06		838083	3443	Psa.0756.H12		1089984	105379	Psa.0406.E22
97184	180742	Psa.0334.H20		276660	139372	Psa.0081.H07		453632	158047	Psa.0426.M15		634299	34189	Psa.0557.A21		838083	3444	Psa.0347.J01		1089984	105381	Psa.0631.O21
97184	195154	Psa.0366.B20		276660	143900	Psa.0320.K17		453632	158048	Psa.0103.O12		634299	76286	Psa.0480.C09		838083	58664	Psa.0399.G17		1089984	105382	Psa.0301.N21
97184	204911	Psa.0198.L01		276660	143901	Psa.0570.D19		453632	158049	Psa.0610.D14		634299	196827	Psa.0143.E05		838083	58665	Psa.0202.O07		1089984	105383	Psa.0509.M01
97185	73469	Psa.0433.H11		276660	196980	Psa.0665.A03		453632	158050	Psa.0654.D17		634299	196828	Psa.0371.K24		838083	129372	Psa.0669.K06		1089984	105384	Psa.0460.G23
97185	73470	Psa.0254.H08		276660	196981	Psa.0515.E14		453632	158051	Psa.0180.G07		634300	20395	Psa.0278.B05		838083	129373	Psa.0624.A14		1089984	105385	Psa.0512.I12
97185	87229	Psa.0019.H16		276660	196982	Psa.0527.G08		453632	188888	Psa.0277.E06		634300	20396	Psa.0214.P02		838083	129374	Psa.0543.N24		1089986	99478	Psa.0481.H19
97186	29242	Psa.0488.A22		276662	64189	Psa.0048.D16		453634	170654	Psa.0070.M21		634300	20397	Psa.0594.L05		838084	28806	Psa.0557.O11		1089986	104540	Psa.0253.F24
97186	29243	Psa.0445.F03		276663	42777	Psa.0611.G04		453634	190915	Psa.0684.E20		634300	20398	Psa.0265.B16		838084	28808	Psa.0633.G05		1089986	169964	Psa.0432.P18
97186	29244	Psa.0019.F02		276663	42780	Psa.0608.N09		453634	202943	Psa.0294.H16		634300	20399	Psa.0656.O15		838084	74105	Psa.0141.L12		1089988	70392	Psa.0469.M09
97186	123502	Psa.0422.F12		276663	59810	Psa.0135.I22		453635	80536	Psa.0594.C24		634300	20400	Psa.0413.B14		838085	84988	Psa.0452.D12		1089988	70393	Psa.0256.J05
97186	144478	Psa.0651.L20		276663	138289	Psa.0086.K03		453635	80537	Psa.0348.H14		634300	20402	Psa.0105.G12		838085	84989	Psa.0143.E10		1089988	70394	Psa.0329.O07
97186	144482	Psa.0477.L17		276663	174933	Psa.0200.L10		453635	80538	Psa.0070.M19		634300	20403	Psa.0473.K08		838085	84990	Psa.0182.E09		1089988	99728	Psa.0347.M15
97186	148017	Psa.0470.M18		276663	177445	Psa.0060.H10		453635	80539	Psa.0447.A03		634300	20404	Psa.0748.J14		838085	84993	Psa.0199.J02		1089988	99731	Psa.0389.O02
97186	192434	Psa.0548.A03		276663	177449	Psa.0150.H16		453635	80540	Psa.0119.K18		634301	38747	Psa.0383.M11		838085	169585	Psa.0654.J19		1089989	77264	Psa.0427.D23
97186	192437	Psa.0615.C21		276663	177452	Psa.0047.G21		453635	80541	Psa.0702.B17		634301	38748	Psa.0768.E23		838086	89445	Psa.0208.O23		1089989	88410	Psa.0534.D19
97186	192438	Psa.0627.J19		276663	185423	Psa.0174.G22		453635	80542	Psa.0575.A15		634301	38749	Psa.0104.F04		838086	89449	Psa.0142.M07		1089989	91680	Psa.0257.M04
97187	29529	Psa.0228.C06		276663	189035	Psa.0719.K01		453635	140723	Psa.0251.O19		634301	38753	Psa.0204.A10		838086	89451	Psa.0338.I12		1089989	173634	Psa.0284.N07
97187	29530	Psa.0690.F20		276663	189036	Psa.0484.G18		453635	179555	Psa.0412.B08		634301	38754	Psa.0747.G12		838086	89452	Psa.0565.M13		1089990	24395	Psa.0257.O19
97187	63500	Psa.0383.F24		276663	189037	Psa.0336.N19		453636	190594	Psa.0066.F14		634301	64141	Psa.0346.N18		838086	152924	Psa.0236.L16		1089991	25179	Psa.0605.K10
97187	63501	Psa.0714.M01		276663	205056	Psa.0739.D23		453637	6967	Psa.0394.N16		634301	64142	Psa.0282.B11		838087	58812	Psa.0585.J03		1089991	25182	Psa.0389.A20
97188	191563	Psa.0692.H17		276663	208205	Psa.0372.I10		453637	6968	Psa.0628.D20		634301	64143	Psa.0426.C07		838087	58814	Psa.0653.C24		1089991	25184	Psa.0737.M01
97188	191566	Psa.0710.H17		276663	212900	Psa.0533.K09		453637	6969	Psa.0411.G01		634302	140224	Psa.0104.C11		838087	58815	Psa.0614.M15		1089991	110042	Psa.0764.B22
97188	191567	Psa.0287.N05		276665	84945	Psa.0640.K14		453637	6972	Psa.0444.K05		634302	140225	Psa.0753.D11		838087	58818	Psa.0333.L02		1089991	112430	Psa.0338.C17
97188	191568	Psa.0489.B19		276665	163521	Psa.0570.N23		453637	6976	Psa.0316.H06		634302	140226	Psa.0506.J13		838087	58819	Psa.0147.G23		1089991	112431	Psa.0253.E07
97188	191571	Psa.0545.G01		276665	163522	Psa.0238.F02		453637	67195	Psa.0069.P21		634302	140227	Psa.0194.M10		838087	131272	Psa.0353.I12		1089992	62172	Psa.0258.E17
97188	195137	Psa.0087.N05		276665	168194	Psa.0708.F21		453637	67197	Psa.0346.D04		634302	140228	Psa.0373.P09		838087	147753	Psa.0629.H09		1089993	64693	Psa.0256.L09
97189	41368	Psa.0352.E04		276665	168195	Psa.0263.E23		453637	186728	Psa.0106.N14		634302	140229	Psa.0340.N07		838087	189960	Psa.0745.I21		1089993	64694	Psa.0612.L10
97189	41369	Psa.0221.A13		276665	202139	Psa.0315.L18		453637	186729	Psa.0583.J06		634302	140230	Psa.0441.B03		838087	189961	Psa.0297.O09		1089993	64695	Psa.0505.N03
97189	41370	Psa.0175.G20		276665	204046	Psa.0513.A08		453638	51728	Psa.0307.L16		634302	140231	Psa.0651.C03		838088	145467	Psa.0638.K18		1089993	64696	Psa.0284.J17
97189	82993	Psa.0350.P04		276665	204047	Psa.0227.G05		453638	130098	Psa.0064.B06		634302	140232	Psa.0480.L15		838088	145468	Psa.0484.E01		1089994	47499	Psa.0253.P15
97191	104235	Psa.0018.L23		276665	206842	Psa.0584.H07		453638	171674	Psa.0226.K03		634303	66841	Psa.0103.G11		838088	145472	Psa.0721.M13		1089994	185644	Psa.0401.O05
97192	31653	Psa.0656.H10		276666	585	Psa.0518.P21		453638	171675	Psa.0507.N02		634303	66842	Psa.0181.L10		838088	148162	Psa.0272.H19		1089995	13623	Psa.0363.A23
97192	31654	Psa.0746.E17		276666	586	Psa.0475.K02		453638	171676	Psa.0245.G21		634303	66843	Psa.0263.F02		838088	148163	Psa.0142.J02		1089995	13625	Psa.0448.N03
97192	31655	Psa.0702.H19		276666	587	Psa.0500.C18		453638	171677	Psa.0479.E20		634303	66844	Psa.0747.E06		838089	20646	Psa.0354.E22		1089995	13628	Psa.0639.P14
97192	31656	Psa.0242.G22		276666	143074	Psa.0046.O21		453639	93825	Psa.0069.B07		634303	66845	Psa.0585.N07		838089	20647	Psa.0562.J11		1089995	84321	Psa.0541.G08
97192	31658	Psa.0734.F04		276666	210250	Psa.0477.G11		453639	93826	Psa.0389.B08		634303	66847	Psa.0257.C15		838089	20648	Psa.0144.P18		1089995	84325	Psa.0325.D06
97192	31659	Psa.0623.N14		276668	43845	Psa.0476.J23		453639	180921	Psa.0375.A12		634303	121223	Psa.0488.C10		838089	20649	Psa.0487.J15		1089995	124173	Psa.0401.M10
97192	31660	Psa.0482.L21		276668	43848	Psa.0047.A14		453639	198384	Psa.0240.N14		634303	121224	Psa.0284.O21		838089	20650	Psa.0382.M21		1089995	124174	Psa.0510.F13
97192	31661	Psa.0033.B23		276668	43850	Psa.0442.K23		453639	209720	Psa.0213.N06		634304	104537	Psa.0519.K20		838089	20651	Psa.0725.E10		1089997	158791	Psa.0258.O22
97192	150592	Psa.0121.F18		276668	138189	Psa.0119.D24		453639	217590	Psa.0109.P16		634304	104538	Psa.0289.H20		838089	20652	Psa.0637.L04		1089998	6745	Psa.0437.D20
97193	4058	Psa.0342.H15		276668	138190	Psa.0483.I06		453640	62843	Psa.0350.M12		634304	182798	Psa.0268.H18		838089	20653	Psa.0310.K07		1089998	18786	Psa.0622.F03
97193	4060	Psa.0490.I13		276668	138191	Psa.0280.P02		453640	62846	Psa.0424.N06		634304	206616	Psa.0101.D10		838089	20654	Psa.0491.H11		1089998	18787	Psa.0460.C22
97193	10295	Psa.0310.C12		276669	143910	Psa.0663.I12		453640	72347	Psa.0273.N12		634304	206617	Psa.0202.H21		838090	159910	Psa.0350.F05		1089998	18788	Psa.0258.C09
97193	18266	Psa.0204.O11		276669	163129	Psa.0375.F20		453640	72348	Psa.0067.P21		634305	114022	Psa.0333.J15		838090	159912	Psa.0720.B15		1089999	95026	Psa.0609.E01
97193	51414	Psa.0369.D07		276669	163135	Psa.0692.K12		453640	72349	Psa.0287.A15		634305	172753	Psa.0290.C10		838090	159913	Psa.0222.P10		1089999	95027	Psa.0308.A22
97193	51415	Psa.0538.N11		276669	163136	Psa.0196.A03		453640	72350	Psa.0444.C17		634305	172754	Psa.0672.M12		838090	159915	Psa.0318.J18		1089999	95029	Psa.0572.C10
97193	51417	Psa.0067.D11		276669	170391	Psa.0244.N24		453640	72351	Psa.0434.A12		634305	172755	Psa.0767.O02		838090	198600	Psa.0141.A04		1089999	119308	Psa.0511.F22
97193	51419	Psa.0603.B02		276669	170392	Psa.0672.I08		453640	72352	Psa.0488.P14		634305	175073	Psa.0676.J11		838090	214127	Psa.0714.P23		1089999	177286	Psa.0254.P15
97194	85377	Psa.0244.A03		276669	196696	Psa.0049.M21		453640	72353	Psa.0543.G20		634305	197960	Psa.0624.G14		838090	217216	Psa.0565.I22		1089999	177287	Psa.0425.L06
97194	180032	Psa.0021.M10		276669	215484	Psa.0057.M10		453640	72354	Psa.0724.B03		634305	207339	Psa.0556.J08		838091	19798	Psa.0656.A24		1090000	204987	Psa.0392.F05
97194	180033	Psa.0666.P23		276670	6561	Psa.0475.I23		453641	17333	Psa.0064.K12		634306	32952	Psa.0101.K14		838091	105713	Psa.0142.N03		1090000	204988	Psa.0483.I12
97195	121963	Psa.0351.C10		276670	6565	Psa.0486.J20		453641	17334	Psa.0726.B21		634306	32953	Psa.0296.I09		838091	105715	Psa.0242.G04		1090001	148063	Psa.0728.N24
97195	121967	Psa.0439.J09		276670	18520	Psa.0265.K10		453641	17337	Psa.0234.K08		634306	32954	Psa.0125.N16		838091	118498	Psa.0275.E04		1090001	148064	Psa.0255.N20
97195	121968	Psa.0401.I15		276670	18527	Psa.0198.O16		453641	17338	Psa.0581.E10		634306	32955	Psa.0591.E19		838091	118499	Psa.0181.G02		1090002	127280	Psa.0253.K24
97195	160441	Psa.0559.B01		276670	68172	Psa.0725.N20		453641	17340	Psa.0135.D16		634306	32956	Psa.0234.J21		838091	128835	Psa.0395.L14		1090003	6682	Psa.0254.P08
97195	160443	Psa.0021.O19		276670	104880	Psa.0159.I10		453641	17341	Psa.0380.O17		634306	32957	Psa.0417.E21		838092	144532	Psa.0483.D24		1090003	6684	Psa.0765.G21
97195	160444	Psa.0341.I08		276670	104881	Psa.0541.B04		453641	150503	Psa.0262.H12		634306	32958	Psa.0363.E15		838092	171837	Psa.0291.J01		1090003	6685	Psa.0345.N09
97196	85677	Psa.0078.C24		276670	104882	Psa.0047.A04		453641	150504	Psa.0610.H14		634306	32959	Psa.0428.A07		838092	171838	Psa.0144.O12		1090003	6687	Psa.0327.N20
97196	167856	Psa.0214.F15		276670	104883	Psa.0106.L02		453641	150507	Psa.0226.M04		634306	54611	Psa.0605.K01		838092	171839	Psa.0411.C22		1090003	6688	Psa.0341.C08
97196	167857	Psa.0301.F23		276670	104884	Psa.0393.M21		453641	150508	Psa.0131.B01		634307	36413	Psa.0698.K03		838092	171840	Psa.0220.L03		1090003	58347	Psa.0372.H11
97196	167859	Psa.0233.E02		276671	5177	Psa.0376.K03		453641	166701	Psa.0523.C01		634307	36414	Psa.0580.A04		838093	101499	Psa.0729.I01		1090004	133894	Psa.0364.F14
97196	167861	Psa.0752.O02		276671	5178	Psa.0126.N24		453641	169526	Psa.0662.L16		634307	36415	Psa.0103.L11		838093	101500	Psa.0548.O20		1090004	133895	Psa.0257.I14
97196	177992	Psa.0392.A18		276671	96073	Psa.0674.P08		453642	63806	Psa.0144.J02		634307	36416	Psa.0648.J12		838094	110003	Psa.0665.H21		1090004	198573	Psa.0374.P15
97196	177993	Psa.0551.J12		276671	96075	Psa.0474.E11		453642	63807	Psa.0064.L08		634308	153870	Psa.0234.C23		838094	161984	Psa.0155.N23		1090005	61568	Psa.0696.I15
97196	177995	Psa.0036.N21		276671	99678	Psa.0440.J08		453642	63808	Psa.0073.H12		634308	168238	Psa.0701.D05		838094	163404	Psa.0142.M01		1090005	61569	Psa.0310.J03
97196	205299	Psa.0021.H02		276671	130808	Psa.0047.C01		453642	63813	Psa.0091.O08		634308	168239	Psa.0428.D05		838095	9367	Psa.0368.A05		1090005	61570	Psa.0708.F22
97197	185649	Psa.0047.I20		276671	133530	Psa.0356.C05		453642	63814	Psa.0211.B20		634308	168240	Psa.0254.I03		838095	9368	Psa.0141.O18		1090005	61571	Psa.0254.G20
97197	205112	Psa.0299.N04		276671	133531	Psa.0401.L14		453642	63815	Psa.0689.F21		634308	195807	Psa.0646.B14		838095	9369	Psa.0515.B16		1090006	41843	Psa.0437.J18
97197	205113	Psa.0095.G02		276671	133532	Psa.0532.H20		453642	63817	Psa.0735.C14		634308	200264	Psa.0408.K18		838096	58840	Psa.0643.O01		1090008	75783	Psa.0588.L12
97197	205114	Psa.0019.M05		276671	133533	Psa.0312.P02		453643	47213	Psa.0700.G04		634308	200265	Psa.0642.B20		838096	63624	Psa.0141.L10		1090008	75784	Psa.0255.B08
97198	92822	Psa.0447.H09		276671	133535	Psa.0503.D15		453643	185136	Psa.0167.G02		634310	55896	Psa.0449.A21		838096	63625	Psa.0697.K13		1090009	38309	Psa.0623.H09
97198	92823	Psa.0646.A21		276671	191848	Psa.0114.J16		453643	194403	Psa.0310.C19		634310	55897	Psa.0105.I08		838096	64599	Psa.0269.I23		1090009	38313	Psa.0537.G09
97198	92827	Psa.0346.E17		276673	170951	Psa.0043.D24		453643	194404	Psa.0436.L09		634310	64249	Psa.0591.F03		838097	187497	Psa.0439.N11		1090009	38314	Psa.0255.A23
97199	52027	Psa.0671.C03		276673	170952	Psa.0322.H12		453643	194405	Psa.0523.G12		634310	64250	Psa.0523.J01		838097	199405	Psa.0536.C22		1090009	163384	Psa.0281.H01
97199	52028	Psa.0638.L22		276673	170954	Psa.0269.A10		453643	194406	Psa.0151.J07		634310	64251	Psa.0247.E18		838097	206856	Psa.0144.A14		1090010	131742	Psa.0364.P04
97199	52029	Psa.0303.J16		276673	209350	Psa.0543.N06		453643	194407	Psa.0592.O01		634310	73192	Psa.0653.L03		838098	69884	Psa.0143.O16		1090010	131744	Psa.0312.G24
97199	52030	Psa.0724.F01		276674	129512	Psa.0551.O24		453643	194408	Psa.0372.C09		634310	73193	Psa.0193.F03		838098	69886	Psa.0424.D18		1090010	131747	Psa.0253.N06
97199	52031	Psa.0617.L15		276674	129513	Psa.0318.C22		453643	194409	Psa.0210.G12		634310	73195	Psa.0744.H06		838098	69887	Psa.0256.J14		1090010	131748	Psa.0316.L07
97199	52033	Psa.0134.I02		276674	129514	Psa.0103.F18		453644	57056	Psa.0241.M20		634311	78681	Psa.0281.A23		838098	69888	Psa.0178.J09		1090010	208331	Psa.0769.D14
97199	52034	Psa.0020.I06		276674	129515	Psa.0475.K05		453644	57057	Psa.0231.L13		634311	78687	Psa.0491.F23		838098	142489	Psa.0278.D03		1090010	208333	Psa.0342.O15
97199	52035	Psa.0210.F19		276674	129516	Psa.0225.M12		453644	199523	Psa.0422.A05		634311	128933	Psa.0133.I11		838098	142490	Psa.0473.N13		1090010	208334	Psa.0269.A08
97199	52036	Psa.0346.E20		276674	129517	Psa.0359.J23		453644	214294	Psa.0069.A04		634311	152803	Psa.0104.M19		838098	142491	Psa.0746.P10		1090010	212977	Psa.0566.E07
97200	20737	Psa.0056.N23		276674	129518	Psa.0276.C17		453644	214295	Psa.0503.L05		634312	17700	Psa.0677.N10		838099	93766	Psa.0643.E21		1090010	212978	Psa.0684.A16
97200	20738	Psa.0247.K21		276674	129519	Psa.0049.A10		453644	218946	Psa.0703.C16		634312	17701	Psa.0438.N23		838099	179453	Psa.0143.P08		1090010	215442	Psa.0523.G13
97200	63320	Psa.0649.B20		276674	129520	Psa.0235.G11		453645	30393	Psa.0194.N12		634312	87552	Psa.0700.O22		838099	211156	Psa.0605.G05		1090011	140041	Psa.0296.G24
97200	63321	Psa.0293.C23		276674	129521	Psa.0266.L24		453645	118447	Psa.0070.L01		634312	87553	Psa.0248.J18		838100	146229	Psa.0764.N04		1090011	140042	Psa.0259.K14
97200	75675	Psa.0757.M10		276674	129522	Psa.0704.L06		453645	118448	Psa.0201.M22		634312	87554	Psa.0755.A16		838100	146230	Psa.0143.P17		1090011	140043	Psa.0704.B24
97200	75677	Psa.0449.G16		276677	29048	Psa.0302.D05		453645	118450	Psa.0509.I10		634312	87555	Psa.0554.H22		838100	157085	Psa.0259.O14		1090011	140044	Psa.0360.K17
97200	80033	Psa.0659.P05		276677	29051	Psa.0047.O16		453645	118451	Psa.0693.P04		634312	138507	Psa.0734.E05		838101	119200	Psa.0720.C07		1090011	140045	Psa.0406.N07
97200	80034	Psa.0391.H16		276677	29053	Psa.0056.K16		453645	161752	Psa.0752.G06		634312	153514	Psa.0174.O22		838101	119202	Psa.0146.N05		1090011	140046	Psa.0724.G18
97200	142045	Psa.0636.I24		276677	29058	Psa.0174.N02		453645	161753	Psa.0740.F17		634312	153515	Psa.0614.L12		838101	119203	Psa.0442.H21		1090012	11167	Psa.0337.P18
97200	142048	Psa.0600.J20		276677	95197	Psa.0749.I05		453646	118447	Psa.0070.L01		634312	153516	Psa.0411.K08		838102	15641	Psa.0501.C05		1090012	11169	Psa.0734.J11
97200	147081	Psa.0501.G17		276678	6329	Psa.0345.B23		453646	118448	Psa.0201.M22		634312	208942	Psa.0664.I17		838102	15642	Psa.0208.L13		1090012	11170	Psa.0527.E14
97201	13992	Psa.0139.D03		276678	83885	Psa.0568.A08		453646	118450	Psa.0509.I10		634313	67961	Psa.0435.N01		838102	134254	Psa.0649.O04		1090012	11171	Psa.0255.E06
97201	13995	Psa.0284.M24		276678	83886	Psa.0737.E22		453646	118451	Psa.0693.P04		634313	99558	Psa.0311.K11		838102	134256	Psa.0477.B07		1090012	11172	Psa.0419.L22
97201	173826	Psa.0392.N03		276678	83887	Psa.0045.E15		453646	161752	Psa.0752.G06		634313	134236	Psa.0749.L13		838102	145152	Psa.0615.M23		1090012	11174	Psa.0323.C24
97202	127428	Psa.0052.K05		276678	152560	Psa.0137.E16		453646	161753	Psa.0740.F17		634313	135182	Psa.0195.D17		838102	145154	Psa.0601.N04		1090012	129478	Psa.0351.O22
97202	127429	Psa.0201.L06		276678	152561	Psa.0088.K14		453647	112203	Psa.0115.F03		634313	144917	Psa.0237.P01		838102	145155	Psa.0146.D03		1090012	129480	Psa.0590.P16
97202	209613	Psa.0383.C17		276678	152957	Psa.0357.H16		453647	178889	Psa.0073.N24		634313	155563	Psa.0611.F03		838102	145156	Psa.0374.B09		1090013	12505	Psa.0648.F24
97202	215618	Psa.0735.F04		276678	152963	Psa.0290.C20		453647	185234	Psa.0066.B15		634313	155564	Psa.0504.M23		838102	178398	Psa.0149.D11		1090013	134525	Psa.0254.I17
97202	215619	Psa.0113.A11		276678	152964	Psa.0660.F22		453647	185235	Psa.0639.H04		634313	190216	Psa.0218.J07		838102	186419	Psa.0161.I14		1090013	134526	Psa.0436.N06
97203	97886	Psa.0129.F20		276678	152965	Psa.0284.F24		453647	185236	Psa.0241.A04		634313	190217	Psa.0099.A21		838103	178395	Psa.0266.F17		1090014	66309	Psa.0253.O20
97203	97887	Psa.0209.N12		276678	152966	Psa.0686.E16		453647	185237	Psa.0146.D06		634313	190218	Psa.0114.C24		838103	211027	Psa.0615.M21		1090014	66310	Psa.0606.G15
97203	97889	Psa.0489.O13		276678	165100	Psa.0366.G23		453647	185239	Psa.0376.D10		634314	118534	Psa.0623.M16		838103	211028	Psa.0366.E17		1090014	66311	Psa.0356.L20
97203	97890	Psa.0289.P01		276678	183578	Psa.0770.M07		453647	185240	Psa.0701.F14		634314	216692	Psa.0338.N19		838103	211029	Psa.0603.G07		1090015	46568	Psa.0438.N19
97203	161163	Psa.0020.C20		276678	192843	Psa.0396.H08		453647	185241	Psa.0700.C23		634316	11703	Psa.0105.P19		838103	211030	Psa.0145.K04		1090015	54751	Psa.0257.B19
97203	162291	Psa.0673.K23		276679	187087	Psa.0405.D08		453647	185242	Psa.0737.P19		634316	11704	Psa.0234.N23		838103	211031	Psa.0305.A04		1090016	34294	Psa.0472.F09
97203	162292	Psa.0756.E20		276679	187088	Psa.0522.C10		453648	58565	Psa.0064.B09		634316	11705	Psa.0215.L07		838103	211032	Psa.0537.E09		1090016	128553	Psa.0267.K03
97203	170086	Psa.0608.L09		276679	187089	Psa.0725.C23		453648	58566	Psa.0353.O24		634316	93787	Psa.0667.N09		838104	6908	Psa.0436.G08		1090016	133131	Psa.0327.B04
97203	186447	Psa.0588.J07		276679	187090	Psa.0368.N05		453648	96132	Psa.0110.K21		634317	63745	Psa.0102.O24		838104	6912	Psa.0144.P20		1090016	133132	Psa.0490.F07
97203	186448	Psa.0646.L14		276680	129512	Psa.0551.O24		453648	101826	Psa.0606.H03		634317	63747	Psa.0277.I16		838104	79966	Psa.0634.J18		1090016	133133	Psa.0574.M11
97204	171942	Psa.0186.N11		276680	129513	Psa.0318.C22		453648	158816	Psa.0654.E16		634317	63750	Psa.0673.P01		838105	199074	Psa.0331.G09		1090016	133134	Psa.0516.K05
97204	171948	Psa.0750.G13		276680	129514	Psa.0103.F18		453649	121447	Psa.0167.F17		634318	63743	Psa.0623.D12		838106	63470	Psa.0401.O10		1090016	133135	Psa.0611.B16
97204	171951	Psa.0274.C18		276680	129515	Psa.0475.K05		453650	130768	Psa.0241.A10		634318	63744	Psa.0568.L13		838106	63473	Psa.0142.L05		1090016	142617	Psa.0258.I10
97204	171952	Psa.0020.C16		276680	129516	Psa.0225.M12		453650	130770	Psa.0066.L15		634318	63745	Psa.0102.O24		838106	158225	Psa.0650.I12		1090017	92463	Psa.0667.B14
97204	190042	Psa.0109.P20		276680	129517	Psa.0359.J23		453650	130771	Psa.0407.F12		634318	63746	Psa.0537.B10		838106	158229	Psa.0525.M21		1090017	114141	Psa.0259.H17
97204	190043	Psa.0474.P08		276680	129519	Psa.0049.A10		453650	147453	Psa.0656.G07		634318	63747	Psa.0277.I16		838107	79287	Psa.0211.N12		1090018	39208	Psa.0416.M12
97204	190044	Psa.0164.A04		276680	129520	Psa.0235.G11		453650	147454	Psa.0275.F13		634318	63748	Psa.0507.O11		838107	79288	Psa.0237.L18		1090018	57462	Psa.0400.L01
97204	190045	Psa.0229.P09		276680	129521	Psa.0266.L24		453650	147455	Psa.0321.O24		634318	63750	Psa.0673.P01		838107	79289	Psa.0499.J05		1090018	129825	Psa.0735.I17
97204	197368	Psa.0071.P11		276680	129522	Psa.0704.L06		453650	175335	Psa.0651.G12		634318	63751	Psa.0516.C21		838107	79291	Psa.0586.A15		1090018	129826	Psa.0488.H01
97206	17738	Psa.0156.H05		276681	54920	Psa.0748.F06		453650	181508	Psa.0727.K01		634318	63752	Psa.0178.N01		838107	79292	Psa.0369.P15		1090018	213124	Psa.0442.P04
97206	17739	Psa.0318.F09		276681	54923	Psa.0047.G11		453651	56546	Psa.0164.L24		634318	168503	Psa.0611.D17		838108	140203	Psa.0520.D02		1090020	30104	Psa.0254.P07
97206	17740	Psa.0331.F09		276681	54926	Psa.0055.H18		453651	56547	Psa.0269.F05		634318	176374	Psa.0463.J15		838108	140204	Psa.0389.M23		1090020	91286	Psa.0386.A18
97206	32124	Psa.0746.D01		276681	54929	Psa.0070.J05		453651	56548	Psa.0142.O12		634318	187932	Psa.0291.M18		838108	140205	Psa.0709.G01		1090021	29554	Psa.0566.K01
97206	32125	Psa.0741.N17		276681	54930	Psa.0500.E21		453651	56549	Psa.0064.L10		634319	85129	Psa.0329.L18		838108	140206	Psa.0356.B12		1090022	73153	Psa.0705.B11
97206	32126	Psa.0020.M08		276682	66378	Psa.0200.G24		453651	91621	Psa.0730.J20		634319	85130	Psa.0104.C03		838108	140208	Psa.0172.K09		1090022	103571	Psa.0350.G19
97206	32130	Psa.0639.D15		276682	66379	Psa.0247.G07		453651	189558	Psa.0514.J24		634319	85132	Psa.0184.H05		838108	140209	Psa.0153.F09		1090022	103572	Psa.0542.D16
97206	32132	Psa.0062.G10		276682	66381	Psa.0506.F24		453651	189559	Psa.0535.E12		634319	85133	Psa.0309.G18		838108	140210	Psa.0146.F19		1090022	166838	Psa.0256.A08
97206	194729	Psa.0602.L06		276682	89920	Psa.0708.M01		453652	14642	Psa.0329.A10		634319	172570	Psa.0220.B17		838109	22721	Psa.0391.F21		1090024	9935	Psa.0297.E02
97207	163218	Psa.0508.P12		276682	154481	Psa.0045.C16		453652	14643	Psa.0516.H03		634319	172571	Psa.0755.H12		838109	22722	Psa.0715.H19		1090024	9936	Psa.0256.L21
97207	163219	Psa.0211.O13		276682	154482	Psa.0624.M21		453652	14644	Psa.0070.P01		634319	198512	Psa.0257.F03		838109	22723	Psa.0374.I01		1090025	45278	Psa.0259.L17
97207	163220	Psa.0080.F01		276682	154483	Psa.0186.C01		453652	26660	Psa.0102.J18		634319	198513	Psa.0682.D20		838109	22725	Psa.0272.L06		1090025	45280	Psa.0501.L13
97207	163221	Psa.0159.O18		276682	154484	Psa.0377.M07		453652	26661	Psa.0426.B17		634319	207788	Psa.0300.E10		838109	22726	Psa.0507.B17		1090025	45283	Psa.0434.N16
97207	163222	Psa.0285.M24		276682	154485	Psa.0761.E12		453652	61544	Psa.0582.N15		634319	207789	Psa.0475.L06		838109	22727	Psa.0429.B24		1090026	61945	Psa.0255.D13
97207	163223	Psa.0021.B02		276682	154486	Psa.0415.P02		453652	190605	Psa.0098.K18		634320	68884	Psa.0456.O13		838109	22728	Psa.0300.H05		1090028	64567	Psa.0397.F14
97207	163224	Psa.0488.O24		276682	169045	Psa.0224.I01		453653	102342	Psa.0198.A08		634320	68886	Psa.0111.M16		838109	22729	Psa.0635.M12		1090028	64569	Psa.0455.N17
97207	163226	Psa.0088.H21		276683	127597	Psa.0575.L18		453653	106457	Psa.0390.J16		634320	93209	Psa.0105.I14		838109	53211	Psa.0328.C13		1090028	64572	Psa.0659.K14
97207	163227	Psa.0332.G03		276683	127598	Psa.0197.O21		453653	145015	Psa.0602.P23		634321	33985	Psa.0296.A23		838109	53212	Psa.0379.P23		1090029	61040	Psa.0328.P09
97207	176944	Psa.0316.P08		276683	127599	Psa.0675.C03		453653	145016	Psa.0446.I21		634321	33986	Psa.0457.O20		838110	59154	Psa.0305.M13		1090029	61042	Psa.0258.E12
97208	4291	Psa.0122.H14		276683	127600	Psa.0295.A20		453653	145018	Psa.0719.E14		634321	33987	Psa.0388.B20		838110	67875	Psa.0232.A17		1090030	49174	Psa.0257.F08
97208	4292	Psa.0674.K17		276683	127601	Psa.0139.L21		453653	145019	Psa.0142.D02		634321	41172	Psa.0350.M05		838110	67876	Psa.0209.M16		1090031	3582	Psa.0668.F14
97208	4293	Psa.0452.E21		276683	127602	Psa.0148.L20		453653	145020	Psa.0522.E07		634321	41174	Psa.0703.F04		838110	67877	Psa.0480.G15		1090031	3583	Psa.0641.J05
97208	4294	Psa.0562.A05		276683	127603	Psa.0492.J09		453653	145021	Psa.0069.G12		634321	41179	Psa.0647.L16		838110	67878	Psa.0141.C14		1090031	3584	Psa.0254.D21
97208	4297	Psa.0486.F24		276683	171331	Psa.0303.L13		453655	33759	Psa.0171.L04		634321	48413	Psa.0216.M02		838110	195517	Psa.0273.I04		1090031	3585	Psa.0768.D12
97208	4298	Psa.0021.B18		276684	2433	Psa.0325.B13		453655	48911	Psa.0206.E04		634321	48415	Psa.0104.A09		838111	134793	Psa.0456.P21		1090031	3586	Psa.0288.F10
97208	4299	Psa.0089.P11		276684	2435	Psa.0381.B18		453655	123665	Psa.0277.L22		634321	48419	Psa.0503.H08		838111	134797	Psa.0468.A16		1090032	66034	Psa.0524.N19
97208	4300	Psa.0482.O23		276684	2436	Psa.0480.J09		453655	123668	Psa.0067.N17		634321	190584	Psa.0417.J07		838111	134798	Psa.0163.H20		1090032	66035	Psa.0625.M01
97208	4301	Psa.0204.L04		276684	70725	Psa.0076.F21		453655	123669	Psa.0257.G09		634322	33985	Psa.0296.A23		838111	134800	Psa.0544.A03		1090032	66036	Psa.0255.D04
97208	135096	Psa.0037.B22		276684	192967	Psa.0727.G20		453655	123670	Psa.0305.F21		634322	33987	Psa.0388.B20		838111	138600	Psa.0145.D10		1090032	66037	Psa.0367.O14
97208	218495	Psa.0022.A17		276684	192968	Psa.0681.J14		453655	123671	Psa.0262.N01		634322	41170	Psa.0202.D01		838111	138601	Psa.0704.E07		1090032	66038	Psa.0268.O15
97209	172441	Psa.0612.G21		276684	192969	Psa.0045.L11		453655	200555	Psa.0400.C11		634322	41172	Psa.0350.M05		838111	138602	Psa.0549.E03		1090032	66039	Psa.0411.P24
97209	182138	Psa.0035.F07		276684	192970	Psa.0583.L10		453655	200707	Psa.0644.J18		634322	41174	Psa.0703.F04		838111	138603	Psa.0305.B09		1090032	66040	Psa.0682.E20
97209	182139	Psa.0059.M01		276685	39542	Psa.0173.H24		453657	23371	Psa.0502.P14		634322	41176	Psa.0613.I14		838111	138604	Psa.0249.A24		1090032	66042	Psa.0405.F01
97209	182140	Psa.0020.O13		276685	39547	Psa.0605.G17		453657	23373	Psa.0411.A07		634322	41177	Psa.0421.H19		838111	145418	Psa.0362.I15		1090032	66044	Psa.0572.K17
97209	182141	Psa.0751.M12		276685	39551	Psa.0045.G21		453657	23379	Psa.0246.C19		634322	41179	Psa.0647.L16		838112	128288	Psa.0644.L06		1090032	173064	Psa.0656.E21
97209	182142	Psa.0210.A02		276686	176115	Psa.0477.K10		453657	23386	Psa.0064.A07		634322	48413	Psa.0216.M02		838112	128289	Psa.0590.J08		1090034	50312	Psa.0549.D06
97209	205105	Psa.0709.A14		276686	176116	Psa.0237.E18		453657	143331	Psa.0229.I06		634322	48415	Psa.0104.A09		838112	128290	Psa.0207.F11		1090034	116034	Psa.0291.I22
97210	92287	Psa.0722.M19		276686	176118	Psa.0511.K19		453657	143332	Psa.0447.B17		634322	190584	Psa.0417.J07		838112	128294	Psa.0147.B17		1090034	116035	Psa.0331.A22
97210	92288	Psa.0179.A01		276686	205394	Psa.0169.O16		453658	51689	Psa.0066.C13		634323	97126	Psa.0179.M16		838112	129525	Psa.0447.D07		1090034	116036	Psa.0437.A15
97210	138328	Psa.0133.M23		276686	205395	Psa.0610.G22		453658	51690	Psa.0322.F15		634323	188624	Psa.0103.F09		838112	129526	Psa.0295.G09		1090034	116037	Psa.0257.F13
97212	125175	Psa.0466.N13		276686	205396	Psa.0135.L19		453658	51691	Psa.0703.D14		634323	200988	Psa.0272.H17		838112	129527	Psa.0673.N04		1090035	3582	Psa.0668.F14
97212	125176	Psa.0560.N12		276686	205397	Psa.0046.E03		453659	41999	Psa.0325.L20		634325	142811	Psa.0592.G15		838112	211958	Psa.0604.F16		1090035	3583	Psa.0641.J05
97212	148699	Psa.0106.D07		276686	205398	Psa.0320.L18		453659	42004	Psa.0256.N22		634325	142814	Psa.0099.G06		838113	135748	Psa.0461.I10		1090035	3584	Psa.0254.D21
97212	165994	Psa.0131.J06		276686	205399	Psa.0720.B05		453659	42005	Psa.0158.A10		634325	142815	Psa.0397.F05		838113	135751	Psa.0402.B15		1090035	3585	Psa.0768.D12
97212	165995	Psa.0758.N09		276686	205400	Psa.0177.N01		453659	42006	Psa.0490.D06		634325	142817	Psa.0327.G07		838113	189338	Psa.0337.B01		1090035	3586	Psa.0288.F10
97212	211129	Psa.0020.J11		276688	6052	Psa.0446.G15		453659	55623	Psa.0556.M06		634326	149071	Psa.0755.K21		838113	189339	Psa.0536.E13		1090037	97793	Psa.0259.G22
97213	45279	Psa.0459.H07		276688	6053	Psa.0394.C18		453659	55624	Psa.0631.F20		634326	149072	Psa.0758.J16		838113	189341	Psa.0356.P02		1090037	97794	Psa.0459.O23
97213	45280	Psa.0501.L13		276688	6054	Psa.0044.A04		453659	55626	Psa.0070.N06		634326	149073	Psa.0518.D16		838114	83702	Psa.0509.J09		1090037	97795	Psa.0728.K05
97213	45281	Psa.0435.H19		276688	6055	Psa.0514.I05		453659	187134	Psa.0428.N18		634326	149074	Psa.0099.N17		838114	83704	Psa.0431.N23		1090037	97796	Psa.0544.G18
97213	45282	Psa.0448.P13		276688	6056	Psa.0611.M06		453659	207974	Psa.0437.M12		634326	149076	Psa.0662.L08		838114	83705	Psa.0489.F09		1090037	97797	Psa.0390.K11
97213	45283	Psa.0434.N16		276690	18962	Psa.0211.C02		453660	79107	Psa.0264.H14		634326	149077	Psa.0338.H23		838114	83706	Psa.0152.B07		1090037	97798	Psa.0265.B15
97213	45285	Psa.0762.K06		276690	18963	Psa.0637.H09		453660	79110	Psa.0668.H04		634326	149078	Psa.0249.P16		838114	115057	Psa.0146.N13		1090038	62426	Psa.0690.D21
97213	45286	Psa.0327.A13		276690	18964	Psa.0379.A02		453660	156212	Psa.0359.E20		634326	149079	Psa.0147.O05		838115	110483	Psa.0348.B18		1090038	73914	Psa.0253.A11
97213	110933	Psa.0141.G18		276690	24873	Psa.0241.C09		453660	156213	Psa.0721.J01		634326	149080	Psa.0431.F05		838115	110484	Psa.0167.N16		1090039	12898	Psa.0476.A09
97213	119484	Psa.0020.J18		276690	24874	Psa.0089.J04		453660	156214	Psa.0692.D03		634326	149081	Psa.0593.K02		838115	110486	Psa.0148.H08		1090039	12899	Psa.0570.K18
97214	62506	Psa.0510.D17		276690	24875	Psa.0617.M09		453660	156215	Psa.0080.D14		634326	201664	Psa.0603.M07		838115	110488	Psa.0201.K19		1090039	12900	Psa.0259.G19
97214	68893	Psa.0476.L12		276690	24876	Psa.0046.J18		453660	156217	Psa.0070.O03		634327	24607	Psa.0284.E09		838115	110489	Psa.0567.K03		1090039	12902	Psa.0629.C05
97214	120361	Psa.0235.O18		276690	24880	Psa.0392.G07		453660	206383	Psa.0338.H19		634327	24608	Psa.0405.B04		838115	110490	Psa.0407.K18		1090040	169461	Psa.0527.H07
97214	120363	Psa.0201.J05		276691	182845	Psa.0124.M02		453661	23745	Psa.0644.G04		634327	24609	Psa.0140.M11		838115	110491	Psa.0414.A18		1090040	169462	Psa.0301.J22
97214	120364	Psa.0636.B17		276691	182846	Psa.0043.C09		453661	23746	Psa.0066.A24		634327	24610	Psa.0291.J16		838115	110492	Psa.0145.L08		1090040	169463	Psa.0322.A16
97214	147117	Psa.0336.N21		276691	182847	Psa.0157.N22		453661	23747	Psa.0124.C06		634327	24611	Psa.0695.N15		838115	110493	Psa.0606.H10		1090041	23759	Psa.0629.N06
97214	147118	Psa.0692.A15		276691	182848	Psa.0435.K16		453661	23748	Psa.0278.B15		634327	178068	Psa.0100.I12		838115	110494	Psa.0369.P20		1090041	23763	Psa.0722.G18
97214	147119	Psa.0276.M09		276691	182849	Psa.0332.B18		453661	23749	Psa.0231.J23		634327	178069	Psa.0537.H08		838115	110495	Psa.0691.E18		1090042	177766	Psa.0259.A16
97214	147120	Psa.0455.D01		276691	182850	Psa.0182.N06		453661	23750	Psa.0707.F16		634327	196805	Psa.0455.O17		838116	110483	Psa.0348.B18		1090042	177767	Psa.0630.E13
97215	11149	Psa.0159.C09		276691	182851	Psa.0650.F11		453661	23751	Psa.0683.I07		634327	196806	Psa.0672.B08		838116	110484	Psa.0167.N16		1090042	177773	Psa.0604.L09
97215	131210	Psa.0437.E08		276691	193992	Psa.0152.P01		453661	23752	Psa.0271.B04		634327	196807	Psa.0310.M15		838116	110486	Psa.0148.H08		1090043	12899	Psa.0570.K18
97215	131211	Psa.0375.O07		276691	193993	Psa.0473.C12		453662	2802	Psa.0164.J05		634328	57618	Psa.0297.I02		838116	110488	Psa.0201.K19		1090043	12900	Psa.0259.G19
97215	131212	Psa.0334.D10		276692	19189	Psa.0047.B20		453662	2803	Psa.0550.N13		634328	133020	Psa.0158.M03		838116	110489	Psa.0567.K03		1090043	12901	Psa.0635.O11
97215	131213	Psa.0481.E18		276692	19190	Psa.0533.I20		453662	2804	Psa.0169.N05		634328	133021	Psa.0559.B15		838116	110490	Psa.0407.K18		1090043	12902	Psa.0629.C05
97215	131214	Psa.0697.N14		276693	54094	Psa.0048.O07		453662	169988	Psa.0575.I14		634328	133022	Psa.0547.N14		838116	110491	Psa.0414.A18		1090043	12903	Psa.0432.P03
97215	131674	Psa.0444.K07		276693	54095	Psa.0116.I07		453662	169989	Psa.0322.J09		634328	133023	Psa.0206.G10		838116	110492	Psa.0145.L08		1090043	163293	Psa.0358.D09
97215	131675	Psa.0278.G21		276693	54096	Psa.0409.C13		453662	169990	Psa.0066.N03		634328	201862	Psa.0103.J23		838116	110493	Psa.0606.H10		1090044	46815	Psa.0311.D03
97215	161223	Psa.0233.N22		276693	54097	Psa.0186.P22		453662	169992	Psa.0697.A18		634329	60250	Psa.0514.P19		838116	110494	Psa.0369.P20		1090044	139863	Psa.0539.F17
97216	27262	Psa.0148.H03		276693	156210	Psa.0261.E16		453662	185259	Psa.0132.N08		634329	97644	Psa.0363.H12		838116	110495	Psa.0691.E18		1090044	139864	Psa.0256.D01
97216	27263	Psa.0339.E16		276694	55362	Psa.0043.M05		453663	25911	Psa.0065.P20		634329	97645	Psa.0342.M20		838116	154952	Psa.0387.B21		1090044	139865	Psa.0373.B24
97216	27264	Psa.0313.L06		276694	55363	Psa.0428.H09		453663	44209	Psa.0389.N18		634329	97647	Psa.0231.F22		838116	154953	Psa.0648.E13		1090044	139866	Psa.0594.A16
97216	27265	Psa.0556.G12		276694	55364	Psa.0283.O17		453663	79968	Psa.0495.O11		634329	200888	Psa.0285.C13		838117	6904	Psa.0684.F20		1090044	139867	Psa.0356.E11
97216	27266	Psa.0056.G14		276694	55365	Psa.0113.J07		453664	89681	Psa.0441.F17		634329	200889	Psa.0134.L23		838117	6905	Psa.0430.F07		1090045	9435	Psa.0685.O17
97216	27267	Psa.0332.J10		276694	55366	Psa.0183.A10		453664	89683	Psa.0247.E08		634329	200890	Psa.0102.N18		838117	6906	Psa.0249.B22		1090045	9436	Psa.0263.F20
97216	27268	Psa.0532.H22		276694	55367	Psa.0245.I06		453664	89685	Psa.0067.P14		634330	75327	Psa.0455.K11		838117	6907	Psa.0656.M10		1090045	9437	Psa.0424.E19
97216	27270	Psa.0041.D12		276694	55368	Psa.0050.I19		453665	23371	Psa.0502.P14		634330	75336	Psa.0297.E07		838117	6908	Psa.0436.G08		1090045	53700	Psa.0259.L05
97216	27271	Psa.0379.D20		276695	21392	Psa.0420.E09		453665	23373	Psa.0411.A07		634330	87851	Psa.0102.B03		838117	6909	Psa.0311.N18		1090045	166293	Psa.0666.O15
97216	27272	Psa.0322.C16		276695	43768	Psa.0049.L05		453665	23375	Psa.0678.M12		634331	171663	Psa.0337.D06		838117	6910	Psa.0478.O07		1090047	5245	Psa.0640.M09
97216	27273	Psa.0057.I24		276696	35389	Psa.0324.B07		453665	23379	Psa.0246.C19		634331	171664	Psa.0663.G10		838117	6911	Psa.0488.P06		1090047	5246	Psa.0506.E22
97216	162800	Psa.0021.F23		276696	35390	Psa.0347.F02		453665	23384	Psa.0570.C16		634332	60305	Psa.0279.A13		838117	6912	Psa.0144.P20		1090047	5248	Psa.0258.C23
97217	28705	Psa.0770.I06		276696	160299	Psa.0127.G12		453665	23386	Psa.0064.A07		634332	60306	Psa.0310.J11		838118	83943	Psa.0374.I06		1090047	5249	Psa.0709.P12
97217	28706	Psa.0259.J13		276696	160300	Psa.0496.C02		453666	84559	Psa.0486.O16		634332	60307	Psa.0394.I02		838118	83945	Psa.0164.O15		1090049	77264	Psa.0427.D23
97217	28707	Psa.0299.F19		276696	160301	Psa.0538.I06		453666	84560	Psa.0522.O20		634332	120942	Psa.0606.P09		838118	83946	Psa.0144.O02		1090049	88410	Psa.0534.D19
97217	28708	Psa.0228.C03		276696	160302	Psa.0304.D22		453666	84561	Psa.0726.N08		634332	120943	Psa.0105.P11		838118	83947	Psa.0575.J24		1090049	91680	Psa.0257.M04
97217	28709	Psa.0693.L17		276696	160303	Psa.0515.I19		453666	84562	Psa.0068.O14		634332	120944	Psa.0618.D07		838118	119108	Psa.0186.D16		1090053	18646	Psa.0253.F21
97217	28710	Psa.0210.P04		276696	160304	Psa.0439.J04		453666	142758	Psa.0305.A09		634332	120945	Psa.0391.G03		838118	119109	Psa.0310.B22		1090053	132213	Psa.0600.A23
97217	28711	Psa.0019.L21		276696	160305	Psa.0044.G10		453666	142759	Psa.0694.N23		634332	120946	Psa.0541.J10		838118	119110	Psa.0591.D24		1090055	50622	Psa.0555.L12
97217	28712	Psa.0142.A07		276696	160306	Psa.0490.G16		453666	163560	Psa.0201.J18		634333	15974	Psa.0099.G10		838118	119111	Psa.0237.O06		1090055	117619	Psa.0439.J21
97217	157036	Psa.0702.A12		276696	160307	Psa.0726.G02		453666	163561	Psa.0087.M14		634333	36026	Psa.0494.O17		838119	202875	Psa.0147.F14		1090055	117620	Psa.0371.C21
97217	185172	Psa.0445.E24		276697	49960	Psa.0045.F10		453668	30735	Psa.0734.I13		634333	36027	Psa.0310.C10		838120	185404	Psa.0301.M04		1090055	117621	Psa.0258.C08
97218	145419	Psa.0502.P23		276697	49962	Psa.0274.L20		453668	30741	Psa.0263.B02		634334	166985	Psa.0469.F04		838120	185405	Psa.0220.C07		1090056	74425	Psa.0255.F07
97218	145420	Psa.0125.N17		276697	49966	Psa.0243.F16		453668	80829	Psa.0067.D04		634334	195370	Psa.0509.G19		838120	195421	Psa.0141.C19		1090056	190850	Psa.0484.J23
97218	145421	Psa.0376.B13		276697	156957	Psa.0334.J04		453668	80830	Psa.0254.E07		634334	199190	Psa.0433.A24		838120	195422	Psa.0244.F02		1090057	71302	Psa.0257.I01
97218	145422	Psa.0020.M19		276697	180149	Psa.0613.B09		453668	80833	Psa.0353.N02		634334	199191	Psa.0361.N06		838120	195423	Psa.0445.N18		1090057	71303	Psa.0443.M06
97218	145423	Psa.0622.I06		276697	180150	Psa.0565.D09		453669	31481	Psa.0399.O15		634334	210241	Psa.0728.A22		838120	195424	Psa.0686.G06		1090057	71304	Psa.0427.J01
97218	145424	Psa.0513.H06		276697	180151	Psa.0692.C10		453669	31483	Psa.0768.I21		634334	213668	Psa.0100.K04		838121	14295	Psa.0599.L23		1090057	71306	Psa.0349.H06
97218	145425	Psa.0643.M15		276697	180152	Psa.0323.O07		453669	31484	Psa.0486.J21		634334	213669	Psa.0293.P01		838121	116503	Psa.0233.D17		1090058	128556	Psa.0258.K02
97218	145426	Psa.0087.B02		276697	180153	Psa.0490.G04		453669	31488	Psa.0443.H04		634335	79140	Psa.0501.D22		838121	125337	Psa.0501.O13		1090058	128557	Psa.0333.I07
97218	145427	Psa.0394.F01		276698	2158	Psa.0371.B14		453669	31489	Psa.0068.J05		634335	106915	Psa.0104.A21		838121	142577	Psa.0147.O21		1090058	128558	Psa.0366.C19
97218	184191	Psa.0769.N16		276698	2160	Psa.0044.O22		453669	56983	Psa.0139.N20		634335	135218	Psa.0768.J11		838121	142579	Psa.0377.K09		1090058	128561	Psa.0338.H09
97218	184193	Psa.0507.I17		276698	13065	Psa.0677.B11		453669	80525	Psa.0217.N02		634335	135220	Psa.0133.D23		838122	105569	Psa.0393.G08		1090059	7061	Psa.0758.B08
97218	184194	Psa.0053.E15		276699	63474	Psa.0439.J16		453670	18269	Psa.0507.L23		634336	22486	Psa.0704.K04		838122	128521	Psa.0147.O02		1090059	7063	Psa.0257.A09
97218	219943	Psa.0099.P11		276699	63475	Psa.0074.A01		453670	18271	Psa.0429.N05		634336	52465	Psa.0461.K11		838122	128522	Psa.0347.P16		1090059	191991	Psa.0597.I01
97219	77889	Psa.0205.K17		276699	87021	Psa.0049.L18		453670	18272	Psa.0198.K10		634336	52466	Psa.0723.F22		838122	128523	Psa.0186.N18		1090060	80529	Psa.0449.A05
97219	77890	Psa.0309.E23		276700	7878	Psa.0524.C12		453670	63132	Psa.0080.N09		634336	104029	Psa.0388.L05		838122	152691	Psa.0581.E07		1090060	80535	Psa.0733.G05
97219	77891	Psa.0484.H19		276700	7879	Psa.0153.F17		453670	63134	Psa.0355.I02		634336	170317	Psa.0300.A07		838123	82799	Psa.0326.L19		1090060	87774	Psa.0339.H07
97219	77892	Psa.0462.H04		276700	7880	Psa.0687.H24		453670	63135	Psa.0442.I16		634336	183054	Psa.0476.H21		838123	147765	Psa.0755.P23		1090060	118242	Psa.0256.M13
97219	77894	Psa.0021.K04		276700	58659	Psa.0046.E01		453670	63136	Psa.0419.I03		634336	183055	Psa.0104.H07		838123	147766	Psa.0184.K03		1090060	166519	Psa.0562.J20
97219	149750	Psa.0049.P11		276700	58660	Psa.0104.L13		453670	63137	Psa.0069.J04		634336	208120	Psa.0712.K16		838123	147767	Psa.0704.D06		1090060	172077	Psa.0421.H18
97219	166631	Psa.0068.N10		276700	58661	Psa.0412.B20		453670	125663	Psa.0592.A23		634337	28263	Psa.0378.N01		838124	53945	Psa.0401.G24		1090062	12900	Psa.0259.G19
97222	8407	Psa.0341.P18		276700	189249	Psa.0163.H12		453670	189463	Psa.0736.D23		634337	80307	Psa.0100.O01		838124	184095	Psa.0277.J13		1090062	12901	Psa.0635.O11
97222	8408	Psa.0373.J09		276701	156591	Psa.0495.M11		453670	189464	Psa.0213.L13		634337	80308	Psa.0362.M09		838124	184096	Psa.0371.J05		1090062	12902	Psa.0629.C05
97222	8409	Psa.0248.K06		276701	156592	Psa.0043.F23		453670	189465	Psa.0208.H14		634337	80312	Psa.0516.I02		838125	152715	Psa.0147.C15		1090062	12903	Psa.0432.P03
97222	8412	Psa.0082.A05		276701	156593	Psa.0593.H11		453672	142306	Psa.0446.J19		634337	85370	Psa.0439.G09		838125	178758	Psa.0748.M06		1090063	130576	Psa.0315.F06
97222	8413	Psa.0510.L12		276701	156595	Psa.0327.O21		453672	174840	Psa.0069.H03		634337	102818	Psa.0607.G17		838125	178759	Psa.0524.L05		1090063	181280	Psa.0481.I20
97222	8415	Psa.0447.F08		276701	196490	Psa.0319.D09		453672	174841	Psa.0434.O17		634337	119413	Psa.0199.K17		838125	178760	Psa.0241.C16		1090063	197509	Psa.0255.H06
97222	16952	Psa.0437.E05		276702	42801	Psa.0645.J09		453673	11727	Psa.0461.D08		634337	176333	Psa.0127.A21		838125	178761	Psa.0266.J17		1090064	33334	Psa.0358.G13
97222	16953	Psa.0648.F04		276702	42803	Psa.0044.E14		453673	11731	Psa.0090.N07		634338	149864	Psa.0768.F24		838126	6579	Psa.0370.I03		1090064	88469	Psa.0254.O09
97222	16954	Psa.0021.B16		276702	42806	Psa.0293.O23		453673	11732	Psa.0133.D14		634338	149865	Psa.0104.G18		838126	112055	Psa.0712.J05		1090064	88470	Psa.0397.O24
97222	16955	Psa.0452.K18		276702	62239	Psa.0222.E06		453673	11734	Psa.0349.H14		634338	149866	Psa.0264.O03		838127	65614	Psa.0188.M10		1090064	88471	Psa.0554.J12
97222	63696	Psa.0410.J20		276702	62241	Psa.0613.A10		453673	19017	Psa.0064.M20		634338	159947	Psa.0316.N07		838127	65615	Psa.0518.B02		1090064	88473	Psa.0745.M05
97222	167032	Psa.0661.N14		276702	62242	Psa.0479.D03		453673	19018	Psa.0084.N10		634339	120155	Psa.0102.N12		838127	118584	Psa.0521.B11		1090065	4536	Psa.0546.B13
97223	113603	Psa.0651.G03		276702	66971	Psa.0684.M08		453673	81156	Psa.0406.K22		634339	120156	Psa.0233.F01		838128	125823	Psa.0655.O12		1090065	74135	Psa.0721.F16
97223	113604	Psa.0414.L07		276703	7838	Psa.0127.B03		453673	94446	Psa.0742.M06		634340	94130	Psa.0154.P09		838128	170315	Psa.0707.B08		1090065	196206	Psa.0522.M19
97223	121695	Psa.0704.H02		276703	7840	Psa.0478.C13		453673	112482	Psa.0275.E17		634340	94131	Psa.0271.H06		838128	188623	Psa.0720.L24		1090065	196207	Psa.0254.E20
97223	121696	Psa.0379.D09		276703	59414	Psa.0475.E14		453673	120842	Psa.0438.O10		634340	94132	Psa.0100.I20		838129	67524	Psa.0252.K02		1090066	66004	Psa.0635.P07
97223	191882	Psa.0126.G09		276703	59419	Psa.0244.I24		453673	175543	Psa.0529.I05		634340	94133	Psa.0490.E04		838129	156041	Psa.0170.D23		1090066	66005	Psa.0279.L12
97223	210207	Psa.0239.G15		276703	87726	Psa.0047.L18		453673	187802	Psa.0270.C14		634341	171427	Psa.0099.M02		838129	156042	Psa.0582.P14		1090067	7303	Psa.0366.O04
97224	20262	Psa.0194.L06		276704	61872	Psa.0451.O07		453673	217157	Psa.0747.N03		634341	206885	Psa.0654.B22		838129	202718	Psa.0457.E06		1090067	7304	Psa.0432.I04
97224	20263	Psa.0302.G02		276704	168272	Psa.0047.J14		453674	77226	Psa.0150.H05		634341	206886	Psa.0536.C04		838130	21209	Psa.0590.J23		1090067	50867	Psa.0601.E12
97224	20264	Psa.0708.L10		276704	168273	Psa.0633.O17		453674	77227	Psa.0667.L05		634341	206887	Psa.0195.J22		838130	21211	Psa.0623.M02		1090067	50868	Psa.0528.G24
97224	32939	Psa.0019.N19		276704	201519	Psa.0380.B12		453674	77228	Psa.0614.B12		634342	158057	Psa.0494.D24		838131	102075	Psa.0147.K02		1090067	66850	Psa.0259.L20
97224	32941	Psa.0489.B14		276704	201520	Psa.0638.G10		453674	77231	Psa.0379.F06		634342	188079	Psa.0643.K17		838131	207544	Psa.0542.J21		1090067	128670	Psa.0502.H14
97224	32942	Psa.0212.J16		276704	201521	Psa.0482.K07		453674	77233	Psa.0182.H11		634342	188080	Psa.0690.P15		838132	37011	Psa.0295.M20		1090068	34438	Psa.0508.E09
97224	32945	Psa.0692.A22		276704	201522	Psa.0668.I22		453674	132560	Psa.0466.F20		634343	188079	Psa.0643.K17		838132	45211	Psa.0146.I21		1090068	34439	Psa.0480.B01
97224	67341	Psa.0060.J01		276704	201523	Psa.0309.M19		453674	132561	Psa.0553.J06		634344	11038	Psa.0535.I05		838132	45212	Psa.0596.E16		1090068	34441	Psa.0535.H06
97224	67342	Psa.0360.H01		276704	206972	Psa.0195.D03		453674	132562	Psa.0198.K11		634344	11039	Psa.0516.O05		838132	45213	Psa.0402.D24		1090068	34444	Psa.0259.K04
97224	67343	Psa.0432.C20		276705	1118	Psa.0483.G06		453674	132563	Psa.0070.G08		634344	159853	Psa.0102.G05		838133	49596	Psa.0739.G04		1090069	53190	Psa.0725.J22
97224	67344	Psa.0129.C23		276705	1120	Psa.0211.O01		453674	165630	Psa.0140.F11		634344	159854	Psa.0584.I15		838133	49597	Psa.0188.I15		1090069	68022	Psa.0372.L19
97225	51181	Psa.0501.P20		276705	83720	Psa.0051.H21		453676	164677	Psa.0067.G19		634344	159855	Psa.0598.M07		838133	49598	Psa.0259.E23		1090069	68023	Psa.0425.C11
97225	51182	Psa.0166.K06		276705	83724	Psa.0496.C22		453676	164678	Psa.0117.F14		634345	15911	Psa.0180.F07		838133	64393	Psa.0365.N05		1090069	68024	Psa.0589.L18
97225	95752	Psa.0291.F18		276705	190790	Psa.0327.O12		453676	164679	Psa.0675.E16		634345	15912	Psa.0651.I20		838133	64394	Psa.0263.G14		1090069	68025	Psa.0556.K01
97225	95754	Psa.0763.I07		276705	215404	Psa.0044.M04		453676	164680	Psa.0158.C20		634345	169742	Psa.0263.D04		838133	64395	Psa.0491.I20		1090069	186962	Psa.0253.J22
97225	95759	Psa.0487.C04		276706	50266	Psa.0048.A01		453676	168883	Psa.0268.M24		634345	169748	Psa.0105.J06		838133	64396	Psa.0617.A11		1090069	204671	Psa.0415.H09
97225	157752	Psa.0019.G23		276707	41909	Psa.0241.A17		453677	85904	Psa.0654.I04		634346	45658	Psa.0723.M14		838133	64397	Psa.0400.M22		1090069	204672	Psa.0564.F11
97226	30190	Psa.0769.O04		276707	41910	Psa.0569.F01		453677	85905	Psa.0676.C24		634346	45659	Psa.0502.J23		838134	49596	Psa.0739.G04		1090070	21741	Psa.0588.H13
97226	30191	Psa.0611.L02		276707	41912	Psa.0182.C02		453677	85906	Psa.0313.P15		634346	45661	Psa.0322.K01		838134	49597	Psa.0188.I15		1090070	21742	Psa.0523.I09
97226	30192	Psa.0717.J10		276707	101555	Psa.0082.J03		453677	85907	Psa.0232.N04		634346	45662	Psa.0104.E20		838134	49598	Psa.0259.E23		1090070	21744	Psa.0710.N10
97226	30193	Psa.0274.M19		276707	101557	Psa.0368.D15		453677	85908	Psa.0067.O07		634346	45663	Psa.0294.I21		838134	64393	Psa.0365.N05		1090070	21745	Psa.0259.H11
97226	106051	Psa.0475.O21		276707	101558	Psa.0486.A18		453677	85909	Psa.0604.P06		634347	88159	Psa.0100.L01		838134	64394	Psa.0263.G14		1090071	79670	Psa.0496.L22
97226	152890	Psa.0339.K07		276707	101559	Psa.0407.O10		453677	149274	Psa.0194.B09		634347	88160	Psa.0108.A04		838134	64395	Psa.0491.I20		1090071	79671	Psa.0326.P15
97226	152891	Psa.0257.O08		276707	101560	Psa.0761.K18		453678	40020	Psa.0159.C05		634347	189915	Psa.0753.B11		838134	64396	Psa.0617.A11		1090071	79673	Psa.0350.M11
97226	152892	Psa.0693.C03		276707	101561	Psa.0254.L21		453678	40021	Psa.0407.G23		634347	189916	Psa.0617.G10		838134	64397	Psa.0400.M22		1090071	169903	Psa.0383.C07
97226	152893	Psa.0271.D14		276707	101562	Psa.0662.C04		453678	40022	Psa.0349.J05		634347	201688	Psa.0325.M02		838136	12152	Psa.0291.D03		1090071	169904	Psa.0256.N05
97226	152894	Psa.0019.I02		276707	101563	Psa.0391.M08		453678	40024	Psa.0289.L14		634347	201689	Psa.0115.K15		838137	16849	Psa.0357.K02		1090072	155756	Psa.0257.H02
97226	156774	Psa.0452.L15		276707	117127	Psa.0047.C11		453678	40025	Psa.0364.E06		634347	201690	Psa.0743.D07		838137	16850	Psa.0489.F22		1090072	184807	Psa.0756.O23
97226	156775	Psa.0246.J18		276708	135441	Psa.0720.P18		453678	40026	Psa.0067.M15		634348	18960	Psa.0725.K12		838137	16851	Psa.0435.E13		1090073	136259	Psa.0255.O11
97227	97003	Psa.0366.C08		276708	135442	Psa.0384.G20		453678	40027	Psa.0309.I22		634348	21935	Psa.0151.D02		838137	16852	Psa.0143.P07		1090073	147744	Psa.0280.P03
97227	97005	Psa.0500.M03		276708	135443	Psa.0693.O01		453678	40028	Psa.0477.F02		634348	21936	Psa.0198.B12		838137	16853	Psa.0430.J12		1090073	157631	Psa.0373.H22
97227	97007	Psa.0131.P22		276708	135444	Psa.0704.I18		453678	126205	Psa.0262.E12		634348	21940	Psa.0666.K21		838138	88161	Psa.0405.O12		1090073	157632	Psa.0643.P14
97227	97008	Psa.0121.H04		276708	144993	Psa.0568.J02		453679	1535	Psa.0415.H16		634348	21941	Psa.0137.P20		838138	88162	Psa.0570.O09		1090074	104749	Psa.0758.P05
97227	155681	Psa.0361.M19		276708	144994	Psa.0449.O17		453679	1536	Psa.0584.A17		634348	29961	Psa.0253.O09		838138	88163	Psa.0141.M01		1090074	104752	Psa.0259.P08
97228	79115	Psa.0482.A08		276708	144995	Psa.0313.L03		453679	1537	Psa.0476.K01		634348	29963	Psa.0100.H17		838138	98047	Psa.0270.G15		1090075	152980	Psa.0482.E18
97228	172638	Psa.0267.A01		276708	148020	Psa.0135.N10		453679	1538	Psa.0486.G06		634348	29966	Psa.0263.O02		838139	132799	Psa.0765.A11		1090076	6809	Psa.0468.O07
97228	172640	Psa.0644.E23		276708	148021	Psa.0342.L22		453679	1540	Psa.0317.N08		634348	29970	Psa.0206.N23		838139	134466	Psa.0662.C18		1090076	6810	Psa.0259.I12
97228	172641	Psa.0018.D23		276708	148022	Psa.0684.M21		453679	1541	Psa.0733.P22		634349	18960	Psa.0725.K12		838140	67875	Psa.0232.A17		1090076	6811	Psa.0654.F01
97228	172643	Psa.0759.H14		276708	188915	Psa.0244.O19		453679	1542	Psa.0064.O11		634349	21941	Psa.0137.P20		838140	67878	Psa.0141.C14		1090076	6812	Psa.0699.H13
97228	179964	Psa.0145.B03		276709	162851	Psa.0047.B09		453679	1543	Psa.0407.H24		634349	29961	Psa.0253.O09		838140	67879	Psa.0511.N09		1090076	6813	Psa.0755.P18
97228	213407	Psa.0731.O10		276709	162852	Psa.0554.C06		453679	1544	Psa.0767.L18		634349	29963	Psa.0100.H17		838140	139017	Psa.0710.D12		1090076	6815	Psa.0272.J23
97229	22404	Psa.0276.E20		276709	162853	Psa.0272.M13		453679	5903	Psa.0363.F12		634349	29966	Psa.0263.O02		838140	174132	Psa.0620.H13		1090076	6818	Psa.0501.H20
97229	22406	Psa.0459.D14		276709	162854	Psa.0259.N21		453679	5904	Psa.0435.P05		634349	29970	Psa.0206.N23		838141	103205	Psa.0540.I08		1090076	6819	Psa.0436.N04
97229	34617	Psa.0186.C19		276710	57248	Psa.0380.N10		453679	5905	Psa.0742.L07		634349	57344	Psa.0244.D02		838143	51191	Psa.0144.K15		1090077	99364	Psa.0642.K15
97229	34619	Psa.0488.P21		276710	57249	Psa.0413.D07		453680	17180	Psa.0486.K03		634349	57345	Psa.0189.H05		838143	51192	Psa.0582.C19		1090077	99365	Psa.0741.H08
97229	34620	Psa.0512.A10		276710	57250	Psa.0698.P16		453680	42926	Psa.0571.N12		634349	57346	Psa.0518.G08		838143	51193	Psa.0553.H21		1090077	99366	Psa.0469.L03
97229	34621	Psa.0544.O21		276710	107109	Psa.0716.A07		453680	47488	Psa.0186.K10		634350	45922	Psa.0281.B17		838143	51195	Psa.0244.O13		1090077	99367	Psa.0259.B04
97229	34622	Psa.0380.M07		276710	107111	Psa.0046.M17		453680	47489	Psa.0145.P16		634350	90241	Psa.0443.O06		838143	111311	Psa.0405.K10		1090077	178590	Psa.0388.C03
97229	34623	Psa.0641.B18		276710	109963	Psa.0548.K18		453680	47490	Psa.0703.L03		634350	90242	Psa.0105.B08		838145	68136	Psa.0183.M13		1090077	178591	Psa.0299.B23
97229	34624	Psa.0320.L11		276710	109964	Psa.0685.F11		453680	47491	Psa.0726.E06		634350	101367	Psa.0325.N22		838145	101233	Psa.0176.C04		1090077	178592	Psa.0703.B04
97229	43600	Psa.0403.O21		276710	109965	Psa.0726.D23		453680	47492	Psa.0067.I10		634350	134745	Psa.0600.N20		838145	101234	Psa.0143.E06		1090078	1447	Psa.0288.D06
97229	61449	Psa.0399.H14		276710	109966	Psa.0564.J06		453680	47493	Psa.0260.A01		634350	134746	Psa.0114.M14		838145	101235	Psa.0691.C20		1090078	1449	Psa.0255.O21
97229	171990	Psa.0096.A17		276710	195636	Psa.0558.E22		453681	2279	Psa.0459.B05		634350	134747	Psa.0128.A15		838145	101236	Psa.0669.L06		1090078	1450	Psa.0480.M20
97229	171991	Psa.0350.H04		276711	18867	Psa.0186.I10		453681	2280	Psa.0750.N23		634350	134748	Psa.0403.D13		838145	101237	Psa.0743.A04		1090078	1451	Psa.0693.I07
97229	213559	Psa.0021.L22		276711	18869	Psa.0080.P14		453681	2281	Psa.0065.G16		634350	134749	Psa.0700.E19		838146	92382	Psa.0321.C14		1090079	120757	Psa.0519.O24
97230	91058	Psa.0495.D17		276711	92771	Psa.0063.B03		453681	2283	Psa.0749.K12		634350	195275	Psa.0581.L22		838146	92384	Psa.0145.A14		1090079	120758	Psa.0437.B15
97230	91060	Psa.0402.D05		276711	92772	Psa.0275.A17		453681	190654	Psa.0550.M23		634351	97684	Psa.0764.N16		838146	92385	Psa.0703.P10		1090079	120760	Psa.0632.N24
97230	91061	Psa.0340.H08		276711	92773	Psa.0742.K21		453681	190655	Psa.0570.B21		634351	97685	Psa.0750.P19		838148	83943	Psa.0374.I06		1090079	120761	Psa.0696.C19
97230	142437	Psa.0320.A21		276711	213791	Psa.0044.L03		453682	9353	Psa.0068.I15		634351	97687	Psa.0259.E09		838148	83944	Psa.0268.M01		1090079	141538	Psa.0509.P03
97231	4377	Psa.0495.J20		276712	13445	Psa.0558.C13		453682	53672	Psa.0499.G17		634351	97688	Psa.0219.P17		838148	83945	Psa.0164.O15		1090079	141540	Psa.0675.G08
97231	4379	Psa.0021.C20		276712	13446	Psa.0613.C05		453682	140394	Psa.0385.L22		634351	97691	Psa.0619.K07		838148	83946	Psa.0144.O02		1090079	144189	Psa.0256.P22
97231	4380	Psa.0650.N15		276712	13448	Psa.0077.A06		453682	213504	Psa.0656.I23		634351	101173	Psa.0680.F23		838148	83947	Psa.0575.J24		1090079	172414	Psa.0410.E24
97231	4381	Psa.0456.B02		276712	13449	Psa.0430.A13		453682	213505	Psa.0351.J01		634352	57749	Psa.0520.B12		838149	49191	Psa.0537.G21		1090079	172415	Psa.0299.N12
97231	4382	Psa.0640.G14		276712	13451	Psa.0043.G07		453682	213507	Psa.0289.E12		634352	57750	Psa.0250.L10		838149	49193	Psa.0234.P22		1090079	172416	Psa.0482.F03
97231	25704	Psa.0708.A16		276712	13454	Psa.0619.E22		453682	213508	Psa.0315.L07		634353	90363	Psa.0329.L24		838149	49194	Psa.0459.M07		1090080	145454	Psa.0640.O12
97231	25711	Psa.0185.B01		276712	162005	Psa.0234.H18		453682	213509	Psa.0764.M03		634353	90364	Psa.0185.I22		838149	49195	Psa.0380.F01		1090080	145456	Psa.0510.C22
97232	25087	Psa.0756.P17		276713	13443	Psa.0673.A22		453683	99105	Psa.0114.F09		634353	90366	Psa.0342.J23		838149	49196	Psa.0144.K02		1090080	145458	Psa.0674.O06
97232	25088	Psa.0631.H11		276713	13444	Psa.0561.N14		453683	99106	Psa.0720.L23		634353	90367	Psa.0440.A09		838149	205294	Psa.0584.P08		1090080	145459	Psa.0750.N01
97232	25089	Psa.0174.P02		276713	13445	Psa.0558.C13		453683	99107	Psa.0066.P02		634353	129428	Psa.0104.C20		838150	33343	Psa.0164.C13		1090080	190860	Psa.0260.C06
97232	96155	Psa.0195.J05		276713	13446	Psa.0613.C05		453683	99108	Psa.0528.I04		634353	175283	Psa.0452.H12		838150	33346	Psa.0563.O05		1090080	190861	Psa.0423.A11
97232	118783	Psa.0018.O15		276713	13447	Psa.0331.N24		453683	99110	Psa.0624.I07		634355	32446	Psa.0101.O03		838150	33348	Psa.0350.N03		1090080	190862	Psa.0257.F04
97232	118787	Psa.0433.H19		276713	13448	Psa.0077.A06		453683	126242	Psa.0748.M05		634355	32447	Psa.0121.N20		838150	122616	Psa.0753.K17		1090082	58976	Psa.0258.A10
97232	168746	Psa.0501.D17		276713	13449	Psa.0430.A13		453683	126243	Psa.0639.O15		634356	79556	Psa.0246.N19		838150	174052	Psa.0420.M23		1090082	58978	Psa.0457.G03
97233	18190	Psa.0363.E20		276713	13450	Psa.0482.K06		453683	140639	Psa.0200.N12		634357	52189	Psa.0408.I15		838150	174053	Psa.0481.D09		1090082	58980	Psa.0480.B16
97233	18193	Psa.0718.E17		276713	13451	Psa.0043.G07		453685	46477	Psa.0454.P05		634357	52190	Psa.0377.O14		838150	181348	Psa.0546.F06		1090082	58981	Psa.0761.E24
97233	18194	Psa.0021.C03		276713	13452	Psa.0132.J03		453685	50830	Psa.0068.C12		634357	77119	Psa.0102.J02		838150	181350	Psa.0272.C11		1090082	58983	Psa.0350.F06
97233	28804	Psa.0321.E07		276713	13453	Psa.0272.N01		453685	174898	Psa.0141.G19		634357	77120	Psa.0459.I07		838150	181352	Psa.0646.H14		1090082	58984	Psa.0290.N15
97233	29618	Psa.0668.D08		276713	13454	Psa.0619.E22		453685	174899	Psa.0612.I02		634357	77121	Psa.0656.M04		838150	204166	Psa.0145.A19		1090082	95075	Psa.0385.P16
97233	29619	Psa.0304.L16		276714	149220	Psa.0402.O22		453685	174901	Psa.0136.G16		634357	165321	Psa.0557.G18		838150	204167	Psa.0662.I13		1090082	168289	Psa.0296.D20
97233	29620	Psa.0726.I21		276714	149221	Psa.0640.A04		453685	174902	Psa.0263.L02		634357	165322	Psa.0120.I09		838150	204170	Psa.0230.B09		1090082	172952	Psa.0709.J04
97233	29624	Psa.0419.J15		276714	149224	Psa.0045.J20		453685	174903	Psa.0076.M05		634358	15063	Psa.0187.G22		838150	206157	Psa.0730.A20		1090083	1459	Psa.0614.M13
97233	29625	Psa.0167.F22		276715	83260	Psa.0533.N22		453685	174904	Psa.0243.L04		634358	15067	Psa.0442.C22		838150	206158	Psa.0758.K23		1090083	1461	Psa.0256.K20
97233	47050	Psa.0152.F16		276715	138158	Psa.0361.L17		453685	176313	Psa.0671.C02		634358	28188	Psa.0391.M16		838151	105156	Psa.0428.J14		1090083	1462	Psa.0513.J12
97233	47051	Psa.0573.L02		276715	138160	Psa.0706.C14		453685	176314	Psa.0346.J14		634358	28189	Psa.0101.O15		838151	105157	Psa.0295.H08		1090083	1464	Psa.0736.I20
97233	183684	Psa.0730.N12		276715	145279	Psa.0770.J04		453685	181829	Psa.0194.C13		634358	28192	Psa.0271.H15		838151	105158	Psa.0353.P10		1090086	56831	Psa.0422.M07
97233	194847	Psa.0633.M21		276715	184368	Psa.0047.P20		453685	203304	Psa.0343.I16		634358	72387	Psa.0469.F15		838151	122469	Psa.0471.D16		1090086	56832	Psa.0257.O06
97233	208442	Psa.0186.P12		276717	10398	Psa.0553.A03		453686	90268	Psa.0300.O22		634358	105694	Psa.0398.E17		838151	122471	Psa.0190.A18		1090086	56833	Psa.0485.A08
97234	3997	Psa.0608.K01		276717	10402	Psa.0069.B04		453686	108180	Psa.0068.N18		634360	90876	Psa.0388.K16		838151	194107	Psa.0253.B09		1090086	87687	Psa.0431.F11
97234	3999	Psa.0095.C03		276717	13435	Psa.0142.I21		453687	178882	Psa.0768.E04		634360	90879	Psa.0293.D03		838152	98687	Psa.0756.B16		1090086	87688	Psa.0332.A04
97234	21656	Psa.0491.A03		276717	54191	Psa.0079.A13		453687	178883	Psa.0237.E06		634360	90881	Psa.0104.E16		838152	98688	Psa.0141.O01		1090086	87690	Psa.0590.M09
97234	21657	Psa.0021.L16		276717	54192	Psa.0283.J18		453687	178884	Psa.0373.G11		634360	90883	Psa.0177.F19		838152	98689	Psa.0242.G18		1090086	87691	Psa.0666.L09
97234	21658	Psa.0523.D09		276717	54193	Psa.0273.C12		453687	178885	Psa.0385.A22		634360	90884	Psa.0276.J08		838152	114101	Psa.0669.N06		1090086	87693	Psa.0517.A24
97234	21659	Psa.0378.P01		276717	54194	Psa.0044.K11		453687	178886	Psa.0202.H07		634360	90886	Psa.0415.A09		838153	135760	Psa.0423.D24		1090087	6772	Psa.0673.E04
97234	21660	Psa.0684.N21		276718	86943	Psa.0061.I19		453687	178887	Psa.0638.C01		634360	90888	Psa.0663.B23		838153	135761	Psa.0430.E20		1090087	6773	Psa.0594.F13
97234	21661	Psa.0477.L21		276718	86947	Psa.0247.N14		453687	178888	Psa.0146.G15		634360	90889	Psa.0265.N21		838153	135762	Psa.0145.O09		1090087	6776	Psa.0258.L18
97235	9408	Psa.0482.F14		276718	124894	Psa.0049.J07		453687	178889	Psa.0073.N24		634360	134592	Psa.0696.A14		838154	1530	Psa.0145.B02		1090088	49692	Psa.0258.B16
97235	9409	Psa.0020.N06		276719	10716	Psa.0431.P14		453687	202179	Psa.0599.N06		634361	58195	Psa.0370.A01		838154	1533	Psa.0495.J06		1090088	93816	Psa.0626.H06
97235	9410	Psa.0609.E18		276719	66961	Psa.0119.B01		453688	8893	Psa.0160.C24		634361	58196	Psa.0400.C07		838154	1534	Psa.0662.F01		1090088	93817	Psa.0674.G14
97235	9411	Psa.0552.I22		276719	66962	Psa.0229.B23		453688	8894	Psa.0258.C20		634361	95545	Psa.0266.C15		838155	129561	Psa.0248.D17		1090088	93818	Psa.0397.H13
97235	124030	Psa.0356.E10		276719	66963	Psa.0204.C02		453688	8895	Psa.0620.A11		634361	95546	Psa.0103.F21		838155	129562	Psa.0398.D23		1090088	93819	Psa.0563.N03
97236	64439	Psa.0020.K23		276719	66964	Psa.0366.L18		453688	44883	Psa.0104.N14		634362	6958	Psa.0489.O11		838155	129563	Psa.0144.D24		1090088	117964	Psa.0575.B24
97237	8943	Psa.0045.G01		276719	66966	Psa.0176.L03		453688	44884	Psa.0542.E02		634362	6959	Psa.0104.G11		838157	59210	Psa.0244.G06		1090089	24245	Psa.0321.E22
97237	8944	Psa.0657.M16		276719	85796	Psa.0043.P21		453688	44885	Psa.0337.A09		634362	6960	Psa.0194.H24		838157	59211	Psa.0278.K09		1090089	24246	Psa.0273.M02
97237	8945	Psa.0206.N14		276719	154515	Psa.0549.P05		453688	76847	Psa.0198.G07		634362	6962	Psa.0258.K01		838157	59212	Psa.0432.C13		1090089	122749	Psa.0571.M05
97237	8946	Psa.0281.L14		276719	154516	Psa.0633.H08		453688	76849	Psa.0690.G14		634362	6963	Psa.0507.E11		838157	123810	Psa.0147.G13		1090089	122750	Psa.0253.F19
97237	8947	Psa.0224.H21		276719	154517	Psa.0673.G01		453688	76850	Psa.0065.A14		634362	113546	Psa.0317.A04		838157	135860	Psa.0736.M20		1090092	16975	Psa.0591.G17
97237	8948	Psa.0509.P16		276719	198648	Psa.0587.L17		453689	136463	Psa.0735.O05		634363	118511	Psa.0703.O03		838158	46465	Psa.0638.G06		1090092	16976	Psa.0368.N06
97237	52567	Psa.0324.J20		276719	201066	Psa.0658.E22		453689	136464	Psa.0741.P01		634363	118514	Psa.0406.B13		838158	46470	Psa.0698.O18		1090092	16977	Psa.0574.G06
97237	103788	Psa.0685.O02		276720	6409	Psa.0245.J09		453689	136465	Psa.0636.L21		634363	175134	Psa.0602.D19		838158	50831	Psa.0312.F16		1090092	16978	Psa.0562.F03
97238	23675	Psa.0760.B06		276720	6410	Psa.0271.N20		453689	136466	Psa.0590.G08		634363	191880	Psa.0101.G19		838158	50833	Psa.0147.G24		1090092	16979	Psa.0439.H04
97238	88808	Psa.0369.J15		276720	6411	Psa.0139.B22		453689	136467	Psa.0064.M24		634363	194164	Psa.0297.O06		838158	83504	Psa.0248.O09		1090092	16980	Psa.0489.A15
97238	88809	Psa.0275.C05		276720	6412	Psa.0177.E15		453690	39772	Psa.0459.J10		634364	185204	Psa.0424.H02		838158	106288	Psa.0338.F11		1090093	128556	Psa.0258.K02
97238	88810	Psa.0227.C10		276720	6415	Psa.0576.H09		453690	47764	Psa.0519.H03		634364	185205	Psa.0113.A14		838158	127431	Psa.0723.M20		1090093	128561	Psa.0338.H09
97238	88814	Psa.0764.H14		276720	6416	Psa.0125.P22		453690	47766	Psa.0322.C09		634364	185207	Psa.0534.H06		838158	127432	Psa.0304.C11		1090094	154	Psa.0254.L04
97238	89977	Psa.0018.L01		276720	42016	Psa.0049.P04		453690	164012	Psa.0513.I03		634364	185208	Psa.0182.D02		838158	157601	Psa.0195.L24		1090094	155	Psa.0495.G09
97238	166681	Psa.0509.L15		276720	42023	Psa.0366.C10		453690	164013	Psa.0398.E10		634364	185209	Psa.0099.M06		838158	175765	Psa.0646.D17		1090094	156	Psa.0710.G10
97240	151810	Psa.0544.P23		276720	42024	Psa.0403.C14		453690	164014	Psa.0068.M19		634367	32185	Psa.0121.J01		838158	175766	Psa.0661.B17		1090094	13788	Psa.0419.P12
97240	151811	Psa.0485.L19		276720	178097	Psa.0673.A15		453690	164015	Psa.0429.A07		634367	32188	Psa.0394.D11		838158	189775	Psa.0382.K11		1090094	13792	Psa.0396.D12
97240	151812	Psa.0327.N03		276720	185275	Psa.0324.C10		453690	164016	Psa.0219.K04		634367	32189	Psa.0188.N12		838160	129117	Psa.0713.I21		1090094	34065	Psa.0622.K02
97240	151813	Psa.0101.F24		276721	1705	Psa.0647.A10		453690	164017	Psa.0672.O04		634367	32190	Psa.0439.K18		838160	129118	Psa.0150.J01		1090097	10342	Psa.0556.H19
97240	151814	Psa.0431.B09		276721	1706	Psa.0555.J20		453690	187659	Psa.0380.N15		634367	32193	Psa.0358.D24		838160	129119	Psa.0613.K17		1090097	56099	Psa.0253.B20
97240	172854	Psa.0118.D01		276721	1707	Psa.0165.F06		453690	187660	Psa.0109.J06		634367	32194	Psa.0237.L24		838160	129120	Psa.0504.C18		1090097	56100	Psa.0302.I24
97240	172855	Psa.0253.J10		276721	1708	Psa.0046.C01		453691	109673	Psa.0480.P13		634367	32195	Psa.0630.O16		838160	129121	Psa.0311.I16		1090098	16975	Psa.0591.G17
97240	196248	Psa.0387.H17		276721	87989	Psa.0574.B20		453691	173561	Psa.0722.C12		634367	40482	Psa.0538.F02		838160	129122	Psa.0476.E21		1090098	16976	Psa.0368.N06
97240	196249	Psa.0184.D18		276721	87990	Psa.0332.N23		453691	173563	Psa.0455.P20		634367	40483	Psa.0669.L13		838160	129123	Psa.0144.C06		1090098	16977	Psa.0574.G06
97240	196252	Psa.0620.L16		276721	87991	Psa.0507.P12		453691	173564	Psa.0065.C07		634367	177645	Psa.0102.K08		838160	171992	Psa.0744.K06		1090098	16978	Psa.0562.F03
97240	209225	Psa.0498.F04		276721	87992	Psa.0524.H18		453691	173565	Psa.0641.E04		634368	27381	Psa.0290.F15		838161	120866	Psa.0145.P09		1090098	16979	Psa.0439.H04
97240	218906	Psa.0746.K08		276722	1705	Psa.0647.A10		453691	176923	Psa.0243.F13		634368	52004	Psa.0664.F20		838161	120867	Psa.0760.F04		1090098	16980	Psa.0489.A15
97241	1749	Psa.0406.K17		276722	1706	Psa.0555.J20		453692	82160	Psa.0263.I08		634368	52005	Psa.0102.H13		838161	120868	Psa.0583.G23		1090099	60677	Psa.0254.A24
97241	16752	Psa.0094.N10		276722	1707	Psa.0165.F06		453692	82161	Psa.0213.J14		634368	52007	Psa.0446.K06		838161	211307	Psa.0766.D16		1090099	60679	Psa.0567.N02
97241	16756	Psa.0324.I09		276722	1708	Psa.0046.C01		453692	82162	Psa.0106.A07		634369	92525	Psa.0280.E13		838162	92495	Psa.0173.K20		1090099	60682	Psa.0343.L04
97241	16759	Psa.0103.H02		276723	194110	Psa.0495.O17		453692	96064	Psa.0240.K24		634369	92527	Psa.0188.I11		838162	92497	Psa.0185.B16		1090099	60683	Psa.0711.E15
97242	16736	Psa.0510.F15		276723	194111	Psa.0583.A07		453692	168636	Psa.0065.H11		634369	147761	Psa.0239.C13		838162	92498	Psa.0141.F01		1090099	60684	Psa.0633.N09
97242	16737	Psa.0406.J20		276723	194112	Psa.0045.D18		453693	151063	Psa.0359.H07		634369	150233	Psa.0099.H09		838162	114706	Psa.0489.F04		1090100	21404	Psa.0593.C21
97242	16738	Psa.0498.A05		276723	194113	Psa.0461.N17		453693	151066	Psa.0215.B08		634369	198795	Psa.0212.C05		838162	139774	Psa.0419.J09		1090100	21405	Psa.0572.P15
97242	16804	Psa.0492.C02		276724	1705	Psa.0647.A10		453693	151068	Psa.0066.O20		634370	127531	Psa.0602.B17		838162	139775	Psa.0496.K22		1090100	21406	Psa.0488.F16
97242	58526	Psa.0305.I18		276724	1706	Psa.0555.J20		453693	151069	Psa.0610.P16		634370	133957	Psa.0184.E05		838162	206409	Psa.0767.E07		1090100	99897	Psa.0516.C24
97242	123242	Psa.0612.D03		276724	1707	Psa.0165.F06		453693	151070	Psa.0157.E04		634370	164397	Psa.0485.M19		838162	209813	Psa.0359.H22		1090100	158791	Psa.0258.O22
97243	70406	Psa.0201.O09		276724	1708	Psa.0046.C01		453693	187904	Psa.0721.L02		634371	48101	Psa.0701.H17		838163	77796	Psa.0363.J04		1090101	174539	Psa.0254.P22
97243	119131	Psa.0735.J17		276725	17049	Psa.0475.O12		453693	208053	Psa.0705.N13		634371	48104	Psa.0450.G10		838163	77797	Psa.0695.K12		1090101	174541	Psa.0715.M16
97243	119132	Psa.0725.N02		276725	49856	Psa.0459.L16		453694	3273	Psa.0291.H18		634371	101792	Psa.0548.K04		838163	167500	Psa.0176.B04		1090101	174542	Psa.0517.E19
97243	119133	Psa.0296.N02		276725	124461	Psa.0605.D09		453694	3274	Psa.0513.J18		634371	101797	Psa.0666.J19		838163	167503	Psa.0145.M08		1090103	88609	Psa.0331.H14
97243	119134	Psa.0147.O22		276725	124462	Psa.0045.N08		453694	3275	Psa.0439.L20		634371	140292	Psa.0188.I13		838164	121241	Psa.0221.N07		1090103	88610	Psa.0661.I10
97243	119136	Psa.0585.G01		276725	124463	Psa.0736.G01		453694	3276	Psa.0506.F02		634371	140293	Psa.0534.J16		838164	121245	Psa.0147.G09		1090103	88611	Psa.0487.H18
97243	119137	Psa.0244.A12		276726	1705	Psa.0647.A10		453694	3278	Psa.0168.G08		634371	166762	Psa.0724.A24		838164	148844	Psa.0227.M01		1090103	88612	Psa.0390.C06
97243	119138	Psa.0536.N04		276726	1706	Psa.0555.J20		453694	3279	Psa.0069.M23		634371	166763	Psa.0532.B01		838164	148845	Psa.0485.J02		1090103	126827	Psa.0254.F03
97243	146501	Psa.0305.N02		276726	1707	Psa.0165.F06		453694	116979	Psa.0657.M07		634372	20318	Psa.0586.N02		838164	188081	Psa.0462.C09		1090104	7040	Psa.0673.H12
97243	146503	Psa.0654.H11		276726	1708	Psa.0046.C01		453694	116980	Psa.0305.F12		634372	20319	Psa.0638.M17		838164	200609	Psa.0654.M21		1090104	7041	Psa.0295.N03
97243	146506	Psa.0480.J16		276726	87990	Psa.0332.N23		453694	116981	Psa.0650.D09		634372	20320	Psa.0503.M06		838164	200610	Psa.0569.L09		1090104	7042	Psa.0716.A12
97243	146507	Psa.0282.K17		276726	87991	Psa.0507.P12		453694	116982	Psa.0750.O07		634372	20321	Psa.0374.K18		838164	200611	Psa.0198.A07		1090104	7043	Psa.0254.G14
97243	146508	Psa.0447.F11		276726	87992	Psa.0524.H18		453694	116983	Psa.0496.I19		634372	20322	Psa.0272.N22		838164	200612	Psa.0577.F07		1090104	27758	Psa.0367.O11
97244	87912	Psa.0601.J15		276727	11100	Psa.0702.A21		453695	3273	Psa.0291.H18		634372	20323	Psa.0596.F04		838165	12281	Psa.0745.N23		1090104	139050	Psa.0538.A18
97245	6199	Psa.0388.G05		276727	34584	Psa.0540.K02		453695	3274	Psa.0513.J18		634372	20324	Psa.0395.I18		838165	12283	Psa.0530.C17		1090104	151153	Psa.0552.J11
97245	6200	Psa.0019.I04		276727	34585	Psa.0390.L11		453695	3275	Psa.0439.L20		634372	20325	Psa.0231.A18		838165	103979	Psa.0424.L21		1090105	147654	Psa.0255.K01
97245	6203	Psa.0606.K16		276727	52350	Psa.0337.H24		453695	3276	Psa.0506.F02		634372	20326	Psa.0677.A24		838165	103981	Psa.0673.F15		1090105	173424	Psa.0672.K04
97246	90748	Psa.0710.C19		276727	52353	Psa.0046.D22		453695	3278	Psa.0168.G08		634372	20327	Psa.0306.N15		838165	103982	Psa.0171.P18		1090105	173425	Psa.0370.O09
97246	90749	Psa.0451.E11		276727	84187	Psa.0719.L19		453695	3279	Psa.0069.M23		634372	20328	Psa.0248.E22		838165	103983	Psa.0146.H22		1090106	48931	Psa.0320.D19
97246	90750	Psa.0484.A21		276727	153836	Psa.0629.J01		453695	116979	Psa.0657.M07		634372	20329	Psa.0104.M18		838165	200650	Psa.0638.A03		1090107	46119	Psa.0699.E04
97246	90751	Psa.0318.O01		276727	153839	Psa.0649.B19		453695	116980	Psa.0305.F12		634372	20330	Psa.0726.O15		838166	52191	Psa.0763.C01		1090107	105006	Psa.0458.F22
97246	187961	Psa.0619.M08		276727	153840	Psa.0440.P16		453695	116981	Psa.0650.D09		634372	121926	Psa.0466.H05		838166	52192	Psa.0330.F21		1090107	208464	Psa.0255.G05
97246	187962	Psa.0626.O14		276727	153841	Psa.0184.D05		453695	116982	Psa.0750.O07		634373	22501	Psa.0525.D17		838166	52193	Psa.0279.N08		1090108	188168	Psa.0318.M13
97246	187963	Psa.0074.C03		276727	196386	Psa.0612.E13		453695	116983	Psa.0496.I19		634373	22502	Psa.0101.L20		838166	52194	Psa.0580.N01		1090109	61567	Psa.0745.H06
97246	198857	Psa.0358.L13		276727	216365	Psa.0232.F02		453696	107902	Psa.0073.O17		634373	22504	Psa.0419.D15		838166	52195	Psa.0561.H19		1090109	61568	Psa.0696.I15
97246	198858	Psa.0337.O24		276728	140017	Psa.0044.A13		453696	107904	Psa.0734.H10		634373	22505	Psa.0243.P18		838166	52196	Psa.0387.B23		1090109	61569	Psa.0310.J03
97246	198859	Psa.0055.P01		276730	132030	Psa.0194.E20		453696	107905	Psa.0149.A14		634374	51282	Psa.0317.P21		838166	52197	Psa.0145.L13		1090109	61570	Psa.0708.F22
97246	206159	Psa.0188.P10		276730	160167	Psa.0539.F11		453696	107906	Psa.0498.O17		634374	106442	Psa.0678.P02		838166	52199	Psa.0215.I19		1090109	61571	Psa.0254.G20
97247	38411	Psa.0469.H08		276730	160168	Psa.0047.M01		453696	107907	Psa.0574.C12		634374	106444	Psa.0587.G08		838166	181304	Psa.0676.J07		1090110	64944	Psa.0419.F22
97247	155547	Psa.0628.J05		276730	160992	Psa.0573.D09		453696	107908	Psa.0532.C04		634374	194618	Psa.0426.H24		838167	71617	Psa.0147.I18		1090110	178940	Psa.0600.G15
97247	155548	Psa.0020.P10		276731	20038	Psa.0046.C13		453696	180374	Psa.0695.O12		634374	199815	Psa.0104.M12		838167	102557	Psa.0416.I17		1090110	178941	Psa.0262.P09
97247	155549	Psa.0725.C02		276731	20040	Psa.0269.C06		453696	198391	Psa.0563.E02		634375	67450	Psa.0103.G15		838167	102559	Psa.0648.L13		1090110	183883	Psa.0254.A10
97247	155550	Psa.0253.F13		276732	73797	Psa.0459.G13		453696	198392	Psa.0766.C09		634375	108029	Psa.0701.J20		838167	110096	Psa.0606.C08		1090111	147990	Psa.0256.H07
97248	54790	Psa.0092.D11		276732	73798	Psa.0310.C22		453696	198393	Psa.0722.N20		634375	108030	Psa.0708.G02		838167	110098	Psa.0494.N19		1090111	147991	Psa.0349.L19
97249	25243	Psa.0212.A11		276732	73800	Psa.0452.L04		453696	198394	Psa.0068.J12		634375	108031	Psa.0238.E15		838168	24376	Psa.0455.B20		1090111	147992	Psa.0658.K15
97249	25244	Psa.0018.B04		276733	118154	Psa.0509.K09		453696	200378	Psa.0408.N11		634375	125133	Psa.0697.M06		838168	24377	Psa.0697.K20		1090111	147993	Psa.0644.B07
97249	25246	Psa.0325.A04		276733	190931	Psa.0087.H02		453696	203960	Psa.0647.D08		634375	125134	Psa.0345.D09		838168	24378	Psa.0352.E20		1090111	147994	Psa.0460.J17
97249	25248	Psa.0726.H11		276734	70919	Psa.0356.C14		453697	198391	Psa.0563.E02		634376	25403	Psa.0100.K22		838168	24379	Psa.0143.P01		1090114	65288	Psa.0258.E05
97249	141944	Psa.0368.E22		276734	70920	Psa.0044.G11		453697	198392	Psa.0766.C09		634376	25404	Psa.0116.D21		838168	24385	Psa.0364.C10		1090114	65289	Psa.0696.J20
97249	165847	Psa.0544.C03		276734	184025	Psa.0263.O24		453697	198393	Psa.0722.N20		634376	146330	Psa.0158.C13		838168	106839	Psa.0282.H18		1090115	141806	Psa.0255.P04
97250	7251	Psa.0021.C05		276735	14181	Psa.0117.N09		453697	198394	Psa.0068.J12		634376	146331	Psa.0123.P05		838168	198902	Psa.0435.D21		1090115	141807	Psa.0710.I18
97250	7254	Psa.0628.O03		276735	58595	Psa.0082.M21		453697	200378	Psa.0408.N11		634377	66303	Psa.0451.J03		838170	138291	Psa.0378.I15		1090115	141808	Psa.0654.M12
97250	7257	Psa.0518.M09		276735	112704	Psa.0479.O14		453697	203960	Psa.0647.D08		634377	125951	Psa.0167.G04		838170	138292	Psa.0145.A11		1090115	141809	Psa.0394.G09
97250	171124	Psa.0485.J18		276735	112705	Psa.0411.F18		453698	58564	Psa.0248.L12		634377	159706	Psa.0101.D04		838172	126426	Psa.0195.N07		1090115	164115	Psa.0351.J07
97251	34158	Psa.0348.I07		276735	112706	Psa.0415.G12		453698	58565	Psa.0064.B09		634377	159707	Psa.0373.P18		838172	127689	Psa.0144.A23		1090116	102763	Psa.0259.G05
97251	153326	Psa.0554.F16		276735	112707	Psa.0043.O05		453698	58566	Psa.0353.O24		634377	159708	Psa.0689.D15		838172	127690	Psa.0346.K18		1090116	102764	Psa.0631.N11
97251	155493	Psa.0548.A15		276735	112708	Psa.0728.O22		453698	101826	Psa.0606.H03		634378	10513	Psa.0482.P19		838172	127691	Psa.0663.M16		1090116	102767	Psa.0567.K09
97251	208707	Psa.0675.M06		276736	96451	Psa.0365.C19		453698	158816	Psa.0654.E16		634378	10514	Psa.0405.C14		838172	127692	Psa.0537.J15		1090116	102769	Psa.0501.K16
97252	27471	Psa.0085.P06		276736	96453	Psa.0210.G24		453698	216814	Psa.0217.K23		634378	10516	Psa.0100.H14		838172	127693	Psa.0673.G08		1090118	6682	Psa.0254.P08
97252	27476	Psa.0693.H04		276736	113508	Psa.0352.M24		453699	3793	Psa.0174.K22		634378	10517	Psa.0305.N19		838172	206804	Psa.0274.L09		1090118	6684	Psa.0765.G21
97252	202915	Psa.0138.L24		276736	113510	Psa.0049.F22		453699	3794	Psa.0190.H15		634378	10519	Psa.0534.C02		838172	215570	Psa.0377.G02		1090118	6685	Psa.0345.N09
97253	63170	Psa.0545.H01		276737	17193	Psa.0650.B07		453699	3795	Psa.0428.A11		634378	10521	Psa.0336.N16		838173	92479	Psa.0189.K22		1090118	6688	Psa.0341.C08
97253	139714	Psa.0448.P20		276737	17197	Psa.0362.K18		453699	3796	Psa.0064.P19		634378	10524	Psa.0603.B16		838173	216305	Psa.0143.C01		1090118	58347	Psa.0372.H11
97253	176966	Psa.0564.C20		276737	17198	Psa.0624.B03		453699	3797	Psa.0393.E18		634378	18556	Psa.0769.B21		838173	216306	Psa.0421.P23		1090119	100863	Psa.0600.E17
97254	22381	Psa.0434.O23		276737	19714	Psa.0533.B05		453699	3798	Psa.0695.O17		634378	18558	Psa.0700.F20		838174	36192	Psa.0268.M13		1090119	172663	Psa.0737.B07
97254	22382	Psa.0611.E19		276739	59017	Psa.0424.O13		453699	3799	Psa.0466.G18		634378	188647	Psa.0383.N21		838174	36193	Psa.0534.I24		1090119	172665	Psa.0425.O01
97254	22384	Psa.0702.F23		276739	59018	Psa.0215.L06		453699	3800	Psa.0522.N03		634379	17334	Psa.0726.B21		838174	36194	Psa.0143.O18		1090119	172666	Psa.0255.O05
97254	22386	Psa.0228.L22		276739	59019	Psa.0100.A14		453699	3801	Psa.0250.F07		634379	17335	Psa.0306.L17		838174	36195	Psa.0210.H21		1090119	198455	Psa.0527.K08
97254	22387	Psa.0330.C17		276739	169269	Psa.0046.A13		453699	3802	Psa.0235.F11		634379	17336	Psa.0101.O02		838174	36196	Psa.0688.F03		1090120	115334	Psa.0255.P21
97254	22388	Psa.0596.K24		276740	98600	Psa.0517.E02		453699	16163	Psa.0326.H23		634379	17337	Psa.0234.K08		838175	63082	Psa.0143.I13		1090120	115335	Psa.0657.A19
97254	22389	Psa.0051.H01		276740	157864	Psa.0563.O08		453700	152509	Psa.0415.A07		634379	17338	Psa.0581.E10		838175	111646	Psa.0160.H03		1090121	84483	Psa.0493.M16
97254	22391	Psa.0018.E06		276740	193520	Psa.0044.G03		453700	152510	Psa.0651.N05		634379	17340	Psa.0135.D16		838175	136102	Psa.0357.I11		1090121	118269	Psa.0303.K18
97254	22392	Psa.0555.M15		276741	183834	Psa.0695.M13		453700	152511	Psa.0624.P03		634379	17341	Psa.0380.O17		838176	89139	Psa.0655.I13		1090121	118270	Psa.0257.A14
97254	22393	Psa.0609.K09		276741	183836	Psa.0086.A03		453700	152512	Psa.0116.P11		634380	30661	Psa.0470.P13		838176	149368	Psa.0146.A08		1090121	118271	Psa.0299.B15
97255	63170	Psa.0545.H01		276741	183839	Psa.0048.B19		453700	152513	Psa.0319.F19		634380	30663	Psa.0242.B16		838177	63507	Psa.0285.N03		1090121	210660	Psa.0533.A11
97255	123220	Psa.0161.O09		276741	183840	Psa.0154.J06		453700	152515	Psa.0070.D10		634380	30665	Psa.0518.K23		838177	156081	Psa.0646.A09		1090122	80465	Psa.0258.M23
97255	123221	Psa.0038.O02		276741	183841	Psa.0295.L01		453700	203289	Psa.0080.J03		634380	125648	Psa.0436.F06		838177	156082	Psa.0607.I14		1090122	80467	Psa.0532.M08
97255	123222	Psa.0292.A05		276742	27945	Psa.0323.H15		453700	203293	Psa.0690.F09		634380	125650	Psa.0103.B11		838177	156084	Psa.0141.P02		1090124	70392	Psa.0469.M09
97255	139714	Psa.0448.P20		276742	54251	Psa.0047.B17		453701	8709	Psa.0646.A16		634380	125651	Psa.0143.M12		838177	210001	Psa.0175.I22		1090124	70393	Psa.0256.J05
97255	169427	Psa.0697.J22		276743	49916	Psa.0366.P06		453701	121225	Psa.0350.K23		634380	125652	Psa.0211.J08		838178	21172	Psa.0141.A01		1090124	70394	Psa.0329.O07
97255	181973	Psa.0256.M05		276743	49919	Psa.0284.G20		453701	121229	Psa.0411.B06		634380	208823	Psa.0666.P09		838178	21174	Psa.0662.C20		1090124	99728	Psa.0347.M15
97255	200697	Psa.0607.H13		276743	51198	Psa.0354.E02		453701	167592	Psa.0235.K16		634381	33188	Psa.0100.C02		838178	136836	Psa.0217.B18		1090124	99731	Psa.0389.O02
97256	8688	Psa.0104.N01		276743	51200	Psa.0204.E06		453701	167594	Psa.0586.M12		634381	33189	Psa.0266.L17		838178	136837	Psa.0158.N10		1090125	116496	Psa.0259.P19
97256	8691	Psa.0021.G07		276743	57610	Psa.0049.M14		453701	167595	Psa.0539.N09		634381	109141	Psa.0486.A07		838178	149448	Psa.0648.F14		1090125	116497	Psa.0334.P14
97256	8692	Psa.0740.H12		276743	181558	Psa.0147.I12		453701	167596	Psa.0547.P17		634381	109142	Psa.0658.G18		838178	149451	Psa.0573.H11		1090126	121952	Psa.0707.F14
97256	46754	Psa.0213.J09		276743	181559	Psa.0265.P04		453701	167597	Psa.0744.L14		634381	116133	Psa.0593.P02		838178	209190	Psa.0623.J15		1090126	121953	Psa.0254.C07
97257	33360	Psa.0388.J13		276744	7081	Psa.0088.L05		453701	167598	Psa.0085.E24		634381	116134	Psa.0586.M24		838179	49112	Psa.0540.H04		1090126	168981	Psa.0738.O15
97257	33361	Psa.0376.O03		276744	7083	Psa.0347.C13		453701	167599	Psa.0070.B15		634381	116135	Psa.0738.M13		838179	49113	Psa.0618.M09		1090126	168982	Psa.0628.O02
97257	33362	Psa.0763.K17		276744	52373	Psa.0066.E10		453701	180764	Psa.0290.M02		634381	116136	Psa.0692.G12		838179	183685	Psa.0702.F01		1090126	168983	Psa.0619.J08
97257	33363	Psa.0291.B23		276744	132507	Psa.0218.J08		453702	3793	Psa.0174.K22		634382	25063	Psa.0693.E18		838179	183686	Psa.0143.H11		1090128	14612	Psa.0521.J17
97257	33366	Psa.0359.G04		276744	132508	Psa.0272.O01		453702	3794	Psa.0190.H15		634382	25066	Psa.0252.M17		838179	209911	Psa.0708.P13		1090128	14614	Psa.0687.P19
97257	74020	Psa.0065.P07		276744	132510	Psa.0362.M05		453702	3795	Psa.0428.A11		634382	25070	Psa.0099.N15		838180	128532	Psa.0284.A13		1090128	105695	Psa.0372.M15
97257	74022	Psa.0425.C16		276744	146439	Psa.0175.E09		453702	3796	Psa.0064.P19		634382	25072	Psa.0422.I14		838180	128533	Psa.0306.C09		1090128	180596	Psa.0256.P14
97259	74778	Psa.0020.O01		276744	155012	Psa.0043.E12		453702	3797	Psa.0393.E18		634382	101633	Psa.0111.E14		838180	158097	Psa.0164.P01		1090128	180597	Psa.0473.J06
97259	74779	Psa.0093.O19		276744	156555	Psa.0124.N13		453702	3798	Psa.0695.O17		634383	91718	Psa.0768.I11		838180	162867	Psa.0141.I13		1090128	212489	Psa.0592.A18
97259	74781	Psa.0144.F16		276744	160923	Psa.0317.A24		453702	3799	Psa.0466.G18		634383	141036	Psa.0099.O20		838181	35585	Psa.0141.M06		1090129	147819	Psa.0257.J19
97259	74782	Psa.0280.N19		276744	185312	Psa.0377.H04		453702	3800	Psa.0522.N03		634383	141038	Psa.0330.D12		838181	35586	Psa.0451.M01		1090129	147820	Psa.0665.D19
97259	177513	Psa.0290.F16		276744	185313	Psa.0084.D12		453702	3801	Psa.0250.F07		634383	141039	Psa.0321.H24		838181	35587	Psa.0395.P07		1090130	24146	Psa.0290.G24
97259	194578	Psa.0149.O18		276744	185314	Psa.0108.G22		453702	3802	Psa.0235.F11		634384	91718	Psa.0768.I11		838181	122268	Psa.0204.K01		1090130	24147	Psa.0623.H18
97260	130351	Psa.0522.L19		276744	185315	Psa.0311.D01		453702	16163	Psa.0326.H23		634384	141036	Psa.0099.O20		838181	122269	Psa.0509.I22		1090130	24148	Psa.0255.P23
97260	130352	Psa.0509.O24		276744	185316	Psa.0343.C24		453702	68733	Psa.0297.N03		634384	141038	Psa.0330.D12		838181	122270	Psa.0341.D08		1090130	24149	Psa.0585.P20
97260	130353	Psa.0143.I18		276745	48595	Psa.0254.J05		453703	60	Psa.0117.K01		634384	141039	Psa.0321.H24		838181	157082	Psa.0374.C08		1090130	197938	Psa.0481.F17
97260	130355	Psa.0446.I01		276745	48596	Psa.0532.A09		453703	62	Psa.0214.I10		634385	30623	Psa.0266.P18		838182	43425	Psa.0380.L10		1090131	143675	Psa.0469.P09
97260	130357	Psa.0667.G15		276745	48598	Psa.0044.E19		453703	44328	Psa.0447.N04		634385	32601	Psa.0768.J21		838182	43426	Psa.0513.C01		1090131	143677	Psa.0394.F17
97260	130358	Psa.0051.O02		276745	48599	Psa.0452.M23		453703	54267	Psa.0661.K08		634385	32602	Psa.0498.D14		838182	43427	Psa.0500.H09		1090131	168203	Psa.0756.B10
97260	168847	Psa.0111.J22		276745	55993	Psa.0600.F08		453703	78563	Psa.0556.B14		634385	42775	Psa.0099.G07		838182	43429	Psa.0488.E15		1090131	168204	Psa.0376.J01
97260	172040	Psa.0401.A19		276746	282	Psa.0473.D18		453703	78565	Psa.0730.F16		634385	211418	Psa.0317.D19		838182	43430	Psa.0144.C20		1090131	168205	Psa.0257.M05
97260	195009	Psa.0020.H05		276746	284	Psa.0468.H17		453703	122173	Psa.0265.M04		634385	214595	Psa.0675.A17		838182	43431	Psa.0247.I06		1090131	169848	Psa.0594.I09
97260	214223	Psa.0240.O08		276746	42705	Psa.0186.E05		453703	201500	Psa.0601.A19		634386	7790	Psa.0250.C22		838183	37515	Psa.0481.H15		1090131	169849	Psa.0746.I16
97261	34477	Psa.0735.A24		276746	42706	Psa.0222.H06		453703	201501	Psa.0439.N20		634386	7791	Psa.0558.L21		838183	37517	Psa.0306.P08		1090131	203706	Psa.0409.D21
97261	34480	Psa.0211.O23		276746	42707	Psa.0353.O18		453703	207018	Psa.0064.G01		634386	7793	Psa.0623.A24		838183	68481	Psa.0285.M20		1090132	160657	Psa.0254.M06
97261	34481	Psa.0267.A07		276746	69019	Psa.0441.G02		453703	211263	Psa.0121.N15		634386	7794	Psa.0113.B13		838183	68482	Psa.0549.O10		1090133	108924	Psa.0626.J14
97261	34482	Psa.0033.P05		276746	69020	Psa.0043.G12		453703	211264	Psa.0108.G24		634386	77492	Psa.0183.F18		838183	68483	Psa.0245.K15		1090133	195199	Psa.0748.E02
97261	175014	Psa.0568.K13		276746	160875	Psa.0280.A03		453704	32733	Psa.0364.M03		634386	113274	Psa.0099.N05		838183	68484	Psa.0145.N02		1090133	195200	Psa.0453.O09
97262	8301	Psa.0202.N23		276747	24950	Psa.0719.G19		453705	32727	Psa.0297.N12		634386	113275	Psa.0486.F22		838183	84716	Psa.0460.J09		1090133	201364	Psa.0259.J21
97262	8302	Psa.0346.A01		276747	24951	Psa.0178.G18		453705	32728	Psa.0596.B23		634387	29041	Psa.0731.M20		838183	133236	Psa.0604.A16		1090133	201365	Psa.0415.C19
97262	8303	Psa.0059.D05		276747	24953	Psa.0137.J11		453705	32729	Psa.0356.A08		634387	29044	Psa.0181.J13		838184	43995	Psa.0601.D21		1090134	49174	Psa.0257.F08
97262	8304	Psa.0330.P11		276747	24954	Psa.0352.A15		453705	32730	Psa.0672.F07		634387	99514	Psa.0242.P24		838184	43996	Psa.0623.G13		1090135	175428	Psa.0256.C24
97262	8305	Psa.0231.H19		276747	24955	Psa.0222.B04		453705	32731	Psa.0568.L24		634387	99515	Psa.0279.P16		838184	43997	Psa.0142.H21		1090135	194835	Psa.0459.K07
97262	8306	Psa.0524.E05		276747	24956	Psa.0045.F07		453705	32733	Psa.0364.M03		634387	99516	Psa.0215.N08		838184	43999	Psa.0347.B24		1090135	194836	Psa.0481.B19
97262	60499	Psa.0551.N17		276747	24957	Psa.0146.J04		453705	32734	Psa.0409.B14		634387	99518	Psa.0334.M15		838184	61590	Psa.0227.I18		1090136	125499	Psa.0257.E16
97263	88327	Psa.0168.O21		276747	160573	Psa.0242.K04		453705	202099	Psa.0525.O04		634387	140327	Psa.0323.L23		838184	61592	Psa.0279.A15		1090136	125500	Psa.0457.O09
97263	92080	Psa.0239.L11		276748	134619	Psa.0101.H21		453705	202100	Psa.0373.C02		634387	155108	Psa.0104.A04		838184	61593	Psa.0508.C12		1090136	157856	Psa.0682.L02
97263	211795	Psa.0072.C04		276748	134622	Psa.0378.L13		453706	76314	Psa.0068.J11		634387	155109	Psa.0741.J09		838184	61594	Psa.0282.C05		1090137	125499	Psa.0257.E16
97263	211796	Psa.0395.E01		276748	183217	Psa.0746.J11		453706	76316	Psa.0268.M05		634387	187863	Psa.0424.E07		838185	43995	Psa.0601.D21		1090137	125500	Psa.0457.O09
97263	212449	Psa.0021.E06		276749	153797	Psa.0048.F13		453706	135723	Psa.0255.G13		634388	11771	Psa.0104.K19		838185	43996	Psa.0623.G13		1090138	38462	Psa.0380.N13
97263	212450	Psa.0625.L19		276749	153798	Psa.0105.H21		453706	202047	Psa.0679.M19		634388	11773	Psa.0278.C07		838185	43997	Psa.0142.H21		1090138	38465	Psa.0272.A13
97264	7175	Psa.0141.A03		276749	190474	Psa.0550.N18		453706	210806	Psa.0653.J14		634388	140826	Psa.0644.C08		838185	43998	Psa.0676.L15		1090138	38466	Psa.0257.B22
97264	7176	Psa.0159.C06		276749	190476	Psa.0481.B12		453706	216666	Psa.0747.M12		634388	140827	Psa.0182.C03		838185	43999	Psa.0347.B24		1090138	38467	Psa.0426.O09
97264	7177	Psa.0087.M03		276749	190479	Psa.0131.E16		453708	218337	Psa.0067.A14		634388	140828	Psa.0516.G07		838187	99574	Psa.0613.C07		1090138	156735	Psa.0618.L18
97264	7178	Psa.0365.H22		276750	18640	Psa.0288.D21		453709	46479	Psa.0475.P02		634388	140829	Psa.0156.B24		838187	99575	Psa.0145.I20		1090139	215225	Psa.0257.B20
97264	7179	Psa.0092.I22		276750	18642	Psa.0072.G03		453709	46480	Psa.0516.G24		634388	140830	Psa.0495.M20		838187	99576	Psa.0659.I15		1090140	42777	Psa.0611.G04
97264	7180	Psa.0457.D18		276750	18644	Psa.0583.C01		453709	46481	Psa.0487.D16		634389	38515	Psa.0137.P06		838187	99577	Psa.0214.H18		1090140	42778	Psa.0258.A19
97264	7181	Psa.0725.G01		276750	129725	Psa.0046.G05		453709	46483	Psa.0300.H22		634389	38516	Psa.0326.O06		838187	198564	Psa.0243.B12		1090140	42779	Psa.0633.G23
97264	7182	Psa.0637.K16		276752	166026	Psa.0066.I10		453709	46484	Psa.0432.O10		634389	38524	Psa.0221.A05		838188	88316	Psa.0582.D19		1090140	42780	Psa.0608.N09
97264	7183	Psa.0444.I11		276752	166030	Psa.0049.E11		453709	148252	Psa.0226.P23		634389	56644	Psa.0239.E05		838188	88317	Psa.0218.F09		1090140	42781	Psa.0494.A23
97264	7184	Psa.0247.N08		276752	200767	Psa.0346.G20		453709	148254	Psa.0065.E21		634389	56645	Psa.0230.I02		838188	119200	Psa.0720.C07		1090141	138914	Psa.0460.O15
97264	7185	Psa.0313.I14		276753	1744	Psa.0758.C11		453709	148255	Psa.0569.N07		634389	56646	Psa.0192.O04		838188	119202	Psa.0146.N05		1090141	199884	Psa.0714.F07
97265	18433	Psa.0231.A23		276753	1745	Psa.0437.E11		453709	148256	Psa.0702.A18		634389	56647	Psa.0390.F04		838188	119203	Psa.0442.H21		1090141	199885	Psa.0443.E06
97265	91349	Psa.0262.A09		276753	1746	Psa.0493.F07		453710	57485	Psa.0304.D23		634389	56648	Psa.0286.O17		838189	9446	Psa.0402.N05		1090141	199886	Psa.0259.A20
97265	91350	Psa.0420.B18		276753	1747	Psa.0048.O05		453710	186752	Psa.0605.G08		634389	56649	Psa.0744.C13		838189	9447	Psa.0194.I18		1090141	200649	Psa.0509.C11
97265	91352	Psa.0165.F04		276754	59459	Psa.0748.H06		453710	186753	Psa.0693.N07		634389	68566	Psa.0300.E01		838189	9451	Psa.0692.I22		1090141	217140	Psa.0613.J15
97265	91353	Psa.0085.O22		276754	176280	Psa.0406.D24		453710	186754	Psa.0347.B12		634390	13460	Psa.0104.B06		838189	26616	Psa.0484.K14		1090144	132676	Psa.0283.H21
97265	108718	Psa.0459.K19		276754	184315	Psa.0047.J01		453711	17333	Psa.0064.K12		634390	138894	Psa.0689.L19		838189	26617	Psa.0598.N12		1090144	132678	Psa.0541.O03
97266	5372	Psa.0279.J24		276755	8780	Psa.0673.E08		453711	17334	Psa.0726.B21		634390	138895	Psa.0359.M16		838189	26618	Psa.0143.G03		1090144	135764	Psa.0671.F07
97266	5376	Psa.0094.M03		276755	45527	Psa.0373.I05		453711	17337	Psa.0234.K08		634390	138897	Psa.0385.O07		838189	26621	Psa.0583.H12		1090144	135767	Psa.0365.L08
97266	5378	Psa.0473.G02		276755	45528	Psa.0364.O13		453711	17340	Psa.0135.D16		634390	144108	Psa.0290.A03		838189	188606	Psa.0521.H11		1090144	135768	Psa.0642.L14
97266	5379	Psa.0408.I01		276755	45530	Psa.0752.A07		453711	17341	Psa.0380.O17		634391	124349	Psa.0392.F13		838190	36661	Psa.0433.H14		1090144	135769	Psa.0747.D08
97266	159976	Psa.0548.B09		276755	45532	Psa.0147.B05		453711	150504	Psa.0610.H14		634391	124350	Psa.0610.B01		838190	36662	Psa.0461.N09		1090144	168240	Psa.0254.I03
97267	37257	Psa.0326.E19		276755	46158	Psa.0588.A06		453711	150507	Psa.0226.M04		634391	124351	Psa.0511.G10		838190	36663	Psa.0145.F12		1090145	104749	Psa.0758.P05
97267	37258	Psa.0143.A14		276755	140926	Psa.0043.B12		453711	166701	Psa.0523.C01		634391	124352	Psa.0215.B18		838190	36665	Psa.0424.D03		1090145	104752	Psa.0259.P08
97267	58762	Psa.0209.O04		276757	18468	Psa.0679.B04		453711	169526	Psa.0662.L16		634392	15641	Psa.0501.C05		838190	36666	Psa.0199.P09		1090145	131753	Psa.0476.N06
97267	58763	Psa.0495.I16		276757	18469	Psa.0700.D05		453712	17333	Psa.0064.K12		634392	15642	Psa.0208.L13		838190	82222	Psa.0176.P19		1090146	77670	Psa.0256.L01
97267	58764	Psa.0449.P13		276757	18470	Psa.0044.F08		453712	17334	Psa.0726.B21		634392	69246	Psa.0660.G07		838190	129576	Psa.0213.G06		1090146	82233	Psa.0769.N15
97267	84219	Psa.0020.B06		276757	18471	Psa.0413.A05		453712	17337	Psa.0234.K08		634392	69247	Psa.0099.F14		838190	173346	Psa.0238.H12		1090147	2320	Psa.0335.I04
97267	167631	Psa.0102.I03		276757	18472	Psa.0732.A23		453712	17340	Psa.0135.D16		634392	69249	Psa.0363.F08		838191	86055	Psa.0553.G01		1090147	23522	Psa.0305.I05
97268	117522	Psa.0021.L07		276757	18473	Psa.0511.B11		453712	17341	Psa.0380.O17		634392	178397	Psa.0453.B01		838191	86056	Psa.0147.M13		1090147	131478	Psa.0718.L24
97268	154632	Psa.0747.C10		276757	18475	Psa.0339.A09		453712	69322	Psa.0447.L18		634392	178398	Psa.0149.D11		838192	144018	Psa.0146.G21		1090147	144390	Psa.0604.E22
97268	154633	Psa.0568.L07		276757	18476	Psa.0710.K10		453712	150504	Psa.0610.H14		634393	22241	Psa.0101.E24		838193	54171	Psa.0698.J14		1090148	81095	Psa.0438.D22
97268	170484	Psa.0590.G23		276758	97245	Psa.0119.H07		453712	150507	Psa.0226.M04		634393	22243	Psa.0510.D09		838193	54174	Psa.0145.D24		1090148	81096	Psa.0308.D15
97269	140471	Psa.0346.O15		276758	97246	Psa.0149.K21		453712	169526	Psa.0662.L16		634393	22244	Psa.0194.N08		838193	54175	Psa.0183.E13		1090148	81098	Psa.0337.B12
97269	140474	Psa.0368.O07		276758	118813	Psa.0051.A06		453713	40020	Psa.0159.C05		634393	22245	Psa.0402.H16		838193	54177	Psa.0662.E04		1090148	81099	Psa.0254.P24
97269	140475	Psa.0752.D17		276758	118814	Psa.0743.L16		453713	40021	Psa.0407.G23		634393	22246	Psa.0414.G24		838193	175818	Psa.0330.E15		1090148	81100	Psa.0459.P24
97269	198761	Psa.0018.P12		276758	147944	Psa.0436.A22		453713	40022	Psa.0349.J05		634394	168748	Psa.0170.G07		838193	175819	Psa.0407.P24		1090149	135150	Psa.0411.A11
97270	78900	Psa.0665.A19		276758	147945	Psa.0323.C06		453713	40024	Psa.0289.L14		634394	168750	Psa.0549.L12		838194	181558	Psa.0147.I12		1090149	148725	Psa.0257.G23
97270	78901	Psa.0311.E04		276758	147946	Psa.0339.N24		453713	40025	Psa.0364.E06		634394	168751	Psa.0160.N14		838194	181559	Psa.0265.P04		1090149	156652	Psa.0593.E02
97270	102925	Psa.0582.B15		276758	147947	Psa.0659.I16		453713	40026	Psa.0067.M15		634394	168752	Psa.0100.I08		838194	181560	Psa.0345.B01		1090149	156653	Psa.0720.P11
97270	121752	Psa.0441.P02		276759	84400	Psa.0080.M23		453713	40027	Psa.0309.I22		634394	168753	Psa.0247.H20		838194	189250	Psa.0551.B24		1090150	156609	Psa.0254.C15
97270	181738	Psa.0153.I05		276759	84401	Psa.0537.N02		453713	40028	Psa.0477.F02		634394	168754	Psa.0539.O11		838194	198810	Psa.0214.O23		1090150	195353	Psa.0425.D22
97270	181740	Psa.0380.E15		276759	84402	Psa.0709.P06		453713	126205	Psa.0262.E12		634394	168755	Psa.0443.C04		838194	198811	Psa.0708.N11		1090153	56966	Psa.0257.G07
97270	183130	Psa.0657.N13		276759	84404	Psa.0231.N06		453714	86278	Psa.0092.A04		634394	168756	Psa.0313.F02		838194	198812	Psa.0432.F05		1090153	56967	Psa.0546.D13
97270	183802	Psa.0331.A01		276759	99801	Psa.0067.J17		453714	86280	Psa.0205.O13		634394	168758	Psa.0503.I04		838195	140206	Psa.0356.B12		1090153	56968	Psa.0284.F20
97271	8086	Psa.0425.E18		276759	99802	Psa.0223.D13		453714	86282	Psa.0239.L17		634394	200253	Psa.0711.N16		838195	140207	Psa.0450.C05		1090153	160087	Psa.0700.L10
97271	8092	Psa.0246.E06		276759	99803	Psa.0686.B13		453714	86284	Psa.0120.L07		634394	204054	Psa.0192.I11		838195	140208	Psa.0172.K09		1090153	160088	Psa.0420.F13
97271	8095	Psa.0306.G16		276759	99804	Psa.0279.G23		453714	129720	Psa.0271.N16		634395	74912	Psa.0618.D19		838195	140210	Psa.0146.F19		1090155	73198	Psa.0542.N12
97271	24939	Psa.0157.J17		276759	99805	Psa.0606.J07		453714	129721	Psa.0603.H20		634395	118789	Psa.0289.D17		838195	144381	Psa.0436.P12		1090155	73202	Psa.0257.B08
97271	38018	Psa.0138.M17		276759	100754	Psa.0048.C18		453714	129722	Psa.0064.K06		634395	118790	Psa.0515.O12		838195	167899	Psa.0493.I22		1090156	4120	Psa.0590.E11
97271	38020	Psa.0521.M12		276759	114219	Psa.0103.D09		453714	178504	Psa.0078.I01		634395	118791	Psa.0441.G03		838195	167901	Psa.0472.A04		1090156	4121	Psa.0728.J12
97271	111371	Psa.0192.H10		276759	179883	Psa.0470.I16		453714	178505	Psa.0131.N01		634395	125977	Psa.0546.B20		838195	167902	Psa.0618.D15		1090156	4122	Psa.0544.B10
97271	131076	Psa.0697.F23		276760	29876	Psa.0264.M02		453714	184273	Psa.0323.H05		634395	151258	Psa.0217.A08		838195	167903	Psa.0631.F06		1090156	4123	Psa.0714.D06
97271	134485	Psa.0202.E17		276760	29877	Psa.0049.A07		453714	191521	Psa.0086.O14		634395	151259	Psa.0102.H22		838195	186939	Psa.0224.D17		1090156	4124	Psa.0622.K16
97271	137827	Psa.0481.F19		276760	185682	Psa.0668.M10		453715	16026	Psa.0454.E10		634395	156200	Psa.0461.A16		838195	186940	Psa.0675.P01		1090156	37456	Psa.0604.E17
97271	140848	Psa.0329.G04		276760	185683	Psa.0597.N22		453715	16027	Psa.0315.A24		634395	156201	Psa.0397.J20		838195	186941	Psa.0183.H12		1090156	37457	Psa.0509.G05
97271	140849	Psa.0557.E16		276760	208346	Psa.0766.P22		453715	42630	Psa.0066.N15		634396	8371	Psa.0139.D07		838195	186942	Psa.0722.B03		1090156	78830	Psa.0256.E14
97271	140850	Psa.0653.K02		276761	82297	Psa.0499.E24		453715	42632	Psa.0586.D14		634396	8373	Psa.0276.P24		838196	78270	Psa.0269.A05		1090159	4437	Psa.0708.G05
97271	140851	Psa.0746.I10		276761	82298	Psa.0186.M02		453715	42633	Psa.0156.C07		634396	8374	Psa.0632.L05		838196	93673	Psa.0196.I17		1090159	15951	Psa.0253.A24
97272	102230	Psa.0114.F03		276761	82299	Psa.0048.C10		453715	144610	Psa.0353.K24		634396	8375	Psa.0303.I16		838196	93674	Psa.0144.F21		1090159	158760	Psa.0477.M21
97272	102231	Psa.0443.O13		276761	82300	Psa.0621.M07		453715	144611	Psa.0336.H03		634396	12433	Psa.0409.M09		838196	93675	Psa.0497.N10		1090160	6772	Psa.0673.E04
97272	102232	Psa.0018.N08		276761	82301	Psa.0433.B11		453715	152183	Psa.0178.B03		634396	12434	Psa.0524.A16		838196	93676	Psa.0241.B04		1090160	6776	Psa.0258.L18
97272	102233	Psa.0132.H06		276762	54912	Psa.0669.N16		453715	152184	Psa.0533.E18		634396	208125	Psa.0664.K06		838196	96305	Psa.0561.C18		1090160	182692	Psa.0509.G14
97272	102234	Psa.0429.N18		276762	78995	Psa.0047.J15		453715	152185	Psa.0680.L16		634397	49909	Psa.0535.E20		838196	96306	Psa.0726.N06		1090160	182693	Psa.0614.M23
97272	102235	Psa.0531.D12		276763	136691	Psa.0223.K20		453716	17102	Psa.0763.G01		634397	49910	Psa.0193.A15		838196	96307	Psa.0184.N16		1090160	197783	Psa.0424.M18
97274	28936	Psa.0285.E12		276763	136692	Psa.0473.H10		453716	17105	Psa.0133.F16		634397	92149	Psa.0317.H14		838196	96308	Psa.0701.L20		1090161	83671	Psa.0643.E15
97274	28938	Psa.0365.N22		276763	136693	Psa.0044.A22		453716	39934	Psa.0195.O09		634398	78087	Psa.0678.G08		838196	96309	Psa.0150.J02		1090161	99139	Psa.0256.D22
97274	40853	Psa.0733.B03		276765	68221	Psa.0716.C22		453716	39935	Psa.0067.C23		634400	78775	Psa.0442.H07		838197	99821	Psa.0143.G01		1090161	99140	Psa.0460.F02
97274	40854	Psa.0541.I17		276765	68222	Psa.0638.F17		453716	39937	Psa.0523.L22		634400	78776	Psa.0622.B07		838197	99822	Psa.0166.I05		1090161	162204	Psa.0720.H11
97274	40855	Psa.0333.F07		276765	68224	Psa.0514.N18		453716	39939	Psa.0381.K11		634400	78778	Psa.0388.M05		838197	99826	Psa.0252.G20		1090162	3320	Psa.0490.C20
97274	40856	Psa.0199.N11		276765	68226	Psa.0573.M21		453716	87514	Psa.0438.B18		634400	101107	Psa.0421.F14		838197	99827	Psa.0729.E22		1090162	144189	Psa.0256.P22
97274	40857	Psa.0212.H22		276765	68227	Psa.0418.P05		453716	207975	Psa.0614.P17		634400	101108	Psa.0101.L04		838197	99828	Psa.0740.A16		1090162	172416	Psa.0482.F03
97274	40858	Psa.0599.F17		276765	68228	Psa.0121.F01		453716	207977	Psa.0166.C24		634400	101109	Psa.0372.K03		838197	99829	Psa.0762.I13		1090162	190067	Psa.0737.P03
97274	40859	Psa.0528.J19		276765	68229	Psa.0043.D03		453716	207978	Psa.0300.N19		634401	67798	Psa.0539.G18		838197	103439	Psa.0327.D21		1090162	190070	Psa.0605.H15
97274	156527	Psa.0018.G20		276765	120597	Psa.0510.M20		453716	207979	Psa.0289.H09		634401	67799	Psa.0620.F10		838198	4875	Psa.0708.K13		1090162	215989	Psa.0337.I14
97275	8823	Psa.0119.M23		276766	37310	Psa.0373.I20		453716	207980	Psa.0630.G14		634401	67800	Psa.0432.E11		838198	4876	Psa.0355.I08		1090164	24146	Psa.0290.G24
97275	102759	Psa.0428.G01		276766	37312	Psa.0471.P18		453717	89684	Psa.0406.K18		634401	67801	Psa.0311.P16		838198	4878	Psa.0670.C02		1090164	24147	Psa.0623.H18
97275	102760	Psa.0142.M15		276766	37314	Psa.0479.I16		453717	89685	Psa.0067.P14		634402	66729	Psa.0707.C07		838198	36129	Psa.0259.F14		1090164	24148	Psa.0255.P23
97275	136130	Psa.0367.A05		276766	41632	Psa.0640.B05		453717	93321	Psa.0487.H01		634402	107866	Psa.0326.J19		838198	36130	Psa.0454.B02		1090164	24149	Psa.0585.P20
97275	136131	Psa.0478.E16		276766	41635	Psa.0172.O24		453717	93322	Psa.0695.L17		634402	107867	Psa.0148.A20		838198	36133	Psa.0142.G24		1090165	65992	Psa.0270.D19
97275	136132	Psa.0462.C17		276766	41639	Psa.0071.L17		453717	186642	Psa.0362.B11		634402	107868	Psa.0243.M18		838198	36134	Psa.0407.N11		1090165	65993	Psa.0254.M12
97277	129165	Psa.0488.I16		276766	58521	Psa.0743.A03		453718	140716	Psa.0065.O06		634402	107869	Psa.0518.O13		838199	74418	Psa.0485.D11		1090165	65994	Psa.0556.B08
97277	178098	Psa.0448.H22		276766	58522	Psa.0049.G08		453718	156657	Psa.0556.J03		634402	107871	Psa.0280.P12		838199	74419	Psa.0201.P15		1090165	65996	Psa.0288.A08
97277	178099	Psa.0305.B14		276766	58523	Psa.0104.H23		453718	157670	Psa.0224.P23		634402	183871	Psa.0558.B24		838199	187307	Psa.0145.N11		1090165	65997	Psa.0310.F17
97277	178101	Psa.0478.H23		276766	58524	Psa.0191.H10		453719	37269	Psa.0093.I03		634403	30019	Psa.0214.P06		838199	187308	Psa.0497.D16		1090165	65998	Psa.0652.H19
97277	178102	Psa.0563.A19		276766	102981	Psa.0532.P13		453719	37271	Psa.0291.C18		634403	30021	Psa.0261.G06		838199	187309	Psa.0644.F22		1090165	129639	Psa.0442.E08
97277	178103	Psa.0468.E17		276766	135102	Psa.0403.L21		453719	37274	Psa.0120.J12		634403	30022	Psa.0701.K17		838199	187310	Psa.0329.C18		1090166	17612	Psa.0423.B16
97277	178104	Psa.0459.K03		276767	10017	Psa.0181.N16		453719	116031	Psa.0375.C14		634403	30023	Psa.0534.G05		838199	187311	Psa.0717.B08		1090166	17613	Psa.0271.E03
97277	178105	Psa.0020.A21		276767	63855	Psa.0533.G21		453719	132736	Psa.0516.B21		634403	30025	Psa.0284.H09		838199	187312	Psa.0586.K16		1090166	17615	Psa.0766.J03
97277	182424	Psa.0154.O15		276767	63856	Psa.0112.K24		453719	133906	Psa.0340.F10		634403	30026	Psa.0662.B02		838200	57153	Psa.0318.D02		1090166	17616	Psa.0742.P05
97277	201011	Psa.0084.O17		276767	84732	Psa.0758.A13		453719	173564	Psa.0065.C07		634403	30028	Psa.0105.D19		838200	57154	Psa.0471.N13		1090166	78271	Psa.0254.M22
97277	206382	Psa.0243.M24		276767	84733	Psa.0522.D14		453719	176923	Psa.0243.F13		634403	64372	Psa.0634.C12		838200	57155	Psa.0767.G04		1090167	150970	Psa.0253.F09
97278	86756	Psa.0234.F09		276767	84734	Psa.0506.P21		453720	22205	Psa.0687.K02		634403	97360	Psa.0770.C16		838200	57156	Psa.0349.D09		1090167	150971	Psa.0717.D23
97278	86760	Psa.0359.I18		276767	169295	Psa.0680.D04		453720	22206	Psa.0310.N11		634403	97361	Psa.0752.I05		838200	57158	Psa.0628.D06		1090168	60870	Psa.0403.D12
97278	86761	Psa.0760.K10		276767	169296	Psa.0237.A03		453720	22207	Psa.0245.J06		634403	97362	Psa.0127.J15		838201	106942	Psa.0550.F19		1090168	60871	Psa.0253.H24
97278	86762	Psa.0468.D11		276768	78490	Psa.0709.D05		453720	79835	Psa.0077.P01		634404	53137	Psa.0691.F10		838201	132768	Psa.0240.A04		1090168	60872	Psa.0737.M20
97278	181159	Psa.0558.N04		276768	102914	Psa.0043.D23		453720	79836	Psa.0373.L04		634404	53138	Psa.0632.D16		838201	132769	Psa.0141.C18		1090168	60873	Psa.0312.K19
97278	182146	Psa.0335.N16		276768	102915	Psa.0259.A19		453720	93792	Psa.0064.K07		634404	53140	Psa.0722.P11		838202	136339	Psa.0532.K17		1090168	60874	Psa.0668.P02
97278	182147	Psa.0298.C13		276768	182979	Psa.0707.C05		453721	44936	Psa.0253.H01		634404	53142	Psa.0234.E08		838202	136340	Psa.0638.L13		1090168	60876	Psa.0339.I08
97278	190621	Psa.0731.F14		276768	182980	Psa.0202.D14		453721	44937	Psa.0285.O20		634404	115786	Psa.0276.H08		838202	136341	Psa.0253.H20		1090169	100497	Psa.0707.M16
97279	84142	Psa.0727.N05		276769	87658	Psa.0183.I14		453721	44938	Psa.0115.E18		634404	115787	Psa.0603.H21		838202	136342	Psa.0399.K05		1090169	100498	Psa.0424.O02
97279	84143	Psa.0177.N07		276769	87660	Psa.0043.P15		453721	44939	Psa.0376.P23		634404	135850	Psa.0102.G07		838203	76624	Psa.0392.E17		1090169	181973	Psa.0256.M05
97279	84144	Psa.0232.E18		276769	87662	Psa.0473.P17		453721	44940	Psa.0574.P09		634404	135851	Psa.0298.K03		838203	76625	Psa.0273.F07		1090170	126199	Psa.0362.M03
97279	84145	Psa.0446.O16		276769	87663	Psa.0622.J03		453721	44941	Psa.0296.N16		634404	135853	Psa.0404.I18		838203	76626	Psa.0226.E05		1090170	152372	Psa.0301.I22
97279	103612	Psa.0021.D04		276769	87664	Psa.0589.O04		453721	44942	Psa.0240.D10		634405	45426	Psa.0340.P10		838203	180862	Psa.0435.L08		1090170	152373	Psa.0632.G17
97279	103613	Psa.0640.L01		276769	90333	Psa.0283.F02		453721	80352	Psa.0066.I19		634405	55887	Psa.0622.J12		838203	180863	Psa.0425.K19		1090170	198670	Psa.0257.P05
97279	103647	Psa.0317.E19		276769	138481	Psa.0261.J08		453722	8891	Psa.0323.A06		634405	55888	Psa.0108.K01		838203	180865	Psa.0492.M05		1090170	198671	Psa.0481.F20
97279	103648	Psa.0668.H05		276769	188473	Psa.0226.G04		453722	82096	Psa.0665.M09		634405	55889	Psa.0541.I21		838203	182931	Psa.0155.N17		1090172	84090	Psa.0562.G05
97280	61578	Psa.0366.H24		276769	188474	Psa.0208.M05		453722	82097	Psa.0128.B10		634405	55891	Psa.0608.D19		838203	193426	Psa.0223.M05		1090172	84091	Psa.0702.A24
97280	61579	Psa.0634.E11		276769	188475	Psa.0729.E03		453722	82098	Psa.0535.D18		634405	167135	Psa.0373.O02		838205	202919	Psa.0677.J08		1090172	84092	Psa.0276.G21
97280	61580	Psa.0452.B20		276769	188476	Psa.0257.J14		453722	82100	Psa.0069.M21		634406	25527	Psa.0494.F22		838205	210744	Psa.0292.K22		1090172	84093	Psa.0440.G14
97280	61581	Psa.0619.C16		276770	1242	Psa.0505.B17		453722	82101	Psa.0287.E22		634406	25528	Psa.0678.L15		838205	210745	Psa.0564.C11		1090172	84094	Psa.0658.L17
97280	61584	Psa.0669.C12		276770	137919	Psa.0430.J07		453722	82102	Psa.0588.B15		634406	113346	Psa.0620.A09		838205	210746	Psa.0145.D08		1090172	84095	Psa.0255.A10
97280	61585	Psa.0020.M15		276770	160948	Psa.0094.G05		453723	42331	Psa.0371.M21		634406	113349	Psa.0374.D02		838205	210747	Psa.0195.K23		1090172	90730	Psa.0492.P05
97282	52262	Psa.0496.A02		276770	160949	Psa.0534.P14		453723	42332	Psa.0403.K24		634406	116714	Psa.0100.B07		838205	210748	Psa.0298.B17		1090172	117992	Psa.0480.E23
97282	52267	Psa.0239.J24		276770	160950	Psa.0593.A14		453723	42333	Psa.0068.D16		634407	93870	Psa.0221.G07		838205	210749	Psa.0168.D16		1090172	117995	Psa.0605.A05
97282	52268	Psa.0704.E18		276770	160951	Psa.0369.H14		453723	42334	Psa.0280.I11		634407	93871	Psa.0703.L24		838205	210750	Psa.0603.N22		1090173	12013	Psa.0768.B05
97282	68828	Psa.0350.C09		276770	160953	Psa.0049.L10		453723	42335	Psa.0535.P24		634407	93873	Psa.0767.H15		838205	210751	Psa.0205.H16		1090173	12014	Psa.0303.K02
97282	89669	Psa.0753.P01		276770	160954	Psa.0405.N04		453723	42336	Psa.0647.C20		634407	93874	Psa.0370.O21		838206	20947	Psa.0440.F14		1090173	12016	Psa.0360.M11
97282	89670	Psa.0020.J04		276770	160955	Psa.0673.D02		453724	8891	Psa.0323.A06		634407	93875	Psa.0103.J04		838206	160368	Psa.0146.D19		1090173	12018	Psa.0253.B13
97282	89671	Psa.0109.K01		276770	161192	Psa.0694.I20		453724	82097	Psa.0128.B10		634407	121781	Psa.0653.E17		838206	160369	Psa.0271.A17		1090173	12019	Psa.0309.I09
97283	36688	Psa.0650.O24		276771	114444	Psa.0359.G13		453724	82100	Psa.0069.M21		634408	80804	Psa.0572.K07		838208	116647	Psa.0473.K06		1090173	99537	Psa.0539.A03
97283	56860	Psa.0282.D22		276771	114446	Psa.0049.D10		453724	82101	Psa.0287.E22		634408	80805	Psa.0104.A18		838208	135922	Psa.0171.D18		1090174	57945	Psa.0493.A17
97283	56861	Psa.0567.H24		276771	114648	Psa.0612.B01		453725	106297	Psa.0288.G13		634409	1470	Psa.0494.O19		838208	135924	Psa.0143.I08		1090174	57947	Psa.0259.C19
97283	56864	Psa.0446.N11		276771	114650	Psa.0505.B16		453725	106301	Psa.0113.C21		634409	79683	Psa.0105.H18		838208	135925	Psa.0455.D09		1090174	85224	Psa.0622.E19
97284	17559	Psa.0202.M06		276771	163773	Psa.0700.J14		453725	106302	Psa.0471.L11		634410	3003	Psa.0729.G24		838208	187562	Psa.0266.M24		1090174	96013	Psa.0714.P19
97284	17560	Psa.0714.I06		276771	169100	Psa.0646.P20		453725	106303	Psa.0616.F04		634410	3005	Psa.0440.C13		838208	187563	Psa.0189.B11		1090174	114728	Psa.0751.M02
97284	25555	Psa.0423.H21		276772	40529	Psa.0728.K17		453725	183866	Psa.0066.P03		634410	35352	Psa.0622.A22		838208	192658	Psa.0528.F07		1090174	114729	Psa.0615.D20
97284	167335	Psa.0678.E07		276772	40530	Psa.0641.F14		453726	42333	Psa.0068.D16		634410	35357	Psa.0527.P16		838208	196684	Psa.0680.E04		1090175	10157	Psa.0259.B24
97284	167336	Psa.0406.A17		276772	40533	Psa.0248.F09		453726	44230	Psa.0207.C12		634410	116695	Psa.0495.L08		838208	197061	Psa.0226.K04		1090175	127594	Psa.0330.O01
97285	15181	Psa.0021.M13		276772	40535	Psa.0146.J22		453726	44384	Psa.0250.J17		634410	116696	Psa.0663.I19		838209	62615	Psa.0173.A21		1090175	127595	Psa.0452.P02
97285	20837	Psa.0178.B01		276772	40536	Psa.0134.P20		453726	44385	Psa.0317.O24		634410	116697	Psa.0648.N14		838209	62616	Psa.0745.P05		1090176	80841	Psa.0486.J19
97285	84225	Psa.0422.E12		276772	40537	Psa.0241.M02		453726	53689	Psa.0105.E18		634410	116698	Psa.0601.B02		838209	62617	Psa.0144.J20		1090176	80842	Psa.0285.E04
97285	84226	Psa.0748.E13		276772	63282	Psa.0225.M05		453726	94470	Psa.0169.A04		634410	116700	Psa.0146.J21		838209	62618	Psa.0678.O05		1090176	127666	Psa.0367.A16
97285	84227	Psa.0414.D01		276772	70671	Psa.0326.C10		453726	102045	Psa.0229.A02		634410	121735	Psa.0347.A13		838209	62621	Psa.0622.P05		1090177	125810	Psa.0269.O14
97285	105673	Psa.0683.J18		276772	123244	Psa.0047.K01		453726	102046	Psa.0073.I17		634410	121736	Psa.0433.O17		838209	62622	Psa.0610.E15		1090177	125811	Psa.0326.D03
97286	26511	Psa.0660.J12		276772	123245	Psa.0686.A07		453726	117158	Psa.0311.D14		634410	179885	Psa.0122.B11		838209	149816	Psa.0455.G13		1090177	125812	Psa.0395.A23
97286	26512	Psa.0499.J24		276772	123246	Psa.0743.F04		453726	122659	Psa.0240.E19		634410	179887	Psa.0104.G17		838209	149817	Psa.0658.K12		1090177	175428	Psa.0256.C24
97286	26513	Psa.0363.D06		276772	123247	Psa.0348.L16		453726	126941	Psa.0095.O24		634411	57518	Psa.0370.L14		838210	51377	Psa.0359.H12		1090177	194836	Psa.0481.B19
97286	26514	Psa.0695.F18		276772	123248	Psa.0767.P07		453726	136022	Psa.0234.M19		634411	57519	Psa.0271.G16		838210	51378	Psa.0261.G20		1090178	62056	Psa.0307.N04
97286	26515	Psa.0547.N01		276772	123249	Psa.0656.P13		453726	146607	Psa.0129.H05		634411	57520	Psa.0508.L06		838210	54167	Psa.0674.F15		1090178	62057	Psa.0253.G07
97286	26516	Psa.0647.B16		276772	144578	Psa.0761.M01		453726	162648	Psa.0261.M22		634411	57521	Psa.0104.N22		838210	54169	Psa.0699.C15		1090178	62058	Psa.0455.O08
97286	26517	Psa.0270.K09		276772	151573	Psa.0567.E11		453727	43609	Psa.0207.H19		634411	57523	Psa.0645.D06		838210	65517	Psa.0224.C18		1090179	76770	Psa.0308.E10
97287	130406	Psa.0768.O15		276773	179629	Psa.0205.N04		453727	43610	Psa.0397.H24		634411	89509	Psa.0691.L11		838210	65521	Psa.0347.C09		1090179	194701	Psa.0288.D12
97287	130407	Psa.0305.G12		276773	179630	Psa.0047.P04		453727	63206	Psa.0692.I24		634411	89512	Psa.0213.F18		838210	65523	Psa.0535.F13		1090179	194702	Psa.0691.A23
97287	130408	Psa.0073.F15		276773	179631	Psa.0547.K06		453727	63207	Psa.0431.B17		634411	89514	Psa.0547.A06		838210	73564	Psa.0513.K19		1090179	194703	Psa.0408.D08
97287	130410	Psa.0419.A07		276774	132220	Psa.0620.F16		453727	63208	Psa.0664.M06		634411	89515	Psa.0537.G16		838210	73565	Psa.0250.L12		1090179	194704	Psa.0256.B08
97287	130411	Psa.0018.M13		276774	180282	Psa.0225.O24		453727	148369	Psa.0070.O23		634411	89516	Psa.0704.I13		838210	83054	Psa.0725.N09		1090180	153	Psa.0437.G01
97287	130412	Psa.0624.M15		276774	180283	Psa.0046.K17		453728	120418	Psa.0341.L23		634411	216875	Psa.0745.O01		838210	94231	Psa.0455.A05		1090180	154	Psa.0254.L04
97287	168913	Psa.0565.I13		276774	180284	Psa.0161.I13		453728	120421	Psa.0068.P11		634411	218503	Psa.0625.A14		838210	94232	Psa.0646.C08		1090180	155	Psa.0495.G09
97287	168915	Psa.0281.N14		276774	188495	Psa.0242.C22		453728	131785	Psa.0683.F03		634412	1993	Psa.0458.G23		838210	94233	Psa.0228.L21		1090180	156	Psa.0710.G10
97288	56506	Psa.0281.B04		276776	48386	Psa.0047.F20		453728	131786	Psa.0624.H15		634412	108303	Psa.0603.I13		838210	145785	Psa.0144.O17		1090180	34065	Psa.0622.K02
97289	1503	Psa.0089.D23		276776	48387	Psa.0161.H16		453728	131787	Psa.0283.J12		634412	118525	Psa.0276.O07		838210	156931	Psa.0686.P22		1090181	16121	Psa.0257.I08
97289	1508	Psa.0566.A10		276776	48389	Psa.0267.A23		453728	131788	Psa.0199.C21		634412	118528	Psa.0265.K19		838210	156932	Psa.0689.C12		1090181	16123	Psa.0305.P21
97289	1509	Psa.0341.K05		276776	50671	Psa.0493.J18		453728	131789	Psa.0531.N10		634412	118529	Psa.0770.M10		838210	156934	Psa.0581.A03		1090181	194160	Psa.0333.A09
97289	1510	Psa.0018.D08		276777	118716	Psa.0389.G16		453728	131790	Psa.0658.H24		634412	128747	Psa.0313.O09		838210	183577	Psa.0303.C05		1090181	194162	Psa.0611.H09
97289	1511	Psa.0360.H21		276777	118717	Psa.0500.K20		453728	131791	Psa.0718.L20		634412	128749	Psa.0479.K11		838210	205705	Psa.0431.P15		1090181	212349	Psa.0262.G05
97289	1512	Psa.0757.H18		276777	118718	Psa.0410.D23		453728	131793	Psa.0116.D11		634412	128753	Psa.0194.F03		838211	78349	Psa.0493.H20		1090181	212351	Psa.0544.B13
97289	1514	Psa.0735.D04		276777	118719	Psa.0639.M06		453728	131794	Psa.0422.P17		634412	157028	Psa.0398.M22		838211	78352	Psa.0763.B15		1090182	85681	Psa.0354.D09
97289	1517	Psa.0710.C05		276777	160412	Psa.0045.J03		453728	131795	Psa.0216.E08		634412	181987	Psa.0099.M14		838211	103313	Psa.0383.C24		1090182	85682	Psa.0622.H13
97290	4177	Psa.0233.F05		276777	202841	Psa.0507.N18		453728	131796	Psa.0300.J10		634413	56647	Psa.0390.F04		838211	161535	Psa.0348.L03		1090182	194465	Psa.0727.M22
97290	62547	Psa.0082.N24		276777	202842	Psa.0524.L08		453728	198791	Psa.0698.J08		634413	67972	Psa.0507.F03		838211	161536	Psa.0438.K23		1090182	194466	Psa.0531.L08
97290	62548	Psa.0485.L08		276777	202843	Psa.0543.B20		453730	5621	Psa.0303.P07		634413	156053	Psa.0117.H17		838211	161537	Psa.0369.G11		1090182	194467	Psa.0253.M12
97290	90819	Psa.0412.O18		276780	10224	Psa.0429.J10		453730	17647	Psa.0769.J04		634413	156054	Psa.0103.J06		838211	161538	Psa.0143.G20		1090182	198272	Psa.0603.D03
97290	90820	Psa.0617.N08		276780	177717	Psa.0373.E21		453730	26762	Psa.0205.I03		634413	156056	Psa.0739.A09		838211	161539	Psa.0362.N03		1090183	161589	Psa.0596.J09
97290	90823	Psa.0706.L10		276780	177718	Psa.0195.K12		453730	42172	Psa.0345.M11		634413	156057	Psa.0427.O04		838211	196615	Psa.0205.B03		1090183	161590	Psa.0611.O20
97290	115869	Psa.0028.M08		276780	177719	Psa.0120.C12		453730	58443	Psa.0718.N19		634413	195325	Psa.0691.A10		838212	19500	Psa.0312.I06		1090183	161591	Psa.0500.F24
97290	115870	Psa.0253.J07		276780	177726	Psa.0046.F21		453730	103669	Psa.0706.H17		634414	3924	Psa.0105.J22		838212	19501	Psa.0391.J08		1090183	161592	Psa.0273.I03
97290	115871	Psa.0680.O24		276780	180066	Psa.0703.O05		453730	103670	Psa.0064.O16		634414	3929	Psa.0420.D14		838212	19502	Psa.0704.E19		1090183	206613	Psa.0631.C21
97290	115872	Psa.0425.J09		276780	180069	Psa.0572.D18		453730	103671	Psa.0659.D11		634414	25874	Psa.0279.D01		838212	188991	Psa.0142.C07		1090184	147654	Psa.0255.K01
97291	123843	Psa.0020.M03		276780	201823	Psa.0150.P10		453730	103672	Psa.0222.E23		634414	148622	Psa.0177.M22		838213	151616	Psa.0586.A22		1090184	173424	Psa.0672.K04
97291	123844	Psa.0576.F08		276780	214288	Psa.0381.M14		453730	140841	Psa.0272.D02		634414	191697	Psa.0763.C18		838213	151617	Psa.0144.J19		1090185	23093	Psa.0368.C07
97291	123845	Psa.0545.E15		276781	879	Psa.0452.K02		453730	153973	Psa.0530.C21		634414	191698	Psa.0496.G14		838213	151618	Psa.0151.O19		1090185	23094	Psa.0256.D06
97291	123846	Psa.0234.N22		276781	8527	Psa.0426.E02		453731	106285	Psa.0304.M07		634415	44306	Psa.0258.L02		838213	165492	Psa.0715.D22		1090185	23095	Psa.0396.H17
97291	123847	Psa.0024.M09		276781	8530	Psa.0248.O21		453731	151476	Psa.0644.J13		634415	44307	Psa.0639.D11		838213	165494	Psa.0284.I07		1090185	92985	Psa.0606.C22
97291	156219	Psa.0687.M01		276781	8531	Psa.0602.B04		453731	151480	Psa.0139.E06		634415	44309	Psa.0317.I07		838213	200465	Psa.0695.L22		1090186	32717	Psa.0424.M14
97291	156220	Psa.0403.M06		276781	27945	Psa.0323.H15		453731	151481	Psa.0163.L04		634415	104426	Psa.0763.C04		838214	139419	Psa.0727.D19		1090186	32718	Psa.0316.B12
97291	156222	Psa.0637.O20		276781	54251	Psa.0047.B17		453731	151482	Psa.0654.N13		634415	104427	Psa.0366.O03		838214	139420	Psa.0141.K03		1090187	17960	Psa.0657.O04
97292	77102	Psa.0252.H21		276781	54252	Psa.0502.G06		453731	209085	Psa.0586.B22		634416	146371	Psa.0131.O06		838214	139421	Psa.0631.B08		1090187	131159	Psa.0615.G04
97292	77103	Psa.0258.O23		276781	54254	Psa.0733.E06		453731	209086	Psa.0438.C14		634416	146372	Psa.0267.P09		838214	139423	Psa.0657.N21		1090187	131160	Psa.0258.P09
97292	77104	Psa.0229.I15		276781	54671	Psa.0194.F01		453731	219640	Psa.0066.B21		634416	146373	Psa.0472.C14		838215	126017	Psa.0694.F22		1090188	147990	Psa.0256.H07
97292	77105	Psa.0035.L19		276781	59503	Psa.0680.J02		453732	6403	Psa.0306.A21		634416	146375	Psa.0712.N05		838215	126018	Psa.0752.N20		1090188	147992	Psa.0658.K15
97292	77106	Psa.0647.L19		276781	82793	Psa.0435.P10		453732	6408	Psa.0504.H04		634416	146377	Psa.0102.B14		838215	167553	Psa.0396.F17		1090188	147993	Psa.0644.B07
97292	77107	Psa.0018.B22		276781	82794	Psa.0477.P09		453732	22854	Psa.0091.C21		634417	46039	Psa.0101.L19		838215	167554	Psa.0143.P05		1090188	157541	Psa.0504.A13
97292	77108	Psa.0312.L03		276781	82795	Psa.0666.I07		453732	22856	Psa.0442.D02		634417	46043	Psa.0236.A19		838215	167555	Psa.0162.O12		1090188	157543	Psa.0317.I01
97293	11982	Psa.0068.H12		276781	135635	Psa.0757.E22		453732	61470	Psa.0064.H20		634418	51047	Psa.0162.K05		838215	167556	Psa.0673.F18		1090188	205484	Psa.0542.F13
97293	11983	Psa.0114.N16		276781	135636	Psa.0767.C10		453732	61471	Psa.0710.L21		634418	51048	Psa.0438.J03		838215	167557	Psa.0617.H10		1090189	205127	Psa.0365.P20
97293	11984	Psa.0531.B18		276781	153743	Psa.0719.E12		453732	61472	Psa.0320.E21		634418	51049	Psa.0510.C15		838216	75132	Psa.0458.G03		1090190	122676	Psa.0295.P16
97293	108321	Psa.0420.L12		276783	153797	Psa.0048.F13		453732	61474	Psa.0263.P12		634418	51050	Psa.0543.I10		838216	75133	Psa.0144.B13		1090190	122678	Psa.0321.H11
97293	108326	Psa.0021.G05		276783	153798	Psa.0105.H21		453732	136499	Psa.0165.H14		634418	51054	Psa.0404.B08		838216	75134	Psa.0315.J03		1090190	158936	Psa.0328.M18
97294	37626	Psa.0132.C24		276783	190473	Psa.0465.M12		453732	153806	Psa.0360.F17		634418	51055	Psa.0606.L10		838216	138957	Psa.0717.P21		1090190	176574	Psa.0360.L08
97294	37627	Psa.0490.K17		276783	190474	Psa.0550.N18		453732	183074	Psa.0329.I10		634418	118171	Psa.0387.N04		838217	36326	Psa.0728.N15		1090191	30313	Psa.0494.C03
97294	37628	Psa.0463.E05		276783	190475	Psa.0285.F03		453733	75791	Psa.0065.G08		634418	171564	Psa.0099.O13		838217	36327	Psa.0345.K20		1090191	30316	Psa.0253.C14
97294	37629	Psa.0236.L05		276783	190476	Psa.0481.B12		453734	75535	Psa.0103.O14		634418	171565	Psa.0637.J22		838217	38012	Psa.0361.C17		1090192	84757	Psa.0316.N15
97294	37630	Psa.0240.P05		276783	190479	Psa.0131.E16		453734	75536	Psa.0064.I01		634418	171566	Psa.0297.O19		838217	77261	Psa.0565.A11		1090192	84758	Psa.0495.O12
97294	37631	Psa.0034.J08		276785	99	Psa.0049.M01		453735	75535	Psa.0103.O14		634418	171567	Psa.0366.F19		838217	179638	Psa.0147.P08		1090192	84759	Psa.0436.A18
97294	37632	Psa.0675.G23		276785	47557	Psa.0354.O15		453735	75536	Psa.0064.I01		634419	47538	Psa.0511.J15		838218	138680	Psa.0181.P13		1090192	84760	Psa.0256.O23
97296	152751	Psa.0018.L14		276786	62510	Psa.0372.M10		453735	113313	Psa.0384.N14		634419	156353	Psa.0101.M14		838218	138681	Psa.0508.K06		1090192	84761	Psa.0380.N24
97296	153312	Psa.0239.P18		276786	62511	Psa.0061.J22		453736	37085	Psa.0443.O05		634419	156354	Psa.0221.D07		838218	138682	Psa.0141.K23		1090192	84762	Psa.0533.B11
97298	17970	Psa.0112.N02		276786	62512	Psa.0478.C15		453736	37086	Psa.0686.O04		634419	165008	Psa.0527.I01		838218	205192	Psa.0158.H13		1090192	136250	Psa.0513.N22
97298	17972	Psa.0413.D21		276786	62513	Psa.0530.O16		453736	37087	Psa.0133.O22		634420	29784	Psa.0101.J20		838219	30685	Psa.0141.L23		1090193	54864	Psa.0321.D10
97298	17976	Psa.0744.E21		276786	62514	Psa.0460.K16		453736	37088	Psa.0263.L16		634420	29786	Psa.0118.L18		838219	116651	Psa.0228.N23		1090193	54865	Psa.0469.J16
97298	17978	Psa.0437.N19		276786	62515	Psa.0043.L01		453736	37089	Psa.0694.B17		634420	30326	Psa.0368.C17		838219	116652	Psa.0764.O04		1090193	82042	Psa.0520.B13
97298	17979	Psa.0364.F09		276786	62516	Psa.0265.N06		453736	37090	Psa.0669.M06		634420	30327	Psa.0204.N18		838220	15183	Psa.0700.B05		1090193	87807	Psa.0400.O23
97298	17980	Psa.0246.E08		276787	5657	Psa.0242.B15		453736	37091	Psa.0489.E12		634420	49392	Psa.0661.B13		838220	15184	Psa.0142.O06		1090193	87812	Psa.0255.H02
97298	54634	Psa.0558.D20		276787	5661	Psa.0255.M05		453736	170502	Psa.0069.A16		634420	49393	Psa.0215.M17		838220	15185	Psa.0638.P11		1090193	89026	Psa.0619.D18
97298	54637	Psa.0227.P15		276787	5663	Psa.0603.G22		453736	170503	Psa.0514.J15		634420	77584	Psa.0634.P18		838220	15187	Psa.0551.C09		1090194	68310	Psa.0558.C06
97298	64157	Psa.0215.N18		276787	5664	Psa.0305.E05		453737	16439	Psa.0111.P20		634420	77586	Psa.0351.L04		838221	36661	Psa.0433.H14		1090194	68311	Psa.0618.K14
97298	64158	Psa.0160.H10		276787	84642	Psa.0043.P14		453737	16440	Psa.0382.K12		634420	77587	Psa.0735.F02		838221	36662	Psa.0461.N09		1090194	68314	Psa.0255.L19
97298	83690	Psa.0031.M01		276787	84643	Psa.0447.J17		453737	16441	Psa.0066.N07		634420	88933	Psa.0418.J13		838221	36663	Psa.0145.F12		1090194	78060	Psa.0287.L03
97298	83691	Psa.0020.C15		276787	84644	Psa.0395.F03		453737	130837	Psa.0365.G16		634420	103300	Psa.0348.O24		838221	36665	Psa.0424.D03		1090194	78061	Psa.0352.N04
97299	80450	Psa.0555.A17		276788	5657	Psa.0242.B15		453737	130838	Psa.0432.D21		634420	154163	Psa.0725.P14		838221	36666	Psa.0199.P09		1090194	78062	Psa.0437.I05
97299	178091	Psa.0119.A04		276788	5661	Psa.0255.M05		453737	130840	Psa.0542.H21		634421	8781	Psa.0482.L08		838221	129576	Psa.0213.G06		1090194	78063	Psa.0664.M12
97299	178092	Psa.0533.F05		276788	5663	Psa.0603.G22		453737	130841	Psa.0446.B11		634421	8782	Psa.0236.I17		838221	173346	Psa.0238.H12		1090195	66309	Psa.0253.O20
97299	178093	Psa.0243.E02		276788	5664	Psa.0305.E05		453737	131797	Psa.0194.A09		634421	8783	Psa.0101.F21		838222	38309	Psa.0623.H09		1090195	66310	Psa.0606.G15
97299	198672	Psa.0127.M15		276788	84642	Psa.0043.P14		453737	131798	Psa.0329.G09		634421	114017	Psa.0765.A19		838222	38310	Psa.0429.A11		1090195	66311	Psa.0356.L20
97299	198673	Psa.0021.G03		276788	84643	Psa.0447.J17		453737	151349	Psa.0073.M23		634421	114018	Psa.0228.P07		838222	38311	Psa.0147.N02		1090196	170720	Psa.0358.D12
97299	198674	Psa.0107.P02		276788	84644	Psa.0395.F03		453737	162986	Psa.0338.B16		634421	114019	Psa.0395.O01		838222	38312	Psa.0610.L06		1090196	170721	Psa.0257.D02
97299	198675	Psa.0369.M02		276789	124462	Psa.0045.N08		453737	162988	Psa.0497.D22		634421	214143	Psa.0283.A13		838222	38313	Psa.0537.G09		1090197	46789	Psa.0508.M11
97299	205514	Psa.0488.A01		276789	124463	Psa.0736.G01		453737	181530	Psa.0150.I04		634422	85633	Psa.0227.H07		838222	38314	Psa.0255.A23		1090197	106469	Psa.0258.N05
97299	210138	Psa.0582.O22		276791	176453	Psa.0103.B16		453737	185018	Psa.0532.K14		634422	135733	Psa.0152.O23		838223	75703	Psa.0222.J20		1090198	43167	Psa.0367.B05
97299	210292	Psa.0209.B18		276791	176454	Psa.0738.B20		453737	196086	Psa.0174.J14		634422	155977	Psa.0520.B19		838223	75704	Psa.0649.B06		1090198	43169	Psa.0254.E08
97300	79899	Psa.0527.C06		276791	176455	Psa.0048.P12		453738	76314	Psa.0068.J11		634423	17832	Psa.0382.F04		838223	75705	Psa.0506.B13		1090198	61231	Psa.0532.M14
97300	86006	Psa.0019.J23		276792	163493	Psa.0416.L06		453738	76316	Psa.0268.M05		634423	17833	Psa.0113.A19		838223	75707	Psa.0142.K02		1090198	138438	Psa.0448.C13
97300	86007	Psa.0698.L09		276792	163735	Psa.0044.J13		453738	135723	Psa.0255.G13		634423	17834	Psa.0480.M23		838223	75708	Psa.0432.P05		1090198	138439	Psa.0360.D15
97300	86008	Psa.0455.E17		276792	163736	Psa.0487.F09		453738	202047	Psa.0679.M19		634423	17835	Psa.0271.F14		838223	75709	Psa.0513.L21		1090198	192751	Psa.0383.L19
97300	86009	Psa.0616.K04		276792	163737	Psa.0221.M07		453738	210806	Psa.0653.J14		634423	63086	Psa.0611.I03		838223	75710	Psa.0253.D18		1090199	29914	Psa.0599.E06
97300	86010	Psa.0634.B10		276792	163739	Psa.0523.P17		453738	216666	Psa.0747.M12		634423	63087	Psa.0357.C10		838223	75711	Psa.0739.O11		1090199	29916	Psa.0256.C10
97300	86011	Psa.0401.F04		276793	50266	Psa.0048.A01		453739	24453	Psa.0409.A07		634423	63089	Psa.0430.P21		838223	75712	Psa.0401.A03		1090199	29920	Psa.0619.M04
97300	86012	Psa.0762.H23		276794	91287	Psa.0369.B17		453739	24454	Psa.0156.F03		634423	63090	Psa.0344.K15		838223	81648	Psa.0165.P20		1090199	29921	Psa.0365.O17
97301	157721	Psa.0477.K06		276794	91288	Psa.0695.B03		453739	24455	Psa.0715.O08		634423	161726	Psa.0358.F08		838224	26338	Psa.0542.M14		1090199	29922	Psa.0539.E08
97301	162606	Psa.0708.L04		276794	91289	Psa.0529.F03		453739	24456	Psa.0505.L19		634423	161727	Psa.0387.I12		838224	26339	Psa.0142.G12		1090199	29923	Psa.0380.O10
97301	162607	Psa.0609.N23		276794	91290	Psa.0049.C02		453739	140716	Psa.0065.O06		634423	161728	Psa.0102.I18		838224	26341	Psa.0571.H08		1090200	26148	Psa.0650.O07
97301	162608	Psa.0074.H21		276794	171238	Psa.0064.O04		453739	156657	Psa.0556.J03		634423	161729	Psa.0331.M12		838224	26342	Psa.0528.F01		1090200	26149	Psa.0527.H10
97301	162609	Psa.0670.A09		276795	77785	Psa.0149.N11		453740	111831	Psa.0476.F16		634423	161730	Psa.0460.L01		838224	68468	Psa.0160.L09		1090200	159195	Psa.0256.C05
97301	162610	Psa.0551.K07		276795	77786	Psa.0256.D20		453740	130999	Psa.0070.L20		634424	40264	Psa.0100.D02		838224	154825	Psa.0620.H10		1090200	159196	Psa.0769.K19
97301	162611	Psa.0762.G05		276795	77787	Psa.0499.P22		453740	172899	Psa.0437.H07		634424	118510	Psa.0506.E04		838224	154826	Psa.0474.D06		1090201	114524	Psa.0507.I12
97301	162612	Psa.0274.N20		276795	77788	Psa.0045.D05		453740	172900	Psa.0206.M22		634424	133546	Psa.0112.L10		838224	154828	Psa.0513.I13		1090201	116591	Psa.0256.A01
97301	162613	Psa.0317.O04		276795	148652	Psa.0572.C12		453741	132035	Psa.0127.A07		634424	133547	Psa.0361.H23		838225	71526	Psa.0453.N04		1090201	139845	Psa.0711.F16
97301	162614	Psa.0680.P01		276796	70150	Psa.0084.C13		453741	132036	Psa.0221.A11		634424	133548	Psa.0355.A10		838225	71528	Psa.0147.I03		1090202	76816	Psa.0376.D11
97301	162615	Psa.0081.M24		276796	70151	Psa.0257.I11		453741	132037	Psa.0562.A14		634424	133549	Psa.0239.K19		838225	71534	Psa.0756.K08		1090202	76817	Psa.0314.P03
97301	162616	Psa.0528.J05		276796	70153	Psa.0251.L08		453741	132038	Psa.0745.N11		634424	142873	Psa.0723.E06		838226	4462	Psa.0143.O20		1090202	145135	Psa.0518.H24
97301	176491	Psa.0160.K03		276796	77710	Psa.0047.L16		453741	132039	Psa.0075.D07		634425	89040	Psa.0504.M08		838226	10571	Psa.0552.J22		1090202	145139	Psa.0259.C02
97302	74684	Psa.0493.I18		276797	90465	Psa.0112.I10		453741	132040	Psa.0516.I21		634425	118280	Psa.0101.I01		838226	10574	Psa.0661.O18		1090202	169046	Psa.0736.H20
97302	74685	Psa.0551.M14		276797	107613	Psa.0201.N03		453741	132041	Psa.0391.I10		634425	184302	Psa.0196.I12		838228	15069	Psa.0321.P06		1090202	207952	Psa.0618.O15
97302	74686	Psa.0586.O04		276797	107615	Psa.0043.M02		453741	132042	Psa.0631.A07		634426	24294	Psa.0100.I21		838228	15070	Psa.0182.A02		1090203	6301	Psa.0681.E12
97302	74687	Psa.0056.N18		276798	87939	Psa.0581.N04		453741	132043	Psa.0310.M03		634426	24296	Psa.0183.G10		838228	15071	Psa.0482.M10		1090203	205127	Psa.0365.P20
97302	74688	Psa.0276.O01		276798	87940	Psa.0142.B24		453741	139223	Psa.0134.K03		634426	97107	Psa.0678.J05		838228	15072	Psa.0476.D09		1090204	23259	Psa.0743.G18
97302	74689	Psa.0029.H13		276798	87941	Psa.0703.L12		453741	139224	Psa.0427.O18		634426	97109	Psa.0113.E19		838228	15073	Psa.0459.M08		1090205	25452	Psa.0472.N07
97302	74691	Psa.0189.C21		276798	87942	Psa.0566.E14		453741	139226	Psa.0284.I03		634427	8705	Psa.0217.C09		838228	15074	Psa.0323.O24		1090205	137095	Psa.0259.B07
97302	74692	Psa.0592.M22		276798	87943	Psa.0591.P09		453741	139227	Psa.0149.D09		634427	8710	Psa.0099.D21		838228	15075	Psa.0314.P15		1090206	103316	Psa.0255.L10
97304	44785	Psa.0439.B22		276798	141153	Psa.0669.A15		453741	156900	Psa.0069.D17		634427	71907	Psa.0507.N10		838228	15076	Psa.0249.B02		1090206	103317	Psa.0393.K05
97304	68087	Psa.0277.C18		276799	21262	Psa.0203.B03		453742	26537	Psa.0138.K15		634427	72114	Psa.0242.D12		838228	15077	Psa.0614.H13		1090206	103318	Psa.0473.C04
97304	68088	Psa.0224.F09		276799	47595	Psa.0654.O06		453742	159048	Psa.0064.C13		634429	156243	Psa.0275.A07		838228	15078	Psa.0141.D02		1090207	111804	Psa.0652.L24
97304	68089	Psa.0262.A05		276799	106276	Psa.0047.I03		453742	183705	Psa.0376.N17		634429	156246	Psa.0099.O01		838229	58840	Psa.0643.O01		1090207	111805	Psa.0641.O11
97304	68090	Psa.0020.G02		276800	171392	Psa.0675.E07		453742	183706	Psa.0249.M03		634430	9868	Psa.0522.O04		838229	63624	Psa.0141.L10		1090207	111806	Psa.0573.P13
97304	68091	Psa.0213.E22		276801	68730	Psa.0108.L07		453742	210692	Psa.0370.E15		634430	9870	Psa.0335.L15		838229	63625	Psa.0697.K13		1090207	111808	Psa.0491.B18
97304	75293	Psa.0040.H10		276801	68731	Psa.0754.J21		453742	210693	Psa.0380.O01		634430	9871	Psa.0414.D06		838229	64599	Psa.0269.I23		1090207	111809	Psa.0443.P17
97304	75294	Psa.0491.G18		276801	130282	Psa.0699.J20		453742	210694	Psa.0220.N16		634430	9872	Psa.0134.D05		838230	8993	Psa.0542.I08		1090207	111810	Psa.0258.L01
97304	75296	Psa.0679.F17		276801	130289	Psa.0244.E01		453742	211703	Psa.0206.C11		634430	9874	Psa.0425.E09		838230	8994	Psa.0146.I20		1090207	121196	Psa.0734.L11
97304	148100	Psa.0329.E21		276801	130417	Psa.0049.E03		453744	27148	Psa.0660.P22		634430	9875	Psa.0101.D06		838230	8996	Psa.0382.A12		1090207	141726	Psa.0327.F01
97305	3739	Psa.0144.G15		276802	26796	Psa.0249.H14		453744	27152	Psa.0691.I03		634430	9877	Psa.0517.J06		838230	45760	Psa.0336.L06		1090207	186546	Psa.0614.K09
97305	3743	Psa.0668.G04		276802	26799	Psa.0066.O21		453744	117467	Psa.0498.D22		634430	84207	Psa.0574.L05		838230	45761	Psa.0676.G05		1090208	9662	Psa.0256.B01
97305	3747	Psa.0021.F05		276802	73750	Psa.0049.A09		453744	122566	Psa.0474.P04		634431	104384	Psa.0104.J11		838230	45763	Psa.0553.F24		1090208	9663	Psa.0507.D02
97305	117875	Psa.0488.F05		276802	73751	Psa.0418.P07		453744	122567	Psa.0090.J15		634431	104385	Psa.0661.N10		838231	175245	Psa.0702.P15		1090209	77531	Psa.0255.I13
97306	87602	Psa.0032.D21		276802	73752	Psa.0760.E17		453744	122568	Psa.0067.D01		634431	104386	Psa.0328.G08		838231	175246	Psa.0331.C18		1090209	77533	Psa.0710.M15
97306	87603	Psa.0019.O20		276802	73753	Psa.0665.H07		453745	82605	Psa.0383.P20		634431	104387	Psa.0637.F15		838231	175248	Psa.0603.E02		1090209	77534	Psa.0717.I16
97306	87604	Psa.0377.C16		276802	128122	Psa.0226.A07		453745	82608	Psa.0225.B14		634431	104389	Psa.0289.E23		838231	175249	Psa.0539.L02		1090210	112327	Psa.0496.I14
97307	17724	Psa.0680.K13		276803	35729	Psa.0102.J11		453745	115547	Psa.0068.E11		634432	23445	Psa.0103.F08		838231	186140	Psa.0321.A11		1090210	122031	Psa.0705.P19
97307	17725	Psa.0643.J15		276803	35730	Psa.0450.A15		453745	115548	Psa.0361.G10		634432	23446	Psa.0534.C07		838232	36191	Psa.0433.O24		1090210	189855	Psa.0257.N01
97307	17726	Psa.0518.N03		276803	35734	Psa.0275.C01		453745	115549	Psa.0667.D22		634433	24292	Psa.0444.L05		838232	36193	Psa.0534.I24		1090210	189856	Psa.0711.L16
97307	17727	Psa.0209.K15		276803	35735	Psa.0048.L24		453745	115550	Psa.0763.N14		634433	24294	Psa.0100.I21		838232	36194	Psa.0143.O18		1090210	189857	Psa.0750.I21
97307	17728	Psa.0247.B09		276803	35737	Psa.0431.B18		453746	31055	Psa.0616.C12		634433	24295	Psa.0625.P20		838232	36195	Psa.0210.H21		1090210	214604	Psa.0513.A01
97307	42938	Psa.0024.A23		276803	35739	Psa.0405.L06		453746	31056	Psa.0765.L03		634433	24296	Psa.0183.G10		838232	36196	Psa.0688.F03		1090210	215462	Psa.0602.O14
97308	17765	Psa.0610.H18		276803	180778	Psa.0662.J02		453746	31057	Psa.0173.P05		634433	24301	Psa.0414.F08		838232	211048	Psa.0218.H09		1090211	31571	Psa.0589.K09
97309	11308	Psa.0054.F01		276803	180779	Psa.0316.C01		453746	31060	Psa.0069.M02		634435	20547	Psa.0164.C01		838232	211049	Psa.0607.H10		1090211	31572	Psa.0300.L20
97309	11309	Psa.0241.D15		276803	180780	Psa.0267.D01		453746	31061	Psa.0667.N20		634435	20548	Psa.0212.L11		838233	5923	Psa.0144.E21		1090211	31573	Psa.0390.D12
97309	11310	Psa.0341.H05		276805	44466	Psa.0137.M19		453746	79562	Psa.0288.F08		634435	88872	Psa.0386.B08		838233	5924	Psa.0281.E24		1090211	31574	Psa.0259.N06
97309	11311	Psa.0057.A07		276805	44468	Psa.0741.L09		453746	80788	Psa.0350.J20		634435	91144	Psa.0456.N04		838233	5925	Psa.0224.G24		1090212	139864	Psa.0256.D01
97309	11312	Psa.0018.E10		276805	44470	Psa.0173.L01		453746	80789	Psa.0272.A10		634435	104746	Psa.0099.B04		838233	5926	Psa.0205.E24		1090212	139865	Psa.0373.B24
97309	11313	Psa.0412.A24		276805	44471	Psa.0383.B23		453747	71348	Psa.0065.F19		634435	104748	Psa.0249.H04		838234	65614	Psa.0188.M10		1090212	139866	Psa.0594.A16
97309	11314	Psa.0687.J13		276805	44472	Psa.0049.K22		453747	71349	Psa.0239.P04		634435	107298	Psa.0498.F16		838234	65615	Psa.0518.B02		1090212	201511	Psa.0693.D21
97309	11315	Psa.0517.F13		276805	44473	Psa.0569.N06		453747	71350	Psa.0358.K21		634435	107299	Psa.0557.B17		838235	78410	Psa.0145.H12		1090213	156600	Psa.0320.J06
97310	39602	Psa.0019.A19		276805	120809	Psa.0607.L15		453747	71351	Psa.0485.E20		634435	139331	Psa.0148.K14		838235	78411	Psa.0673.D19		1090213	177856	Psa.0258.B20
97310	56347	Psa.0079.J01		276806	146418	Psa.0763.D02		453747	71352	Psa.0553.D04		634435	180665	Psa.0510.K14		838235	118641	Psa.0605.I19		1090213	177857	Psa.0415.G08
97310	56349	Psa.0743.G23		276806	146419	Psa.0750.M17		453748	13746	Psa.0635.F18		634435	201608	Psa.0546.M18		838236	45158	Psa.0698.K05		1090215	132831	Psa.0651.A08
97312	31486	Psa.0431.E10		276806	146420	Psa.0045.B15		453748	13747	Psa.0352.A23		634436	109907	Psa.0338.L12		838236	45159	Psa.0195.I10		1090215	132833	Psa.0398.K11
97312	31490	Psa.0242.E16		276806	146421	Psa.0555.H06		453748	13748	Psa.0083.D04		634436	109912	Psa.0100.G17		838236	59107	Psa.0724.L08		1090215	184152	Psa.0253.I20
97312	67654	Psa.0418.N16		276806	146422	Psa.0451.I03		453748	13751	Psa.0481.I22		634437	26882	Psa.0238.H14		838236	72225	Psa.0172.A11		1090216	22837	Psa.0503.F10
97312	67655	Psa.0143.K16		276806	146423	Psa.0417.F23		453748	13752	Psa.0223.P21		634437	26884	Psa.0105.A02		838236	72227	Psa.0326.C11		1090216	212127	Psa.0689.I24
97312	67656	Psa.0099.C12		276807	22950	Psa.0047.A22		453748	114498	Psa.0493.K20		634437	26886	Psa.0687.P12		838236	113725	Psa.0141.K19		1090217	65248	Psa.0300.O15
97312	101066	Psa.0443.I17		276807	22951	Psa.0352.A03		453748	114499	Psa.0178.D04		634437	110813	Psa.0327.M17		838237	21435	Psa.0141.H14		1090217	143824	Psa.0254.L11
97312	219879	Psa.0018.D12		276807	22956	Psa.0468.J15		453748	114500	Psa.0067.A12		634437	196268	Psa.0747.G05		838237	21437	Psa.0273.H18		1090217	143826	Psa.0711.D15
97313	112689	Psa.0252.K21		276807	22957	Psa.0634.J03		453748	114502	Psa.0099.N16		634437	196269	Psa.0735.F06		838237	21438	Psa.0668.D15		1090217	143829	Psa.0648.A15
97313	112690	Psa.0019.H19		276807	113563	Psa.0162.H09		453748	114503	Psa.0546.H04		634438	140478	Psa.0101.L08		838238	36661	Psa.0433.H14		1090217	143831	Psa.0689.F24
97315	80206	Psa.0423.O17		276807	125417	Psa.0341.G14		453748	114504	Psa.0091.L08		634438	140479	Psa.0683.O03		838238	36662	Psa.0461.N09		1090219	3429	Psa.0259.H18
97315	118261	Psa.0388.N15		276807	125418	Psa.0767.B04		453749	29437	Psa.0486.G09		634438	140480	Psa.0710.G14		838238	36663	Psa.0145.F12		1090219	3432	Psa.0758.G17
97315	118262	Psa.0452.D15		276808	184118	Psa.0211.E09		453749	29438	Psa.0483.P22		634439	40899	Psa.0529.G06		838238	36665	Psa.0424.D03		1090219	124615	Psa.0366.F04
97315	118263	Psa.0020.N03		276808	184119	Psa.0275.M05		453749	29439	Psa.0064.C23		634439	40901	Psa.0249.I13		838238	36666	Psa.0199.P09		1090220	28690	Psa.0456.A06
97315	118264	Psa.0538.O12		276808	184121	Psa.0506.I18		453749	29440	Psa.0072.F10		634439	40902	Psa.0375.C20		838238	129576	Psa.0213.G06		1090220	50178	Psa.0450.H14
97315	118265	Psa.0699.C18		276808	184122	Psa.0208.D02		453750	137526	Psa.0065.P06		634439	77030	Psa.0559.E12		838238	173346	Psa.0238.H12		1090220	50179	Psa.0723.G01
97315	118266	Psa.0612.M22		276808	184123	Psa.0686.O01		453750	137527	Psa.0586.G02		634439	77033	Psa.0440.F06		838239	17657	Psa.0638.D11		1090220	100261	Psa.0253.F08
97315	118267	Psa.0224.M17		276808	184124	Psa.0072.E16		453750	206450	Psa.0412.D04		634440	123012	Psa.0099.A15		838240	12263	Psa.0367.N15		1090221	66159	Psa.0295.B08
97315	118268	Psa.0587.J18		276808	184125	Psa.0167.O13		453750	212791	Psa.0180.B17		634440	123013	Psa.0541.B10		838240	62073	Psa.0676.P12		1090221	105473	Psa.0485.M14
97316	52492	Psa.0222.K15		276808	184126	Psa.0190.M03		453751	67114	Psa.0181.N01		634440	126799	Psa.0586.C23		838240	62074	Psa.0350.P18		1090221	105474	Psa.0327.N09
97316	52493	Psa.0302.P12		276808	184127	Psa.0226.A12		453751	67115	Psa.0395.J22		634441	40516	Psa.0175.H01		838240	62075	Psa.0647.N04		1090221	105476	Psa.0349.A01
97316	52494	Psa.0111.K14		276808	186818	Psa.0654.J20		453751	67116	Psa.0067.K12		634441	40521	Psa.0497.N12		838240	62076	Psa.0141.B03		1090221	105477	Psa.0639.I20
97316	174079	Psa.0384.E10		276808	186819	Psa.0707.M08		453752	67704	Psa.0119.I08		634441	73554	Psa.0743.C06		838240	174551	Psa.0589.G24		1090221	105478	Psa.0255.I06
97316	174083	Psa.0019.J08		276808	186820	Psa.0047.F18		453752	67705	Psa.0637.I23		634441	75599	Psa.0471.P23		838240	188938	Psa.0258.K21		1090222	163972	Psa.0398.C05
97316	203739	Psa.0285.C20		276809	68295	Psa.0356.K21		453752	67706	Psa.0066.B24		634441	91795	Psa.0134.B22		838241	30722	Psa.0160.J17		1090222	163973	Psa.0441.J24
97316	203740	Psa.0134.L08		276809	68296	Psa.0648.K18		453752	149345	Psa.0625.O20		634441	105336	Psa.0099.D12		838241	30723	Psa.0145.I13		1090222	163974	Psa.0612.I10
97317	48267	Psa.0699.F04		276809	68299	Psa.0044.P21		453753	80537	Psa.0348.H14		634441	134578	Psa.0153.I01		838241	30724	Psa.0319.C03		1090222	163975	Psa.0256.B10
97317	158412	Psa.0651.P21		276809	68300	Psa.0061.C13		453753	80538	Psa.0070.M19		634441	170186	Psa.0202.N24		838241	30725	Psa.0609.O14		1090224	78826	Psa.0631.J06
97317	158413	Psa.0018.N06		276810	57739	Psa.0198.B11		453753	80539	Psa.0447.A03		634441	204052	Psa.0417.I13		838241	30726	Psa.0333.N01		1090224	78827	Psa.0473.B05
97317	158414	Psa.0408.F15		276810	57742	Psa.0550.M16		453753	80540	Psa.0119.K18		634442	102581	Psa.0100.K13		838241	30727	Psa.0370.E08		1090224	78828	Psa.0352.A14
97318	11949	Psa.0570.M13		276810	57744	Psa.0297.O18		453753	133049	Psa.0238.J01		634442	144763	Psa.0702.H14		838241	30728	Psa.0315.N10		1090224	78829	Psa.0594.C08
97318	11950	Psa.0605.G09		276810	92175	Psa.0465.O13		453753	133050	Psa.0750.P11		634442	165222	Psa.0607.P10		838241	201126	Psa.0285.I01		1090224	78830	Psa.0256.E14
97318	11951	Psa.0511.P03		276810	92176	Psa.0708.G07		453753	133051	Psa.0717.M23		634442	165223	Psa.0769.C03		838242	151981	Psa.0758.N13		1090225	51144	Psa.0253.P13
97318	11952	Psa.0312.E20		276810	145969	Psa.0046.F11		453753	133052	Psa.0524.N11		634443	138660	Psa.0486.P08		838242	151982	Psa.0722.H09		1090225	125963	Psa.0378.L12
97318	11953	Psa.0592.M14		276811	22987	Psa.0445.I05		453753	218830	Psa.0379.E08		634443	192260	Psa.0754.N06		838242	151983	Psa.0633.H22		1090225	125967	Psa.0557.F08
97318	11954	Psa.0299.D08		276811	46748	Psa.0432.K21		453754	31782	Psa.0125.I09		634443	192261	Psa.0471.M16		838242	151984	Psa.0356.O02		1090225	189867	Psa.0553.G22
97318	11955	Psa.0733.G13		276811	46749	Psa.0686.J09		453754	163590	Psa.0111.J03		634443	207080	Psa.0592.A16		838242	173048	Psa.0146.J20		1090225	189868	Psa.0303.I11
97318	11956	Psa.0172.L03		276811	97885	Psa.0540.L21		453754	163593	Psa.0066.E08		634443	209335	Psa.0282.C19		838243	103894	Psa.0723.C09		1090225	189869	Psa.0612.F18
97318	171291	Psa.0018.J11		276811	97887	Psa.0209.N12		453756	110305	Psa.0200.I01		634443	209336	Psa.0389.D12		838243	103895	Psa.0143.H24		1090227	4961	Psa.0420.J05
97319	58342	Psa.0539.O24		276811	97888	Psa.0538.K14		453756	110306	Psa.0226.M05		634445	65320	Psa.0502.M06		838243	103900	Psa.0342.L13		1090227	21363	Psa.0587.H01
97319	60297	Psa.0354.G13		276811	97890	Psa.0289.P01		453756	110307	Psa.0067.D21		634445	71885	Psa.0584.B09		838243	122344	Psa.0446.P04		1090228	61568	Psa.0696.I15
97321	83732	Psa.0725.D24		276811	129435	Psa.0749.I01		453756	151218	Psa.0646.F12		634445	71886	Psa.0737.P17		838243	122345	Psa.0230.M11		1090228	61569	Psa.0310.J03
97321	83733	Psa.0491.F18		276811	129438	Psa.0062.G15		453756	151219	Psa.0151.M10		634445	71887	Psa.0371.O04		838244	59409	Psa.0649.O06		1090228	61570	Psa.0708.F22
97321	83734	Psa.0356.O04		276811	129439	Psa.0765.L21		453756	151220	Psa.0143.I11		634445	167643	Psa.0540.G16		838244	59410	Psa.0432.N16		1090228	61571	Psa.0254.G20
97321	83735	Psa.0707.C03		276811	146514	Psa.0759.B20		453757	389	Psa.0398.L10		634445	167644	Psa.0209.A02		838244	59411	Psa.0740.O05		1090229	8828	Psa.0727.E12
97321	83736	Psa.0111.G21		276811	146515	Psa.0046.B11		453757	391	Psa.0413.A13		634446	53005	Psa.0164.D21		838244	59412	Psa.0261.C14		1090229	8829	Psa.0254.O08
97321	83738	Psa.0379.M19		276812	88498	Psa.0694.E07		453757	112674	Psa.0665.M11		634446	53006	Psa.0101.G21		838244	59413	Psa.0146.C20		1090229	127792	Psa.0488.C08
97321	92000	Psa.0765.B10		276812	88500	Psa.0046.N10		453757	112675	Psa.0728.H02		634446	202690	Psa.0470.B24		838245	94430	Psa.0205.O15		1090229	128531	Psa.0553.L16
97321	121009	Psa.0630.I23		276812	88501	Psa.0480.H23		453757	201903	Psa.0068.B20		634447	54852	Psa.0330.F13		838245	146574	Psa.0176.F06		1090229	154363	Psa.0525.F13
97321	121010	Psa.0596.L10		276812	88502	Psa.0491.F19		453757	204594	Psa.0431.A04		634447	88829	Psa.0653.G10		838245	175854	Psa.0147.G16		1090230	21339	Psa.0388.H02
97321	121012	Psa.0303.E03		276812	88503	Psa.0239.E23		453757	210251	Psa.0152.H18		634447	102628	Psa.0496.J07		838245	175855	Psa.0334.O09		1090230	21340	Psa.0740.H13
97322	154405	Psa.0333.H04		276812	88504	Psa.0226.K02		453757	210252	Psa.0185.H11		634447	102630	Psa.0198.G11		838245	199985	Psa.0471.K01		1090231	112968	Psa.0255.J15
97322	167749	Psa.0538.G08		276812	88505	Psa.0640.A17		453757	216449	Psa.0199.J10		634447	102631	Psa.0321.D16		838245	199986	Psa.0287.P06		1090231	112969	Psa.0491.J24
97323	60030	Psa.0048.H12		276812	88506	Psa.0560.C10		453757	216450	Psa.0541.D13		634447	102632	Psa.0102.O20		838246	11531	Psa.0197.H18		1090231	112970	Psa.0384.K16
97323	60033	Psa.0266.N03		276812	88507	Psa.0176.H24		453757	216600	Psa.0221.J08		634447	150460	Psa.0242.A14		838246	11533	Psa.0367.O20		1090231	112971	Psa.0430.E09
97323	60034	Psa.0018.O05		276812	130775	Psa.0435.K14		453757	218759	Psa.0630.M23		634447	150461	Psa.0710.D20		838246	13807	Psa.0181.C14		1090231	112972	Psa.0540.A23
97323	60035	Psa.0482.L20		276812	186493	Psa.0088.L01		453757	218760	Psa.0338.B22		634447	150462	Psa.0427.K16		838246	13809	Psa.0144.B12		1090231	112973	Psa.0756.K10
97323	60036	Psa.0595.I18		276813	14429	Psa.0049.J02		453758	16633	Psa.0432.O21		634447	150463	Psa.0767.P15		838246	154924	Psa.0722.C15		1090231	145636	Psa.0370.D20
97324	94600	Psa.0020.G05		276813	14430	Psa.0073.I21		453758	16634	Psa.0340.O04		634448	11038	Psa.0535.I05		838246	154926	Psa.0242.P01		1090232	84757	Psa.0316.N15
97324	97591	Psa.0545.F22		276813	27274	Psa.0336.P05		453758	48904	Psa.0440.M08		634448	61289	Psa.0479.G10		838246	154928	Psa.0424.M24		1090232	84758	Psa.0495.O12
97325	44035	Psa.0224.P06		276813	27275	Psa.0622.E01		453758	48907	Psa.0647.B03		634448	159853	Psa.0102.G05		838246	198741	Psa.0694.J14		1090232	84759	Psa.0436.A18
97326	112455	Psa.0021.F14		276814	11950	Psa.0605.G09		453758	48908	Psa.0481.D01		634448	159854	Psa.0584.I15		838247	57153	Psa.0318.D02		1090232	84760	Psa.0256.O23
97326	112456	Psa.0222.H24		276814	11953	Psa.0592.M14		453758	58916	Psa.0070.K14		634448	161788	Psa.0166.O06		838247	57155	Psa.0767.G04		1090232	84761	Psa.0380.N24
97326	112457	Psa.0387.L07		276814	11956	Psa.0172.L03		453758	58918	Psa.0333.E10		634448	161791	Psa.0353.M21		838247	57156	Psa.0349.D09		1090232	84762	Psa.0533.B11
97327	43174	Psa.0330.I18		276814	131488	Psa.0229.G17		453758	63731	Psa.0545.N24		634448	161792	Psa.0509.H21		838247	57158	Psa.0628.D06		1090232	136250	Psa.0513.N22
97328	27207	Psa.0557.E20		276814	131489	Psa.0612.L04		453758	78986	Psa.0164.E21		634448	161793	Psa.0264.D01		838247	102461	Psa.0608.G13		1090233	729	Psa.0478.P16
97328	27209	Psa.0500.H01		276814	131490	Psa.0648.C10		453758	184727	Psa.0574.H20		634449	85316	Psa.0519.P04		838247	102463	Psa.0567.N17		1090234	31586	Psa.0696.I08
97328	27211	Psa.0323.F01		276814	131491	Psa.0600.O20		453759	82503	Psa.0492.F08		634449	85318	Psa.0333.C09		838248	153352	Psa.0648.P12		1090234	31587	Psa.0710.F01
97328	143775	Psa.0018.J18		276814	131492	Psa.0049.M02		453759	82504	Psa.0066.B10		634449	141461	Psa.0105.G15		838248	153354	Psa.0147.G14		1090234	31589	Psa.0257.P24
97329	59855	Psa.0409.A08		276815	46223	Psa.0486.K20		453759	82505	Psa.0071.B05		634449	141462	Psa.0591.B07		838248	153356	Psa.0167.H16		1090234	31590	Psa.0504.H19
97329	59856	Psa.0056.H10		276815	46225	Psa.0622.P11		453759	82506	Psa.0718.B06		634450	40390	Psa.0255.N24		838248	202147	Psa.0452.A14		1090234	31591	Psa.0441.D19
97329	59857	Psa.0161.E22		276815	46227	Psa.0653.A21		453760	36678	Psa.0079.N23		634450	40391	Psa.0404.C19		838248	202148	Psa.0286.F23		1090234	31592	Psa.0332.J18
97329	59858	Psa.0706.J09		276815	136520	Psa.0046.M18		453760	36683	Psa.0244.N06		634450	40392	Psa.0248.I23		838248	202149	Psa.0387.M15		1090234	31594	Psa.0510.H14
97329	59861	Psa.0560.I09		276815	136521	Psa.0649.D11		453760	94873	Psa.0496.A05		634450	40393	Psa.0362.I02		838248	202150	Psa.0191.D09		1090234	31595	Psa.0600.A07
97329	59864	Psa.0628.H08		276815	136522	Psa.0352.H06		453760	94874	Psa.0568.L11		634450	40394	Psa.0407.B23		838249	125165	Psa.0144.L10		1090235	19394	Psa.0651.B22
97329	74013	Psa.0260.G02		276816	87042	Psa.0384.L24		453760	94875	Psa.0298.F19		634450	40396	Psa.0607.E16		838249	168597	Psa.0378.I02		1090235	19395	Psa.0702.G19
97329	74015	Psa.0208.O05		276816	87043	Psa.0047.A06		453760	94876	Psa.0708.K19		634450	59592	Psa.0656.K22		838249	199664	Psa.0253.B24		1090235	19397	Psa.0429.F12
97329	74017	Psa.0489.G06		276816	87044	Psa.0264.D09		453760	94877	Psa.0620.E19		634450	59593	Psa.0101.K17		838250	98126	Psa.0186.I01		1090235	19398	Psa.0725.C12
97330	60904	Psa.0212.P03		276816	87045	Psa.0393.I07		453760	94880	Psa.0499.A03		634451	17603	Psa.0101.P14		838250	98132	Psa.0376.E01		1090235	114380	Psa.0253.O04
97330	130260	Psa.0169.P02		276816	87046	Psa.0320.L20		453760	181542	Psa.0273.D07		634451	17605	Psa.0366.D06		838250	98135	Psa.0370.I16		1090235	156701	Psa.0658.H09
97330	130261	Psa.0018.O24		276816	87047	Psa.0598.N05		453760	181543	Psa.0069.C12		634451	17606	Psa.0725.E13		838250	169696	Psa.0744.C04		1090235	184246	Psa.0643.B10
97332	49891	Psa.0141.D18		276816	87048	Psa.0510.C17		453761	137852	Psa.0301.I14		634451	17607	Psa.0355.J01		838250	169698	Psa.0598.J15		1090236	19394	Psa.0651.B22
97332	49892	Psa.0427.F23		276816	172079	Psa.0211.N24		453761	137853	Psa.0395.K07		634451	165555	Psa.0622.D14		838250	180456	Psa.0545.B08		1090236	19395	Psa.0702.G19
97332	49893	Psa.0534.C12		276816	175517	Psa.0074.J06		453761	148335	Psa.0385.G14		634452	17431	Psa.0367.A15		838251	145001	Psa.0254.G17		1090236	19397	Psa.0429.F12
97332	49896	Psa.0272.D21		276817	19401	Psa.0537.D09		453761	148336	Psa.0495.A17		634452	77010	Psa.0755.B12		838251	145002	Psa.0145.C21		1090236	19398	Psa.0725.C12
97332	49899	Psa.0619.J18		276817	29488	Psa.0483.D01		453761	148337	Psa.0489.K12		634452	77012	Psa.0306.I07		838252	15144	Psa.0512.C05		1090236	19399	Psa.0363.O14
97332	49900	Psa.0199.J06		276817	29489	Psa.0120.N23		453762	188736	Psa.0435.J15		634452	99555	Psa.0651.J16		838252	27629	Psa.0218.B15		1090236	114378	Psa.0264.K08
97332	49901	Psa.0459.J16		276817	29490	Psa.0220.K13		453762	188737	Psa.0353.D16		634452	99556	Psa.0628.P08		838252	27635	Psa.0141.H19		1090236	114380	Psa.0253.O04
97332	49902	Psa.0580.D05		276817	201740	Psa.0285.A20		453762	188738	Psa.0088.O19		634452	99557	Psa.0318.O08		838252	194464	Psa.0244.B14		1090236	156701	Psa.0658.H09
97332	49903	Psa.0084.B03		276817	201741	Psa.0322.L04		453762	188739	Psa.0065.I17		634452	99558	Psa.0311.K11		838253	59210	Psa.0244.G06		1090236	184246	Psa.0643.B10
97332	145939	Psa.0752.N10		276817	201742	Psa.0047.I06		453762	188740	Psa.0769.L13		634452	99559	Psa.0510.F06		838253	59211	Psa.0278.K09		1090237	118292	Psa.0326.O22
97333	4797	Psa.0286.B02		276817	201743	Psa.0404.C23		453763	64659	Psa.0113.P21		634452	190217	Psa.0099.A21		838253	59212	Psa.0432.C13		1090237	118293	Psa.0618.N04
97333	60867	Psa.0309.O24		276817	204522	Psa.0670.K13		453763	86145	Psa.0105.N17		634452	190218	Psa.0114.C24		838253	123810	Psa.0147.G13		1090237	118295	Psa.0688.M16
97333	60868	Psa.0652.M07		276818	66805	Psa.0267.P17		453763	86147	Psa.0565.O02		634452	199341	Psa.0287.K03		838253	135860	Psa.0736.M20		1090237	118296	Psa.0258.J07
97333	134667	Psa.0235.N06		276818	66807	Psa.0446.H04		453763	86149	Psa.0266.N05		634452	202298	Psa.0228.J01		838254	196836	Psa.0728.E12		1090237	118297	Psa.0722.B06
97333	134670	Psa.0018.B08		276818	66808	Psa.0367.O19		453763	105155	Psa.0445.A09		634452	202299	Psa.0337.J11		838254	196838	Psa.0144.F12		1090237	118298	Psa.0424.N07
97333	134671	Psa.0136.B14		276818	66814	Psa.0191.F09		453763	122465	Psa.0306.D23		634453	76444	Psa.0474.D10		838254	212722	Psa.0760.F16		1090237	118300	Psa.0433.M23
97333	134674	Psa.0117.B01		276818	165826	Psa.0754.J10		453763	122466	Psa.0344.D20		634453	76446	Psa.0235.F15		838254	212723	Psa.0621.C04		1090237	121752	Psa.0441.P02
97335	181041	Psa.0140.J24		276818	165827	Psa.0425.O02		453763	122467	Psa.0239.F19		634453	76448	Psa.0372.B10		838255	56010	Psa.0301.E16		1090238	37308	Psa.0263.C23
97335	181042	Psa.0679.I24		276818	165828	Psa.0434.F16		453763	122469	Psa.0471.D16		634453	76451	Psa.0284.F21		838255	149573	Psa.0565.E17		1090238	52604	Psa.0676.N11
97335	181043	Psa.0339.O12		276818	165829	Psa.0584.A03		453763	122470	Psa.0336.E19		634453	130236	Psa.0099.B08		838255	149575	Psa.0447.G20		1090238	52605	Psa.0254.D11
97335	181044	Psa.0095.K21		276818	165830	Psa.0125.K12		453763	122472	Psa.0067.E13		634453	198058	Psa.0337.H14		838255	171228	Psa.0378.P03		1090238	68959	Psa.0714.J03
97336	137582	Psa.0345.O09		276818	165831	Psa.0143.K01		453763	188172	Psa.0415.K15		634454	125314	Psa.0362.I05		838255	207435	Psa.0141.F17		1090238	68960	Psa.0607.B15
97336	137583	Psa.0281.E03		276818	173583	Psa.0184.P13		453764	16557	Psa.0670.I13		634454	125315	Psa.0330.M14		838255	207436	Psa.0538.C05		1090239	76770	Psa.0308.E10
97336	137584	Psa.0198.P04		276818	199989	Psa.0299.I11		453764	16558	Psa.0162.N02		634454	125317	Psa.0101.E16		838256	9964	Psa.0222.I22		1090239	194701	Psa.0288.D12
97336	137585	Psa.0330.C06		276818	199990	Psa.0379.M12		453764	16559	Psa.0751.E13		634454	147805	Psa.0263.K02		838256	9965	Psa.0142.K09		1090239	194702	Psa.0691.A23
97336	137586	Psa.0386.D06		276818	211199	Psa.0264.O13		453764	16560	Psa.0135.M02		634455	42619	Psa.0711.E19		838256	9971	Psa.0659.F19		1090239	194703	Psa.0408.D08
97336	137587	Psa.0264.L23		276818	217104	Psa.0701.I01		453764	16561	Psa.0065.I11		634455	53197	Psa.0624.D20		838256	9973	Psa.0575.J12		1090239	194704	Psa.0256.B08
97336	142370	Psa.0744.F06		276820	22092	Psa.0121.D13		453764	16562	Psa.0392.D18		634455	59670	Psa.0495.E23		838256	27493	Psa.0278.P14		1090240	86192	Psa.0253.M13
97336	142371	Psa.0021.K02		276820	22093	Psa.0047.K17		453765	35775	Psa.0487.E01		634455	86635	Psa.0323.B23		838256	27494	Psa.0402.M13		1090240	86194	Psa.0631.M09
97336	142374	Psa.0057.C17		276820	22094	Psa.0540.I20		453765	73975	Psa.0207.E08		634455	86636	Psa.0461.K06		838256	27495	Psa.0626.P08		1090240	86964	Psa.0547.B16
97336	194120	Psa.0352.C16		276820	22095	Psa.0373.P10		453765	73976	Psa.0143.C11		634455	86637	Psa.0532.M07		838257	128646	Psa.0562.E22		1090240	86965	Psa.0693.A20
97337	436	Psa.0605.O19		276820	151547	Psa.0410.L18		453765	73977	Psa.0647.B14		634455	86638	Psa.0105.L03		838257	128649	Psa.0512.M09		1090240	86966	Psa.0666.J06
97337	440	Psa.0507.J07		276821	23185	Psa.0646.C24		453765	73979	Psa.0288.C18		634455	86639	Psa.0679.D09		838257	128650	Psa.0405.M14		1090240	86967	Psa.0593.K17
97337	441	Psa.0091.C18		276821	23186	Psa.0593.B15		453765	73981	Psa.0263.C11		634456	175019	Psa.0104.E03		838257	186476	Psa.0527.E15		1090240	114248	Psa.0300.G13
97337	32247	Psa.0761.O15		276821	23190	Psa.0496.H21		453765	73982	Psa.0528.A22		634456	175021	Psa.0150.K20		838257	195534	Psa.0358.G11		1090241	192563	Psa.0642.P12
97337	32248	Psa.0718.M06		276821	88759	Psa.0065.M18		453765	73983	Psa.0200.E22		634456	175023	Psa.0337.O04		838257	195535	Psa.0146.K15		1090242	10157	Psa.0259.B24
97337	44961	Psa.0442.O19		276821	88760	Psa.0048.A18		453765	73984	Psa.0356.K01		634457	98472	Psa.0272.M18		838257	195536	Psa.0302.C11		1090242	127594	Psa.0330.O01
97337	80119	Psa.0421.P19		276821	88761	Psa.0259.O15		453765	73985	Psa.0328.C14		634457	98474	Psa.0126.L08		838257	195537	Psa.0300.O16		1090242	127595	Psa.0452.P02
97337	80120	Psa.0019.L23		276821	88762	Psa.0312.M01		453765	142581	Psa.0070.C18		634457	152102	Psa.0417.F19		838258	63624	Psa.0141.L10		1090243	39752	Psa.0727.I04
97337	80121	Psa.0451.O09		276821	88763	Psa.0109.P23		453765	142584	Psa.0168.C17		634457	155165	Psa.0627.P09		838258	64599	Psa.0269.I23		1090243	39753	Psa.0258.H10
97337	80122	Psa.0334.D07		276821	88764	Psa.0083.C05		453767	8605	Psa.0297.M12		634457	155166	Psa.0768.E08		838258	98917	Psa.0295.C06		1090244	34136	Psa.0442.N01
97338	8474	Psa.0745.G22		276821	88765	Psa.0742.B10		453767	16905	Psa.0414.O12		634457	155167	Psa.0496.F23		838259	129988	Psa.0439.I17		1090244	34145	Psa.0495.N09
97338	8478	Psa.0596.A19		276823	83785	Psa.0246.D02		453767	16906	Psa.0156.P04		634457	174231	Psa.0102.L15		838259	152149	Psa.0331.O19		1090244	50082	Psa.0274.E05
97338	8480	Psa.0244.P07		276823	83787	Psa.0045.J12		453767	192250	Psa.0255.J08		634458	72329	Psa.0159.J17		838259	152150	Psa.0223.K06		1090244	50083	Psa.0253.C06
97338	8481	Psa.0656.H16		276823	195233	Psa.0288.H09		453767	192251	Psa.0321.C05		634458	72330	Psa.0604.G21		838259	152152	Psa.0427.G01		1090244	50087	Psa.0293.I12
97338	13021	Psa.0286.P03		276823	195234	Psa.0436.K24		453767	192255	Psa.0546.L03		634458	72331	Psa.0100.B17		838260	34552	Psa.0144.E07		1090244	60563	Psa.0300.P01
97338	13022	Psa.0275.L17		276824	22092	Psa.0121.D13		453767	192256	Psa.0064.N12		634458	72332	Psa.0624.C17		838260	34553	Psa.0764.D12		1090244	120966	Psa.0668.O04
97338	105010	Psa.0624.O03		276824	22093	Psa.0047.K17		453769	3794	Psa.0190.H15		634458	72333	Psa.0376.N08		838260	34556	Psa.0372.B16		1090244	120967	Psa.0691.P03
97338	105013	Psa.0633.L08		276824	22094	Psa.0540.I20		453769	3795	Psa.0428.A11		634458	72334	Psa.0658.G08		838260	34557	Psa.0201.N16		1090244	170620	Psa.0611.K01
97338	129929	Psa.0021.M21		276824	22095	Psa.0373.P10		453769	3796	Psa.0064.P19		634458	72335	Psa.0648.N10		838260	34558	Psa.0190.B16		1090245	48759	Psa.0711.M12
97338	206587	Psa.0684.P23		276824	22096	Psa.0299.O24		453769	3798	Psa.0695.O17		634458	72336	Psa.0308.A24		838260	34559	Psa.0257.C19		1090245	48760	Psa.0291.L06
97339	42523	Psa.0685.O06		276825	65774	Psa.0304.I07		453769	3800	Psa.0522.N03		634459	121517	Psa.0641.P06		838260	34561	Psa.0400.H19		1090245	48762	Psa.0335.L16
97339	88180	Psa.0199.D23		276825	65775	Psa.0047.B24		453769	3801	Psa.0250.F07		634459	121518	Psa.0101.B09		838260	34562	Psa.0577.D08		1090245	48764	Psa.0611.I14
97339	88182	Psa.0452.F02		276825	65776	Psa.0207.O05		453769	3802	Psa.0235.F11		634459	128689	Psa.0210.E22		838261	116647	Psa.0473.K06		1090245	77562	Psa.0539.H21
97339	88183	Psa.0750.C17		276826	160864	Psa.0498.I12		453769	16163	Psa.0326.H23		634460	100272	Psa.0271.C04		838261	135922	Psa.0171.D18		1090245	77564	Psa.0254.J17
97339	88184	Psa.0121.A12		276826	160865	Psa.0106.N24		453770	24269	Psa.0429.I03		634460	106504	Psa.0260.P20		838261	135924	Psa.0143.I08		1090245	77567	Psa.0637.D24
97339	88185	Psa.0475.A07		276826	165066	Psa.0175.A17		453770	108192	Psa.0314.N01		634460	106505	Psa.0451.F18		838261	135925	Psa.0455.D09		1090245	181597	Psa.0741.N12
97339	180718	Psa.0139.C17		276826	165067	Psa.0197.D13		453770	122883	Psa.0528.A16		634460	106506	Psa.0476.D05		838261	187562	Psa.0266.M24		1090246	104749	Psa.0758.P05
97339	180719	Psa.0018.K19		276826	165069	Psa.0043.E20		453771	37997	Psa.0360.I04		634460	106507	Psa.0102.I20		838261	187563	Psa.0189.B11		1090246	104752	Psa.0259.P08
97340	11633	Psa.0021.G21		276827	45830	Psa.0492.P15		453771	37999	Psa.0442.E16		634460	148588	Psa.0358.M21		838261	192658	Psa.0528.F07		1090246	131753	Psa.0476.N06
97340	11636	Psa.0712.E12		276827	108383	Psa.0356.E24		453771	38000	Psa.0256.B19		634460	148589	Psa.0711.M13		838261	196684	Psa.0680.E04		1090247	102784	Psa.0258.G07
97340	99780	Psa.0628.C14		276827	108384	Psa.0046.K23		453771	38002	Psa.0179.M11		634460	156976	Psa.0385.B15		838261	197061	Psa.0226.K04		1090247	102786	Psa.0315.G21
97340	165041	Psa.0233.A18		276829	39049	Psa.0186.B23		453771	142262	Psa.0186.H10		634461	44277	Psa.0406.D10		838262	44620	Psa.0689.I23		1090247	102788	Psa.0554.F12
97340	196011	Psa.0379.K11		276829	39050	Psa.0243.I21		453771	142263	Psa.0504.D08		634461	44278	Psa.0279.D23		838262	44621	Psa.0305.J11		1090248	12195	Psa.0257.N24
97340	199160	Psa.0401.C11		276829	39051	Psa.0043.B04		453771	142264	Psa.0070.P09		634461	44279	Psa.0760.P11		838262	44622	Psa.0739.M13		1090248	12204	Psa.0414.O19
97340	199161	Psa.0328.E13		276829	39052	Psa.0205.I21		453771	194745	Psa.0699.K11		634461	44280	Psa.0157.E15		838262	44624	Psa.0392.B24		1090249	189436	Psa.0497.F08
97341	30195	Psa.0455.I03		276829	205525	Psa.0151.G06		453772	73033	Psa.0411.K15		634461	44281	Psa.0171.G12		838262	177081	Psa.0498.K01		1090249	189438	Psa.0259.F17
97341	183357	Psa.0020.H06		276829	205526	Psa.0340.F06		453772	73035	Psa.0400.N16		634461	44282	Psa.0139.M13		838262	177082	Psa.0144.N09		1090249	189439	Psa.0490.F20
97341	183358	Psa.0087.N11		276829	205527	Psa.0231.D15		453772	84228	Psa.0311.J02		634461	44283	Psa.0103.B21		838263	69884	Psa.0143.O16		1090249	190447	Psa.0560.F10
97341	183359	Psa.0572.O03		276831	82464	Psa.0043.A05		453772	84237	Psa.0145.O16		634461	179875	Psa.0546.P16		838263	69886	Psa.0424.D18		1090249	190448	Psa.0323.J05
97341	183360	Psa.0606.K04		276831	82466	Psa.0098.M12		453772	116608	Psa.0169.K11		634461	179876	Psa.0445.G12		838263	69887	Psa.0256.J14		1090249	190449	Psa.0613.E10
97341	183361	Psa.0291.F03		276833	25140	Psa.0181.I22		453772	182265	Psa.0440.B16		634462	31063	Psa.0191.G10		838263	147657	Psa.0326.F11		1090250	102784	Psa.0258.G07
97341	183362	Psa.0553.A06		276833	25142	Psa.0767.L14		453772	182266	Psa.0067.N24		634462	50937	Psa.0473.K05		838264	39346	Psa.0242.M04		1090251	95570	Psa.0692.E18
97341	183363	Psa.0265.M12		276833	25143	Psa.0043.G17		453772	182267	Psa.0297.L13		634462	50939	Psa.0155.F20		838264	46851	Psa.0571.C01		1090251	166268	Psa.0434.A11
97343	30248	Psa.0329.P17		276833	198930	Psa.0600.E23		453772	182268	Psa.0530.F05		634462	50940	Psa.0465.L06		838264	102820	Psa.0283.N14		1090251	166270	Psa.0258.P14
97343	30249	Psa.0335.C09		276834	18064	Psa.0203.L01		453773	78300	Psa.0313.D16		634462	112796	Psa.0301.I13		838264	102822	Psa.0518.F24		1090251	204024	Psa.0621.I14
97343	171007	Psa.0684.P17		276834	18065	Psa.0761.A01		453773	78301	Psa.0065.C15		634462	112797	Psa.0275.G16		838264	102823	Psa.0162.J17		1090252	119649	Psa.0368.E05
97343	171009	Psa.0252.N11		276834	18066	Psa.0388.C07		453773	143817	Psa.0608.J15		634462	112798	Psa.0358.E05		838264	102826	Psa.0678.K23		1090252	119650	Psa.0334.A14
97343	171012	Psa.0367.H03		276834	18067	Psa.0047.O04		453773	173017	Psa.0556.I21		634462	112799	Psa.0439.F15		838264	125046	Psa.0143.B20		1090252	136231	Psa.0482.C16
97343	210766	Psa.0318.N11		276834	18068	Psa.0634.D10		453773	180033	Psa.0666.P23		634462	112800	Psa.0416.I19		838264	125047	Psa.0540.K07		1090253	84329	Psa.0581.B15
97344	24304	Psa.0143.G08		276834	18069	Psa.0101.M02		453773	181918	Psa.0760.K19		634462	112801	Psa.0186.I06		838265	69884	Psa.0143.O16		1090253	84330	Psa.0504.C09
97344	24306	Psa.0739.D20		276834	18070	Psa.0341.A20		453773	181919	Psa.0174.O23		634462	193290	Psa.0573.P05		838265	69886	Psa.0424.D18		1090253	84331	Psa.0259.N05
97344	24309	Psa.0396.B06		276834	18071	Psa.0247.E06		453773	205384	Psa.0653.L04		634463	67514	Psa.0195.A09		838265	69887	Psa.0256.J14		1090253	84332	Psa.0622.P06
97344	24313	Psa.0195.L18		276834	32967	Psa.0254.O11		453775	19881	Psa.0729.J11		634463	67516	Psa.0340.D08		838265	147657	Psa.0326.F11		1090253	84333	Psa.0529.C10
97344	190290	Psa.0172.O07		276834	32969	Psa.0370.M20		453775	114187	Psa.0194.K03		634463	67517	Psa.0482.C14		838266	67686	Psa.0328.M20		1090253	152733	Psa.0436.F04
97344	190291	Psa.0021.O14		276835	101880	Psa.0665.O19		453775	114189	Psa.0110.B14		634463	75671	Psa.0102.F13		838266	137253	Psa.0453.M16		1090254	12900	Psa.0259.G19
97344	190292	Psa.0233.O22		276835	101881	Psa.0118.M20		453775	155277	Psa.0302.J07		634463	75672	Psa.0551.P15		838266	138120	Psa.0293.N22		1090254	12901	Psa.0635.O11
97345	6769	Psa.0751.M22		276835	101882	Psa.0243.J14		453775	173868	Psa.0125.C22		634464	122795	Psa.0741.K22		838266	138121	Psa.0248.L19		1090254	12902	Psa.0629.C05
97345	6770	Psa.0729.N20		276835	101883	Psa.0353.B01		453775	175159	Psa.0065.J02		634464	126569	Psa.0685.B01		838266	148245	Psa.0315.H22		1090254	12903	Psa.0432.P03
97345	6771	Psa.0048.H09		276835	101884	Psa.0552.P16		453775	176334	Psa.0689.H07		634464	126570	Psa.0381.A17		838266	149460	Psa.0144.I19		1090254	163293	Psa.0358.D09
97347	94472	Psa.0066.F11		276835	101885	Psa.0048.O08		453775	176335	Psa.0645.H17		634464	169599	Psa.0331.H21		838266	167569	Psa.0179.F24		1090256	68310	Psa.0558.C06
97347	94473	Psa.0607.O20		276835	152497	Psa.0713.H19		453775	200445	Psa.0770.D21		634465	16031	Psa.0741.E15		838266	167570	Psa.0424.F08		1090256	68311	Psa.0618.K14
97347	106861	Psa.0112.E03		276835	161547	Psa.0248.C22		453776	86598	Psa.0685.H19		634465	50205	Psa.0294.A06		838266	183910	Psa.0502.A21		1090256	68314	Psa.0255.L19
97347	106862	Psa.0665.B11		276835	161548	Psa.0123.I09		453776	86599	Psa.0582.D11		634465	50206	Psa.0100.F06		838266	183911	Psa.0522.N07		1090256	78060	Psa.0287.L03
97347	106863	Psa.0497.D04		276835	161549	Psa.0318.G23		453776	86600	Psa.0235.J17		634465	50208	Psa.0374.F03		838266	200528	Psa.0572.K20		1090256	78061	Psa.0352.N04
97347	106864	Psa.0738.C01		276835	161550	Psa.0751.N01		453776	86601	Psa.0065.G11		634466	78760	Psa.0444.E23		838267	31087	Psa.0367.A19		1090256	78062	Psa.0437.I05
97347	106865	Psa.0595.B09		276837	23803	Psa.0674.P05		453776	111933	Psa.0131.A04		634466	86236	Psa.0339.A15		838267	31088	Psa.0479.K22		1090256	78063	Psa.0664.M12
97347	106866	Psa.0019.P01		276837	23804	Psa.0224.B04		453776	199406	Psa.0268.C06		634466	86238	Psa.0100.E06		838267	31089	Psa.0318.H10		1090257	163374	Psa.0722.N24
97347	106867	Psa.0105.G24		276837	23805	Psa.0077.G21		453777	128400	Psa.0484.E22		634466	86240	Psa.0335.J04		838267	31090	Psa.0230.L13		1090257	163376	Psa.0257.I02
97348	139448	Psa.0250.F20		276837	23806	Psa.0378.A04		453777	128401	Psa.0069.E01		634467	3644	Psa.0762.P14		838267	31091	Psa.0363.C04		1090257	211687	Psa.0452.G07
97348	139451	Psa.0764.I23		276837	23807	Psa.0201.B22		453777	128402	Psa.0299.C19		634467	146399	Psa.0448.M05		838267	31092	Psa.0484.G01		1090257	211689	Psa.0702.K18
97348	139452	Psa.0018.K08		276837	23808	Psa.0129.E15		453778	16680	Psa.0553.C12		634467	146400	Psa.0130.J13		838267	31093	Psa.0147.O13		1090258	159647	Psa.0352.G22
97348	139453	Psa.0631.M15		276837	84270	Psa.0044.N23		453778	16681	Psa.0105.K12		634467	146401	Psa.0140.H14		838267	31094	Psa.0270.C19		1090258	159648	Psa.0259.P15
97348	139455	Psa.0242.J15		276838	78116	Psa.0055.D03		453778	171401	Psa.0679.M16		634467	146403	Psa.0568.E04		838267	133884	Psa.0503.K01		1090258	184546	Psa.0630.C14
97348	139456	Psa.0440.L22		276838	79470	Psa.0438.O12		453778	171402	Psa.0475.C19		634467	146404	Psa.0103.D06		838268	187873	Psa.0176.O09		1090259	66004	Psa.0635.P07
97348	139457	Psa.0110.H01		276838	86870	Psa.0176.J13		453778	190531	Psa.0066.B13		634467	216686	Psa.0114.M03		838268	187875	Psa.0142.E09		1090259	66005	Psa.0279.L12
97348	139458	Psa.0068.N11		276838	86871	Psa.0300.B17		453779	98471	Psa.0069.B03		634468	33302	Psa.0288.E21		838268	187876	Psa.0347.K03		1090260	35941	Psa.0652.B10
97348	219136	Psa.0608.B11		276838	86872	Psa.0768.P07		453779	98472	Psa.0272.M18		634468	94509	Psa.0459.B03		838268	214390	Psa.0368.F01		1090260	35943	Psa.0565.B20
97349	77172	Psa.0043.A13		276838	86873	Psa.0462.F18		453779	98473	Psa.0135.M08		634468	94510	Psa.0731.C24		838269	21191	Psa.0177.E24		1090260	35944	Psa.0255.A21
97349	77173	Psa.0182.I08		276838	86874	Psa.0198.H07		453779	98474	Psa.0126.L08		634468	94511	Psa.0700.D03		838269	118628	Psa.0504.O20		1090260	35947	Psa.0740.G14
97349	77174	Psa.0228.O07		276838	86875	Psa.0045.B24		453779	98475	Psa.0510.D03		634468	94512	Psa.0761.B19		838269	118629	Psa.0760.P16		1090261	67253	Psa.0284.P24
97349	77175	Psa.0262.M01		276838	138047	Psa.0683.O07		453779	167976	Psa.0643.J18		634468	94513	Psa.0409.B18		838269	118630	Psa.0143.P15		1090261	67254	Psa.0629.L07
97349	205992	Psa.0038.K17		276839	191461	Psa.0634.L23		453779	167977	Psa.0698.K02		634468	94514	Psa.0687.F16		838269	167402	Psa.0456.N09		1090261	142472	Psa.0253.N17
97350	90674	Psa.0634.N09		276839	191462	Psa.0049.L03		453779	167978	Psa.0759.P03		634468	94515	Psa.0366.I10		838270	100221	Psa.0169.B02		1090261	142474	Psa.0478.D23
97350	99750	Psa.0254.H15		276839	191463	Psa.0089.P13		453780	17369	Psa.0376.F21		634468	94516	Psa.0103.B17		838270	100222	Psa.0308.D07		1090261	142475	Psa.0351.O18
97350	99754	Psa.0187.J21		276839	191464	Psa.0072.O10		453780	17370	Psa.0093.F12		634468	94517	Psa.0402.C17		838270	180936	Psa.0145.M10		1090263	102763	Psa.0259.G05
97350	99758	Psa.0293.O18		276839	191466	Psa.0147.C23		453780	17371	Psa.0132.G01		634469	65153	Psa.0371.P13		838270	201004	Psa.0194.E19		1090263	102764	Psa.0631.N11
97350	99760	Psa.0053.B24		276839	191467	Psa.0442.E18		453780	17372	Psa.0356.L04		634469	65155	Psa.0682.H19		838271	88298	Psa.0192.O14		1090263	102765	Psa.0549.B19
97350	120308	Psa.0358.H18		276840	22575	Psa.0680.E15		453780	17373	Psa.0070.F13		634469	65157	Psa.0303.A24		838271	113388	Psa.0310.B08		1090263	102766	Psa.0506.N21
97350	120309	Psa.0396.G03		276840	22579	Psa.0754.K08		453780	97987	Psa.0307.B24		634469	65161	Psa.0101.G03		838271	175915	Psa.0741.F05		1090263	102767	Psa.0567.K09
97350	134729	Psa.0021.H09		276840	22580	Psa.0766.E12		453780	183288	Psa.0669.N23		634469	123433	Psa.0587.N16		838271	175916	Psa.0146.L09		1090263	102768	Psa.0663.I11
97350	134730	Psa.0550.F06		276840	199284	Psa.0371.A14		453781	161595	Psa.0503.N08		634469	123434	Psa.0375.J20		838271	198705	Psa.0316.P03		1090263	102769	Psa.0501.K16
97350	134733	Psa.0623.G08		276841	77182	Psa.0629.N24		453781	161596	Psa.0069.A19		634469	123435	Psa.0358.D02		838272	69130	Psa.0323.G23		1090263	132898	Psa.0421.F20
97350	134734	Psa.0655.D20		276841	98870	Psa.0109.E05		453781	167918	Psa.0073.C02		634469	123436	Psa.0714.P09		838272	69131	Psa.0763.M07		1090264	150970	Psa.0253.F09
97351	79894	Psa.0314.D01		276841	98871	Psa.0045.L04		453781	167919	Psa.0586.L16		634470	13301	Psa.0694.K15		838272	69132	Psa.0635.D02		1090264	150971	Psa.0717.D23
97351	79895	Psa.0374.E17		276841	98872	Psa.0553.D19		453781	203195	Psa.0572.D22		634470	13302	Psa.0214.A02		838272	69133	Psa.0349.K18		1090265	50694	Psa.0388.D21
97351	79896	Psa.0018.N04		276841	98873	Psa.0708.I01		453783	39934	Psa.0195.O09		634470	13304	Psa.0461.E05		838273	53137	Psa.0691.F10		1090265	50695	Psa.0754.E09
97352	49317	Psa.0068.C19		276841	197898	Psa.0167.H24		453783	39935	Psa.0067.C23		634470	13306	Psa.0645.O22		838273	53140	Psa.0722.P11		1090265	50697	Psa.0435.I17
97352	49318	Psa.0678.I03		276842	36459	Psa.0239.J08		453783	39939	Psa.0381.K11		634470	13307	Psa.0370.K01		838273	55763	Psa.0511.D01		1090265	197627	Psa.0258.G05
97352	49319	Psa.0642.A06		276842	36460	Psa.0367.H12		453783	207975	Psa.0614.P17		634470	63942	Psa.0740.K20		838273	55764	Psa.0529.E11		1090265	203697	Psa.0352.A22
97352	49320	Psa.0681.L01		276842	36461	Psa.0734.A13		453783	207976	Psa.0702.G15		634471	129824	Psa.0215.B10		838273	55765	Psa.0436.D14		1090265	203698	Psa.0745.A06
97352	49321	Psa.0715.H16		276842	36462	Psa.0699.K15		453783	207977	Psa.0166.C24		634471	211219	Psa.0317.D05		838273	109785	Psa.0425.O14		1090265	203699	Psa.0684.L06
97352	49322	Psa.0659.G23		276842	37244	Psa.0299.L24		453783	207979	Psa.0289.H09		634471	211220	Psa.0102.B23		838273	162037	Psa.0178.G09		1090266	16764	Psa.0257.F14
97352	49323	Psa.0726.H01		276842	134574	Psa.0044.K02		453783	207980	Psa.0630.G14		634471	211221	Psa.0590.G13		838274	15069	Psa.0321.P06		1090266	16765	Psa.0662.I02
97353	14128	Psa.0106.A13		276842	135319	Psa.0706.C16		453784	73728	Psa.0069.C06		634471	214683	Psa.0153.A19		838274	15070	Psa.0182.A02		1090266	16766	Psa.0319.B07
97353	14130	Psa.0739.O04		276842	135320	Psa.0680.C11		453784	74385	Psa.0271.C18		634471	218781	Psa.0407.C21		838274	15071	Psa.0482.M10		1090266	16768	Psa.0517.I16
97353	14131	Psa.0443.C23		276842	151759	Psa.0092.I23		453784	74387	Psa.0538.A17		634472	16294	Psa.0476.F23		838274	15072	Psa.0476.D09		1090266	16769	Psa.0466.F21
97353	14132	Psa.0518.I07		276842	195115	Psa.0623.M20		453784	74389	Psa.0442.E07		634472	16295	Psa.0642.E11		838274	15073	Psa.0459.M08		1090268	22809	Psa.0691.J24
97353	14133	Psa.0247.F19		276843	76204	Psa.0541.A24		453784	74390	Psa.0334.P02		634472	56236	Psa.0112.F07		838274	15074	Psa.0323.O24		1090268	22810	Psa.0549.C02
97353	14134	Psa.0321.C07		276843	118682	Psa.0058.D10		453784	74391	Psa.0362.C20		634472	56241	Psa.0320.J16		838274	15075	Psa.0314.P15		1090268	22811	Psa.0257.O09
97353	66017	Psa.0052.F17		276843	118683	Psa.0206.G17		453784	74392	Psa.0185.F12		634472	70795	Psa.0231.P04		838274	15076	Psa.0249.B02		1090268	22812	Psa.0632.L18
97353	66018	Psa.0089.N03		276843	118684	Psa.0465.I12		453784	194987	Psa.0506.I04		634472	96948	Psa.0417.H09		838274	15077	Psa.0614.H13		1090269	18202	Psa.0551.B22
97353	197508	Psa.0019.M04		276843	118685	Psa.0702.N15		453784	197063	Psa.0485.A14		634472	96949	Psa.0292.N01		838274	15078	Psa.0141.D02		1090269	115598	Psa.0669.D03
97355	5405	Psa.0282.H03		276843	193245	Psa.0045.A23		453785	7155	Psa.0257.B10		634472	109300	Psa.0511.I09		838275	108547	Psa.0706.D01		1090269	115599	Psa.0653.P03
97355	5406	Psa.0024.G06		276844	27750	Psa.0416.J22		453785	43267	Psa.0065.J18		634472	137004	Psa.0309.P14		838276	71616	Psa.0671.B24		1090269	115601	Psa.0254.E22
97355	5407	Psa.0446.B24		276844	27751	Psa.0454.K01		453785	110358	Psa.0410.M13		634472	137005	Psa.0659.C23		838276	71617	Psa.0147.I18		1090269	161034	Psa.0573.K21
97355	21980	Psa.0371.G14		276844	27753	Psa.0128.B12		453785	113861	Psa.0317.O03		634472	137006	Psa.0101.E21		838276	102559	Psa.0648.L13		1090269	181898	Psa.0421.M18
97355	21982	Psa.0396.G17		276844	27754	Psa.0392.A17		453785	113862	Psa.0334.L09		634472	142050	Psa.0513.K07		838276	110096	Psa.0606.C08		1090269	188207	Psa.0287.D20
97355	21983	Psa.0212.A08		276844	27755	Psa.0049.G10		453785	113863	Psa.0101.D12		634472	142051	Psa.0631.P22		838276	110097	Psa.0753.G11		1090270	82219	Psa.0323.J12
97355	21984	Psa.0018.J16		276844	112189	Psa.0410.M19		453785	113864	Psa.0447.J11		634472	155908	Psa.0113.P04		838276	110098	Psa.0494.N19		1090270	121543	Psa.0671.J22
97355	21985	Psa.0377.B05		276845	37007	Psa.0560.L07		453785	113865	Psa.0426.B15		634472	178692	Psa.0455.J22		838276	110099	Psa.0476.A11		1090270	121544	Psa.0254.M10
97355	25011	Psa.0243.C24		276845	50973	Psa.0546.B17		453785	113866	Psa.0118.H20		634473	40662	Psa.0281.L15		838277	87873	Psa.0655.C05		1090270	212065	Psa.0281.B24
97356	26222	Psa.0650.O08		276845	50974	Psa.0355.N22		453785	113867	Psa.0469.J12		634473	137004	Psa.0309.P14		838277	147027	Psa.0284.E03		1090271	153	Psa.0437.G01
97356	26223	Psa.0061.P18		276845	155055	Psa.0711.J08		453785	113868	Psa.0110.D09		634473	137005	Psa.0659.C23		838277	147028	Psa.0395.G15		1090271	154	Psa.0254.L04
97356	26224	Psa.0123.D17		276845	155056	Psa.0738.P23		453785	129664	Psa.0216.I22		634473	137006	Psa.0101.E21		838277	147029	Psa.0473.E18		1090271	155	Psa.0495.G09
97356	26226	Psa.0209.I21		276845	155057	Psa.0084.L23		453785	156186	Psa.0285.M01		634474	62410	Psa.0231.M13		838277	147030	Psa.0459.N16		1090271	156	Psa.0710.G10
97356	67687	Psa.0115.F10		276845	155058	Psa.0049.E21		453785	202889	Psa.0522.F19		634474	62411	Psa.0494.L02		838277	147031	Psa.0154.H20		1090271	34065	Psa.0622.K02
97356	67689	Psa.0162.B06		276845	155059	Psa.0199.O08		453786	76823	Psa.0405.H16		634474	62412	Psa.0705.N01		838277	147032	Psa.0223.C09		1090272	103375	Psa.0462.O18
97356	67690	Psa.0394.K14		276846	14428	Psa.0350.L19		453786	188736	Psa.0435.J15		634474	62413	Psa.0572.C16		838278	87873	Psa.0655.C05		1090272	146753	Psa.0489.F17
97356	67691	Psa.0472.A15		276846	14429	Psa.0049.J02		453786	188737	Psa.0353.D16		634474	62414	Psa.0369.H18		838278	147028	Psa.0395.G15		1090272	146754	Psa.0454.C05
97356	67692	Psa.0380.C18		276846	14430	Psa.0073.I21		453786	188738	Psa.0088.O19		634474	62415	Psa.0178.N02		838278	147029	Psa.0473.E18		1090272	146755	Psa.0369.O02
97356	70379	Psa.0488.D24		276846	14431	Psa.0225.E04		453786	188739	Psa.0065.I17		634474	62416	Psa.0101.E18		838278	147030	Psa.0459.N16		1090272	146757	Psa.0256.G07
97356	70381	Psa.0677.P21		276847	51256	Psa.0474.P11		453786	188740	Psa.0769.L13		634474	90148	Psa.0346.B15		838278	147031	Psa.0154.H20		1090272	146761	Psa.0565.K24
97357	32464	Psa.0239.J05		276847	51257	Psa.0323.O17		453787	29996	Psa.0747.L24		634474	118240	Psa.0645.B16		838278	147032	Psa.0223.C09		1090273	100733	Psa.0568.H09
97357	50692	Psa.0255.J10		276847	117147	Psa.0049.A08		453787	29997	Psa.0372.F23		634474	126517	Psa.0313.G20		838279	81364	Psa.0439.A20		1090273	100734	Psa.0638.D13
97357	50693	Psa.0270.A18		276847	117148	Psa.0695.P07		453787	94404	Psa.0381.N17		634475	142868	Psa.0697.N15		838279	81365	Psa.0488.M15		1090273	100736	Psa.0726.B15
97357	79099	Psa.0462.A05		276847	117149	Psa.0751.O03		453787	94405	Psa.0410.E10		634475	142869	Psa.0103.D13		838279	81366	Psa.0273.J04		1090273	100737	Psa.0253.K19
97357	79100	Psa.0326.G14		276847	139237	Psa.0272.D08		453787	94407	Psa.0065.N20		634475	181835	Psa.0537.I13		838279	130959	Psa.0142.C14		1090273	100738	Psa.0380.J01
97357	79102	Psa.0510.I10		276847	139245	Psa.0735.B10		453787	209741	Psa.0644.K10		634475	181836	Psa.0580.A13		838280	15413	Psa.0641.A12		1090273	142439	Psa.0347.E10
97357	132477	Psa.0414.A22		276848	9597	Psa.0484.I09		453788	14642	Psa.0329.A10		634477	112802	Psa.0100.H03		838280	15414	Psa.0285.F01		1090273	142442	Psa.0498.G04
97357	175109	Psa.0071.B13		276848	9598	Psa.0481.O24		453788	14643	Psa.0516.H03		634477	112804	Psa.0412.J18		838280	15418	Psa.0538.E08		1090274	8829	Psa.0254.O08
97357	194544	Psa.0021.F15		276848	9599	Psa.0704.D16		453788	14644	Psa.0070.P01		634477	112806	Psa.0198.G05		838280	15419	Psa.0147.K15		1090274	127792	Psa.0488.C08
97358	64074	Psa.0165.J23		276848	29380	Psa.0047.D11		453788	26657	Psa.0691.D07		634477	112807	Psa.0448.N11		838282	159056	Psa.0435.J04		1090274	128531	Psa.0553.L16
97358	64075	Psa.0334.C15		276848	29381	Psa.0115.L18		453788	26658	Psa.0707.D02		634477	112808	Psa.0537.F16		838282	159057	Psa.0584.E21		1090274	154363	Psa.0525.F13
97358	64076	Psa.0200.I13		276848	29382	Psa.0389.B09		453788	26659	Psa.0686.O24		634477	190231	Psa.0186.N01		838282	159058	Psa.0510.K12		1090275	96189	Psa.0544.P19
97358	64077	Psa.0411.M15		276848	29383	Psa.0319.B03		453788	26661	Psa.0426.B17		634478	58349	Psa.0563.D01		838283	14295	Psa.0599.L23		1090275	96193	Psa.0619.N16
97358	64079	Psa.0188.O18		276849	36686	Psa.0391.D01		453788	131162	Psa.0279.D17		634478	95216	Psa.0552.P11		838283	39390	Psa.0530.C12		1090275	176296	Psa.0258.G21
97358	64080	Psa.0486.D17		276849	175559	Psa.0431.E08		453788	151478	Psa.0617.J17		634478	95217	Psa.0326.H14		838283	39391	Psa.0765.A05		1090276	27830	Psa.0255.C17
97358	140864	Psa.0599.F14		276849	175561	Psa.0620.M23		453788	151479	Psa.0568.L10		634478	95218	Psa.0383.E14		838283	79781	Psa.0593.I14		1090276	27832	Psa.0497.K06
97358	140865	Psa.0507.B16		276849	179025	Psa.0499.L22		453788	155251	Psa.0633.E06		634478	95219	Psa.0441.E19		838283	116503	Psa.0233.D17		1090277	6810	Psa.0259.I12
97358	140866	Psa.0117.I17		276849	179026	Psa.0316.K01		453788	155803	Psa.0601.C01		634478	100081	Psa.0226.O07		838283	125337	Psa.0501.O13		1090277	6811	Psa.0654.F01
97359	119445	Psa.0247.I11		276849	179297	Psa.0047.O07		453788	190605	Psa.0098.K18		634479	70812	Psa.0695.E10		838283	135017	Psa.0544.O12		1090277	6812	Psa.0699.H13
97359	119447	Psa.0338.O09		276849	195982	Psa.0723.D03		453789	29554	Psa.0566.K01		634479	70813	Psa.0663.J08		838283	135018	Psa.0603.N01		1090277	6813	Psa.0755.P18
97359	119449	Psa.0504.L22		276849	195983	Psa.0344.C12		453789	101758	Psa.0274.P10		634479	70814	Psa.0341.N23		838283	142577	Psa.0147.O21		1090277	6815	Psa.0272.J23
97359	138798	Psa.0256.L20		276849	195984	Psa.0474.G19		453789	176631	Psa.0065.I07		634479	70815	Psa.0136.I18		838283	142579	Psa.0377.K09		1090277	6818	Psa.0501.H20
97359	138799	Psa.0021.N06		276849	195985	Psa.0757.M18		453790	45355	Psa.0345.M05		634479	70816	Psa.0247.E02		838284	104107	Psa.0602.L05		1090278	19202	Psa.0521.F19
97359	201610	Psa.0657.J08		276849	195986	Psa.0679.L19		453790	45356	Psa.0557.P12		634479	70817	Psa.0513.D12		838284	104108	Psa.0694.H20		1090278	19205	Psa.0500.E08
97359	203485	Psa.0419.A12		276850	100819	Psa.0047.O12		453790	45357	Psa.0296.A10		634479	70819	Psa.0303.I04		838284	175800	Psa.0679.E24		1090278	92993	Psa.0395.I23
97359	203486	Psa.0023.A12		276850	100820	Psa.0434.J03		453790	45358	Psa.0665.I10		634479	83966	Psa.0168.B23		838285	119864	Psa.0308.O05		1090278	92995	Psa.0462.G13
97360	1664	Psa.0629.N01		276850	162975	Psa.0225.G02		453790	45360	Psa.0106.M14		634479	83967	Psa.0170.I21		838285	119865	Psa.0200.L03		1090278	92999	Psa.0281.H22
97360	1665	Psa.0181.F06		276851	105682	Psa.0048.N19		453790	45361	Psa.0201.K12		634479	83968	Psa.0426.H01		838285	119866	Psa.0507.L22		1090279	101118	Psa.0555.I18
97360	114049	Psa.0385.I16		276851	105683	Psa.0169.C14		453790	74925	Psa.0674.O09		634479	83969	Psa.0273.I16		838285	119868	Psa.0676.C14		1090279	205237	Psa.0484.B01
97360	114050	Psa.0423.D06		276851	105684	Psa.0423.N20		453790	74926	Psa.0069.B01		634479	83970	Psa.0478.K16		838285	119869	Psa.0611.C03		1090279	205238	Psa.0276.F23
97360	114051	Psa.0657.F08		276853	135609	Psa.0158.F17		453791	11202	Psa.0070.G24		634480	23869	Psa.0728.H06		838285	145446	Psa.0439.D02		1090279	212535	Psa.0256.A18
97360	114052	Psa.0230.O23		276853	135610	Psa.0362.A01		453791	11203	Psa.0689.C22		634480	23870	Psa.0713.B14		838285	145448	Psa.0143.J12		1090279	212536	Psa.0712.M17
97360	114053	Psa.0745.M13		276853	135612	Psa.0284.E11		453791	184597	Psa.0308.E03		634480	23871	Psa.0101.N22		838287	71551	Psa.0428.I06		1090279	218647	Psa.0364.B21
97360	141639	Psa.0698.B19		276853	135613	Psa.0501.H17		453791	184598	Psa.0381.C08		634480	45779	Psa.0442.E09		838287	71552	Psa.0423.C18		1090280	161523	Psa.0256.P01
97360	141641	Psa.0269.K08		276853	135615	Psa.0050.B08		453791	184599	Psa.0260.M03		634480	92133	Psa.0764.K09		838287	71553	Psa.0596.D24		1090280	161525	Psa.0326.I18
97360	142352	Psa.0290.C21		276853	158913	Psa.0740.A18		453792	96112	Psa.0300.J18		634480	102325	Psa.0619.C09		838287	71554	Psa.0205.J08		1090280	161527	Psa.0307.E18
97360	142354	Psa.0375.J16		276853	170210	Psa.0628.M20		453792	96113	Psa.0344.O08		634480	102326	Psa.0184.P03		838287	83614	Psa.0654.P08		1090280	201093	Psa.0356.L01
97361	55684	Psa.0182.M16		276853	170213	Psa.0506.F23		453792	96116	Psa.0438.O20		634480	102327	Psa.0265.N19		838287	83621	Psa.0458.K24		1090281	39452	Psa.0255.H08
97361	55685	Psa.0031.H19		276853	182217	Psa.0060.C02		453792	96118	Psa.0069.P03		634480	149390	Psa.0234.G17		838287	106066	Psa.0548.G11		1090281	39453	Psa.0437.P06
97361	55686	Psa.0664.H14		276853	182218	Psa.0046.B15		453792	102913	Psa.0288.I17		634480	166857	Psa.0696.O14		838288	71551	Psa.0428.I06		1090281	39454	Psa.0368.K11
97361	55687	Psa.0677.N03		276853	182219	Psa.0762.F05		453792	176138	Psa.0623.B23		634480	166858	Psa.0692.G18		838288	71552	Psa.0423.C18		1090281	121016	Psa.0347.D22
97361	55688	Psa.0717.E01		276853	192885	Psa.0377.N12		453794	25383	Psa.0068.A02		634480	166859	Psa.0510.C11		838288	71553	Psa.0596.D24		1090282	61567	Psa.0745.H06
97361	55689	Psa.0417.G02		276853	197421	Psa.0088.K22		453794	25385	Psa.0261.B01		634481	107947	Psa.0257.O11		838288	71555	Psa.0440.J04		1090282	61568	Psa.0696.I15
97362	22639	Psa.0541.D03		276853	197422	Psa.0289.E02		453794	25386	Psa.0658.N21		634481	107949	Psa.0101.E14		838288	83614	Psa.0654.P08		1090282	61569	Psa.0310.J03
97362	22640	Psa.0582.B01		276854	122829	Psa.0047.L02		453794	184692	Psa.0137.C16		634481	128801	Psa.0213.I10		838289	27171	Psa.0712.K12		1090282	61571	Psa.0254.G20
97362	22641	Psa.0088.L12		276854	122833	Psa.0337.G11		453795	93828	Psa.0068.L07		634481	128805	Psa.0241.D23		838289	27173	Psa.0716.L17		1090282	98220	Psa.0769.N13
97362	22643	Psa.0572.G22		276854	136482	Psa.0668.C06		453795	149935	Psa.0353.B19		634481	162927	Psa.0552.F23		838289	47276	Psa.0474.D17		1090283	56421	Psa.0259.E12
97362	141867	Psa.0513.I18		276854	136483	Psa.0754.M21		453795	149936	Psa.0347.G13		634481	162938	Psa.0109.P13		838289	47279	Psa.0610.N12		1090283	90823	Psa.0706.L10
97362	176346	Psa.0727.B05		276854	136484	Psa.0485.K10		453795	149937	Psa.0139.N24		634481	162939	Psa.0556.E10		838289	167621	Psa.0213.H18		1090283	182710	Psa.0315.P02
97362	176347	Psa.0703.L08		276854	136485	Psa.0210.A21		453795	149938	Psa.0339.E12		634482	61205	Psa.0406.I05		838289	167622	Psa.0460.A04		1090284	101599	Psa.0657.J21
97362	179981	Psa.0150.A02		276854	189243	Psa.0072.M01		453795	149939	Psa.0551.C11		634482	61206	Psa.0309.J08		838289	203919	Psa.0595.N14		1090284	191147	Psa.0257.K19
97362	189266	Psa.0693.D13		276855	138177	Psa.0045.F19		453795	149940	Psa.0123.E22		634482	61207	Psa.0687.B23		838290	137190	Psa.0145.J07		1090288	160466	Psa.0279.C21
97362	201178	Psa.0020.E04		276855	138184	Psa.0671.C06		453795	201239	Psa.0226.G19		634482	61209	Psa.0602.N06		838290	140514	Psa.0530.C16		1090289	67387	Psa.0449.F11
97363	26944	Psa.0440.A16		276855	138185	Psa.0444.C01		453795	212882	Psa.0445.N17		634482	153805	Psa.0351.D07		838290	140515	Psa.0680.P13		1090289	67388	Psa.0258.A03
97363	26948	Psa.0021.G02		276855	138186	Psa.0441.I13		453796	99043	Psa.0431.I13		634482	189919	Psa.0566.B01		838292	15705	Psa.0145.L10		1090289	67389	Psa.0459.K23
97363	159242	Psa.0127.P22		276855	138187	Psa.0460.O06		453796	99044	Psa.0135.L01		634483	70155	Psa.0224.F08		838292	15706	Psa.0605.G02		1090290	86359	Psa.0542.O22
97363	159243	Psa.0255.L06		276855	155865	Psa.0311.D23		453796	99046	Psa.0295.F09		634483	70156	Psa.0489.D12		838292	15707	Psa.0443.C06		1090290	150934	Psa.0398.J08
97363	166433	Psa.0516.P11		276855	155866	Psa.0608.C05		453796	99050	Psa.0395.I16		634483	70158	Psa.0099.C20		838292	15708	Psa.0244.H18		1090290	150935	Psa.0521.H04
97364	183248	Psa.0165.A17		276855	195201	Psa.0535.J13		453796	99051	Psa.0212.B05		634484	209336	Psa.0389.D12		838294	37132	Psa.0477.I08		1090290	150936	Psa.0708.G12
97364	183249	Psa.0284.G19		276856	20216	Psa.0485.F03		453796	183364	Psa.0150.B01		634485	12248	Psa.0141.K09		838294	123835	Psa.0661.J04		1090290	150937	Psa.0349.I04
97364	183250	Psa.0083.H19		276856	23271	Psa.0472.O09		453796	186336	Psa.0612.A03		634485	12249	Psa.0100.K14		838294	123836	Psa.0498.J19		1090290	156103	Psa.0278.P08
97364	183251	Psa.0117.M12		276856	50492	Psa.0052.I24		453796	186337	Psa.0261.O19		634485	12250	Psa.0269.F03		838294	123837	Psa.0264.L05		1090290	217589	Psa.0259.J16
97364	200966	Psa.0753.G09		276856	50496	Psa.0441.B09		453796	186338	Psa.0197.K18		634485	12251	Psa.0390.H16		838294	123838	Psa.0145.A17		1090291	79417	Psa.0409.C20
97364	213628	Psa.0174.N16		276856	50497	Psa.0166.I01		453796	186339	Psa.0098.O18		634485	12253	Psa.0443.M05		838294	123839	Psa.0725.J03		1090291	79422	Psa.0524.C13
97364	218607	Psa.0020.C13		276856	77801	Psa.0559.H16		453796	186340	Psa.0145.P06		634485	111913	Psa.0563.P13		838294	123840	Psa.0324.M16		1090292	140261	Psa.0257.F23
97365	86218	Psa.0684.E12		276856	79378	Psa.0048.B04		453796	186342	Psa.0358.I09		634485	191065	Psa.0525.A05		838294	139949	Psa.0221.C24		1090293	100579	Psa.0737.O24
97365	86220	Psa.0563.I08		276856	79379	Psa.0553.F18		453796	186343	Psa.0490.E21		634486	183738	Psa.0303.D15		838294	195443	Psa.0592.D24		1090293	100586	Psa.0546.K04
97365	160632	Psa.0021.G09		276856	79380	Psa.0525.H24		453796	186344	Psa.0077.K14		634486	183739	Psa.0105.B01		838295	123352	Psa.0630.F21		1090295	104282	Psa.0253.F02
97366	81381	Psa.0656.C18		276856	93821	Psa.0347.C05		453796	186345	Psa.0696.F19		634488	1128	Psa.0545.O08		838295	123355	Psa.0549.M09		1090295	104283	Psa.0340.K05
97366	81382	Psa.0161.G22		276856	93822	Psa.0695.E17		453796	186346	Psa.0116.F02		634488	1129	Psa.0111.P23		838295	123358	Psa.0503.B15		1090295	104284	Psa.0514.N07
97366	81383	Psa.0715.O03		276856	93823	Psa.0446.H20		453796	186347	Psa.0070.A01		634488	1130	Psa.0139.G01		838295	123359	Psa.0681.H06		1090295	104285	Psa.0741.K13
97367	81381	Psa.0656.C18		276856	173950	Psa.0332.J08		453796	186348	Psa.0437.K16		634488	1131	Psa.0439.C13		838295	206342	Psa.0360.H10		1090295	104286	Psa.0333.H03
97367	81382	Psa.0161.G22		276857	50226	Psa.0426.F11		453797	37085	Psa.0443.O05		634488	1132	Psa.0503.A16		838295	206343	Psa.0143.F04		1090295	156002	Psa.0721.D11
97367	81383	Psa.0715.O03		276857	138671	Psa.0112.A03		453797	37086	Psa.0686.O04		634488	1133	Psa.0687.D02		838296	44719	Psa.0337.C06		1090295	171707	Psa.0446.A12
97368	18408	Psa.0757.G22		276857	138672	Psa.0211.O14		453797	37087	Psa.0133.O22		634488	1135	Psa.0704.G03		838296	44721	Psa.0230.O04		1090296	5609	Psa.0255.N23
97368	18409	Psa.0305.K02		276857	138673	Psa.0137.I06		453797	37088	Psa.0263.L16		634488	24671	Psa.0102.D18		838296	44723	Psa.0469.N24		1090296	5610	Psa.0610.L12
97368	18410	Psa.0198.G13		276857	151026	Psa.0645.O01		453797	37089	Psa.0694.B17		634488	161874	Psa.0340.C02		838296	98817	Psa.0147.E12		1090296	5611	Psa.0262.D21
97368	18411	Psa.0240.I03		276857	151027	Psa.0047.P14		453797	37090	Psa.0669.M06		634489	97280	Psa.0449.P22		838297	70406	Psa.0201.O09		1090296	5612	Psa.0379.L14
97368	18413	Psa.0710.B22		276857	151028	Psa.0145.B14		453797	37091	Psa.0489.E12		634489	97281	Psa.0488.H23		838297	119131	Psa.0735.J17		1090296	5613	Psa.0684.C21
97368	18414	Psa.0735.A01		276857	151029	Psa.0676.H11		453797	170502	Psa.0069.A16		634489	97282	Psa.0100.F02		838297	119132	Psa.0725.N02		1090296	5614	Psa.0668.J21
97368	18415	Psa.0069.O16		276857	167571	Psa.0428.B04		453797	170503	Psa.0514.J15		634489	97283	Psa.0646.P23		838297	119133	Psa.0296.N02		1090296	5615	Psa.0583.A11
97368	18416	Psa.0021.N23		276857	189547	Psa.0474.L23		453797	170504	Psa.0317.L13		634489	131077	Psa.0715.N18		838297	119134	Psa.0147.O22		1090297	18592	Psa.0259.O04
97368	18417	Psa.0074.F17		276857	189549	Psa.0250.H07		453797	170505	Psa.0459.D13		634490	26792	Psa.0187.H09		838297	119136	Psa.0585.G01		1090297	100840	Psa.0559.A23
97368	21665	Psa.0382.E10		276857	217410	Psa.0564.E08		453798	26236	Psa.0483.D14		634490	26797	Psa.0463.G12		838297	119138	Psa.0536.N04		1090298	153735	Psa.0497.G11
97369	74274	Psa.0019.G07		276857	217411	Psa.0714.N14		453798	26237	Psa.0128.D20		634490	26801	Psa.0243.I23		838297	146501	Psa.0305.N02		1090298	217093	Psa.0259.J08
97369	74275	Psa.0176.H13		276858	39891	Psa.0057.F14		453798	26238	Psa.0080.M13		634490	26803	Psa.0212.E15		838297	146503	Psa.0654.H11		1090298	217094	Psa.0405.J04
97369	74277	Psa.0284.F18		276858	39893	Psa.0460.E20		453798	26239	Psa.0244.B19		634490	51553	Psa.0550.D12		838297	146506	Psa.0480.J16		1090298	217095	Psa.0586.H08
97369	74278	Psa.0049.A20		276858	39895	Psa.0486.G07		453798	48030	Psa.0188.J21		634490	75128	Psa.0681.F08		838297	146507	Psa.0282.K17		1090300	106559	Psa.0254.O20
97369	76796	Psa.0662.H22		276858	64188	Psa.0423.H24		453798	48032	Psa.0256.J03		634490	75129	Psa.0261.E14		838297	146508	Psa.0447.F11		1090301	85681	Psa.0354.D09
97369	76797	Psa.0331.H10		276858	64189	Psa.0048.D16		453798	48033	Psa.0064.C15		634490	75130	Psa.0600.O01		838297	166724	Psa.0428.N08		1090301	85682	Psa.0622.H13
97369	110310	Psa.0307.H05		276858	80632	Psa.0628.L09		453798	128597	Psa.0176.M09		634490	104158	Psa.0664.I05		838297	166725	Psa.0670.O05		1090301	194465	Psa.0727.M22
97370	185767	Psa.0616.G03		276858	149005	Psa.0082.M06		453799	14337	Psa.0305.I11		634490	141523	Psa.0562.O22		838298	20214	Psa.0319.I15		1090301	194466	Psa.0531.L08
97370	185768	Psa.0716.M12		276858	194318	Psa.0166.N17		453799	14339	Psa.0497.C19		634490	169449	Psa.0182.I13		838298	20216	Psa.0485.F03		1090301	194467	Psa.0253.M12
97370	185769	Psa.0341.B18		276858	209953	Psa.0675.D04		453799	68999	Psa.0321.G07		634490	169975	Psa.0721.H23		838298	23271	Psa.0472.O09		1090301	198272	Psa.0603.D03
97370	185770	Psa.0706.A21		276859	69725	Psa.0117.N17		453799	69001	Psa.0490.F19		634490	180586	Psa.0275.G18		838298	50494	Psa.0532.M09		1090302	33881	Psa.0625.B11
97371	89300	Psa.0133.E02		276859	69726	Psa.0431.E18		453799	69634	Psa.0630.D14		634490	180587	Psa.0105.A21		838298	77801	Psa.0559.H16		1090302	33882	Psa.0489.P18
97371	89301	Psa.0734.P06		276859	118578	Psa.0279.G05		453799	84861	Psa.0370.M24		634490	180588	Psa.0119.N21		838298	93821	Psa.0347.C05		1090302	41184	Psa.0394.L02
97371	89302	Psa.0574.A22		276859	125576	Psa.0223.D03		453799	84863	Psa.0422.I23		634490	180590	Psa.0227.E04		838298	93823	Psa.0446.H20		1090302	41185	Psa.0596.D09
97372	155884	Psa.0750.M01		276860	72494	Psa.0509.P24		453799	84864	Psa.0329.B06		634491	44486	Psa.0230.C23		838299	62448	Psa.0145.M21		1090302	87558	Psa.0258.L11
97372	155885	Psa.0258.H11		276860	72495	Psa.0646.L17		453799	132641	Psa.0741.G09		634491	44488	Psa.0467.F03		838299	62449	Psa.0456.B15		1090303	3220	Psa.0505.A19
97372	155886	Psa.0519.D12		276860	72496	Psa.0047.B16		453799	178325	Psa.0067.G11		634491	117578	Psa.0288.E07		838300	37568	Psa.0505.P22		1090303	3222	Psa.0259.C12
97372	155887	Psa.0020.K06		276860	72497	Psa.0278.B22		453799	209613	Psa.0383.C17		634491	160026	Psa.0624.F20		838300	37569	Psa.0746.D10		1090303	3223	Psa.0451.G21
97372	155888	Psa.0285.A09		276861	108352	Psa.0049.J01		453800	52969	Psa.0110.P03		634491	160027	Psa.0101.N09		838300	158920	Psa.0144.I22		1090303	3224	Psa.0626.A19
97372	160869	Psa.0321.C17		276861	108354	Psa.0599.E19		453800	52972	Psa.0595.I16		634491	189016	Psa.0301.B07		838301	32078	Psa.0673.O02		1090303	3225	Psa.0329.K24
97373	37655	Psa.0145.A03		276861	108355	Psa.0077.K11		453800	53744	Psa.0681.O20		634491	199864	Psa.0260.G07		838301	32079	Psa.0155.J04		1090303	3227	Psa.0655.O05
97373	37656	Psa.0021.H17		276861	108356	Psa.0109.J01		453800	178882	Psa.0768.E04		634492	97562	Psa.0629.M10		838301	32080	Psa.0743.I23		1090303	3228	Psa.0616.L13
97373	52441	Psa.0447.L15		276861	108357	Psa.0709.K08		453800	178883	Psa.0237.E06		634492	154184	Psa.0364.K20		838301	32081	Psa.0440.A10		1090303	3229	Psa.0602.A03
97373	52442	Psa.0265.G20		276861	108358	Psa.0371.O06		453800	178884	Psa.0373.G11		634492	154185	Psa.0506.P22		838301	32082	Psa.0288.N15		1090303	151610	Psa.0704.D15
97373	52443	Psa.0178.K13		276861	108359	Psa.0495.F09		453800	178885	Psa.0385.A22		634493	109162	Psa.0099.D19		838302	55503	Psa.0399.J24		1090303	151611	Psa.0686.A20
97373	52444	Psa.0715.A04		276861	108360	Psa.0398.J16		453800	178886	Psa.0202.H07		634493	168276	Psa.0223.F10		838302	55504	Psa.0148.M07		1090303	151612	Psa.0589.L08
97375	124200	Psa.0101.M21		276861	122721	Psa.0449.F09		453800	178887	Psa.0638.C01		634494	77086	Psa.0290.A12		838302	55505	Psa.0147.O12		1090303	151613	Psa.0286.M12
97375	148653	Psa.0510.M02		276861	122722	Psa.0082.E05		453800	178888	Psa.0146.G15		634494	77087	Psa.0419.E13		838302	55506	Psa.0441.K12		1090303	173062	Psa.0574.B01
97375	148654	Psa.0021.D20		276861	122723	Psa.0191.K04		453800	178889	Psa.0073.N24		634494	178879	Psa.0125.D05		838302	55507	Psa.0299.E16		1090306	102784	Psa.0258.G07
97375	148655	Psa.0770.L03		276861	122724	Psa.0325.P19		453800	200575	Psa.0370.O10		634495	22001	Psa.0537.J22		838302	57397	Psa.0175.O15		1090306	102786	Psa.0315.G21
97375	148656	Psa.0226.O14		276861	159121	Psa.0054.K07		453800	202179	Psa.0599.N06		634495	22005	Psa.0329.L16		838302	147898	Psa.0572.D03		1090306	102788	Psa.0554.F12
97375	148657	Psa.0761.F13		276861	159123	Psa.0058.J24		453801	36214	Psa.0270.G05		634495	88337	Psa.0454.K14		838302	159516	Psa.0657.F06		1090308	19394	Psa.0651.B22
97375	149470	Psa.0689.K12		276862	54920	Psa.0748.F06		453801	36215	Psa.0226.N20		634495	88338	Psa.0484.F16		838302	182568	Psa.0584.D12		1090308	19395	Psa.0702.G19
97376	76058	Psa.0201.K13		276862	54921	Psa.0229.K12		453801	36217	Psa.0679.K02		634495	88339	Psa.0268.O10		838302	182569	Psa.0460.K04		1090308	19397	Psa.0429.F12
97376	76059	Psa.0074.C02		276862	54923	Psa.0047.G11		453801	103023	Psa.0403.B08		634495	88340	Psa.0575.H15		838302	182570	Psa.0769.M12		1090308	19398	Psa.0725.C12
97376	76060	Psa.0489.J10		276862	54924	Psa.0441.E16		453801	103024	Psa.0346.L17		634495	88341	Psa.0669.K09		838302	201517	Psa.0272.K12		1090308	19399	Psa.0363.O14
97376	76061	Psa.0755.M17		276862	54925	Psa.0686.L15		453801	103025	Psa.0751.M20		634495	88342	Psa.0711.N07		838303	17286	Psa.0542.M21		1090308	114378	Psa.0264.K08
97376	76062	Psa.0687.H12		276862	54926	Psa.0055.H18		453801	103026	Psa.0152.A23		634495	88343	Psa.0100.P14		838303	18267	Psa.0439.I14		1090308	114380	Psa.0253.O04
97377	121330	Psa.0020.N24		276862	54927	Psa.0206.G12		453801	137969	Psa.0395.H20		634495	110446	Psa.0458.N24		838303	18268	Psa.0237.O01		1090308	156701	Psa.0658.H09
97377	121331	Psa.0558.I13		276862	54929	Psa.0070.J05		453801	137974	Psa.0068.K05		634496	118280	Psa.0101.I01		838303	18269	Psa.0507.L23		1090308	184246	Psa.0643.B10
97377	121332	Psa.0291.K13		276862	54930	Psa.0500.E21		453801	161883	Psa.0250.J08		634496	184302	Psa.0196.I12		838303	18270	Psa.0515.P03		1090310	36226	Psa.0255.C03
97377	121333	Psa.0089.G21		276862	54931	Psa.0465.B13		453802	17036	Psa.0425.K01		634497	81426	Psa.0617.H20		838303	18271	Psa.0429.N05		1090311	129104	Psa.0255.J12
97378	4005	Psa.0514.F19		276863	196938	Psa.0045.K03		453802	61609	Psa.0763.G14		634497	81428	Psa.0748.F10		838303	18272	Psa.0198.K10		1090311	185269	Psa.0610.K01
97378	4006	Psa.0278.F23		276865	35311	Psa.0048.I10		453802	61611	Psa.0068.I07		634497	128336	Psa.0549.O06		838303	24699	Psa.0747.I10		1090311	185270	Psa.0522.N16
97378	140372	Psa.0417.G20		276865	35313	Psa.0767.C03		453803	13636	Psa.0317.K15		634497	184910	Psa.0423.A07		838303	24700	Psa.0638.D08		1090313	111367	Psa.0697.E20
97379	125796	Psa.0077.O14		276865	35314	Psa.0390.O16		453803	16547	Psa.0746.K10		634498	171663	Psa.0337.D06		838303	24701	Psa.0141.I21		1090313	141756	Psa.0259.O08
97379	125797	Psa.0220.I08		276865	38949	Psa.0308.A18		453803	96887	Psa.0122.D22		634498	171664	Psa.0663.G10		838303	24702	Psa.0556.N05		1090313	141757	Psa.0621.H04
97379	125799	Psa.0536.A06		276865	38950	Psa.0086.C09		453803	96888	Psa.0064.D20		634499	13489	Psa.0705.E01		838303	159987	Psa.0672.N02		1090313	159023	Psa.0419.M11
97379	125800	Psa.0262.O01		276865	139278	Psa.0327.E11		453803	96889	Psa.0392.D01		634499	13497	Psa.0747.B22		838303	159988	Psa.0598.F05		1090314	65682	Psa.0765.N03
97379	125807	Psa.0021.A03		276865	186893	Psa.0730.F15		453803	96890	Psa.0137.A24		634499	87852	Psa.0211.D15		838304	11967	Psa.0317.B13		1090314	137715	Psa.0257.N14
97379	135821	Psa.0085.E01		276866	135605	Psa.0204.C13		453803	96891	Psa.0108.L12		634499	112186	Psa.0233.F23		838304	103313	Psa.0383.C24		1090314	137716	Psa.0575.H14
97379	135824	Psa.0399.O13		276866	183767	Psa.0088.K21		453803	167940	Psa.0718.C14		634499	131393	Psa.0102.D08		838304	161535	Psa.0348.L03		1090315	146367	Psa.0262.N13
97379	135825	Psa.0274.C09		276866	185085	Psa.0747.D10		453803	192370	Psa.0283.J01		634499	139915	Psa.0245.I17		838304	161536	Psa.0438.K23		1090315	146368	Psa.0395.D14
97379	135826	Psa.0527.N19		276866	185086	Psa.0549.J03		453803	192371	Psa.0272.N21		634499	199994	Psa.0623.L03		838304	161537	Psa.0369.G11		1090315	146369	Psa.0341.A02
97379	142414	Psa.0676.E09		276866	185087	Psa.0177.N16		453803	192372	Psa.0643.C20		634499	199995	Psa.0421.B02		838304	161538	Psa.0143.G20		1090315	156232	Psa.0749.K17
97380	3298	Psa.0171.J16		276866	185088	Psa.0344.I05		453803	192373	Psa.0707.E23		634500	48866	Psa.0291.N22		838304	161539	Psa.0362.N03		1090315	156234	Psa.0310.E11
97380	3299	Psa.0197.A15		276866	185090	Psa.0339.P18		453803	199688	Psa.0741.E04		634500	48867	Psa.0151.I11		838304	196615	Psa.0205.B03		1090315	156235	Psa.0253.N23
97380	62917	Psa.0103.L20		276867	193766	Psa.0472.L11		453804	62287	Psa.0337.A07		634500	48868	Psa.0315.O12		838307	78349	Psa.0493.H20		1090315	158069	Psa.0593.J10
97380	62918	Psa.0020.B10		276868	170108	Psa.0324.P02		453804	75535	Psa.0103.O14		634500	48869	Psa.0345.B19		838307	78350	Psa.0572.N18		1090316	8603	Psa.0256.P06
97380	62919	Psa.0419.F05		276869	68730	Psa.0108.L07		453804	75536	Psa.0064.I01		634500	48870	Psa.0705.N19		838307	78351	Psa.0599.E11		1090317	32562	Psa.0516.E02
97380	62920	Psa.0636.A09		276869	68731	Psa.0754.J21		453804	113313	Psa.0384.N14		634500	48871	Psa.0679.D19		838307	78352	Psa.0763.B15		1090317	32563	Psa.0598.P05
97380	62921	Psa.0207.P10		276869	130282	Psa.0699.J20		453804	113326	Psa.0282.P07		634500	48872	Psa.0105.H03		838307	100435	Psa.0163.M13		1090317	32564	Psa.0254.L06
97380	62922	Psa.0310.G06		276869	130289	Psa.0244.E01		453804	212794	Psa.0720.J23		634501	168260	Psa.0536.O15		838307	103313	Psa.0383.C24		1090317	32565	Psa.0569.P01
97380	111928	Psa.0176.J07		276869	130417	Psa.0049.E03		453805	17375	Psa.0379.I18		634501	168262	Psa.0100.H01		838307	112160	Psa.0489.E11		1090317	32566	Psa.0482.L02
97380	111929	Psa.0127.O17		276871	31996	Psa.0079.B13		453805	17380	Psa.0065.J04		634501	168263	Psa.0155.K02		838307	134996	Psa.0749.F05		1090318	91091	Psa.0627.I21
97381	31722	Psa.0128.G16		276871	34453	Psa.0611.G22		453805	17389	Psa.0481.I19		634501	203211	Psa.0348.D20		838307	161536	Psa.0438.K23		1090318	91092	Psa.0262.L04
97381	107676	Psa.0087.C23		276871	61249	Psa.0302.H20		453805	51815	Psa.0087.F23		634501	203910	Psa.0264.A05		838307	161537	Psa.0369.G11		1090318	91094	Psa.0255.G04
97381	164612	Psa.0559.C18		276871	87437	Psa.0550.H12		453805	68183	Psa.0315.N06		634503	98172	Psa.0516.J14		838307	161538	Psa.0143.G20		1090319	148725	Psa.0257.G23
97381	164613	Psa.0442.M12		276872	59373	Psa.0258.A05		453805	218389	Psa.0587.M10		634503	98177	Psa.0411.L22		838307	161539	Psa.0362.N03		1090320	9935	Psa.0297.E02
97382	23916	Psa.0630.J09		276872	91317	Psa.0697.L03		453806	68771	Psa.0638.D10		634503	98178	Psa.0541.L17		838307	182776	Psa.0581.L02		1090320	9936	Psa.0256.L21
97382	42916	Psa.0190.P24		276872	124121	Psa.0172.E24		453806	68773	Psa.0065.L13		634503	98179	Psa.0763.E15		838307	196615	Psa.0205.B03		1090321	134833	Psa.0431.D11
97382	52282	Psa.0359.I13		276872	124122	Psa.0044.F22		453806	68774	Psa.0653.M18		634503	98180	Psa.0204.F01		838308	26826	Psa.0368.O12		1090321	147542	Psa.0253.K02
97382	85805	Psa.0154.G10		276872	124123	Psa.0050.M24		453806	80760	Psa.0399.D17		634503	134513	Psa.0557.D11		838308	26827	Psa.0419.E07		1090321	147543	Psa.0452.N05
97382	92519	Psa.0616.K24		276873	33593	Psa.0740.I04		453806	80761	Psa.0084.E07		634503	138550	Psa.0340.F21		838308	26828	Psa.0591.D20		1090321	147545	Psa.0555.M21
97382	92520	Psa.0116.O04		276873	33594	Psa.0260.F23		453806	165437	Psa.0132.G17		634504	108857	Psa.0104.B23		838308	26829	Psa.0377.B20		1090321	147546	Psa.0361.G07
97382	92522	Psa.0495.E12		276873	77900	Psa.0046.O16		453806	172384	Psa.0358.E19		634504	156827	Psa.0710.B09		838308	26830	Psa.0636.P09		1090322	10558	Psa.0257.M08
97382	156327	Psa.0756.L06		276874	62192	Psa.0587.G02		453807	46479	Psa.0475.P02		634504	156828	Psa.0340.A01		838308	26831	Psa.0630.I24		1090322	10559	Psa.0420.F23
97382	156329	Psa.0067.P09		276875	96369	Psa.0621.I04		453807	46480	Psa.0516.G24		634505	31131	Psa.0133.H09		838308	26833	Psa.0743.G14		1090322	10561	Psa.0387.K01
97382	173339	Psa.0520.M03		276875	96370	Psa.0168.H16		453807	46481	Psa.0487.D16		634505	31132	Psa.0103.J15		838308	26834	Psa.0312.K12		1090323	88078	Psa.0508.B04
97382	173340	Psa.0125.I16		276875	96371	Psa.0194.P17		453807	46484	Psa.0432.O10		634505	31133	Psa.0480.J03		838308	26835	Psa.0448.A06		1090323	193402	Psa.0259.F08
97382	173341	Psa.0317.B04		276875	96372	Psa.0680.N04		453807	148252	Psa.0226.P23		634505	31134	Psa.0343.M01		838308	41605	Psa.0143.L18		1090323	193403	Psa.0616.H18
97382	174785	Psa.0686.I10		276875	96373	Psa.0438.A21		453807	148254	Psa.0065.E21		634505	31135	Psa.0688.E10		838309	25002	Psa.0272.I22		1090323	193405	Psa.0618.F01
97382	205568	Psa.0382.B16		276875	96374	Psa.0356.M16		453807	148255	Psa.0569.N07		634505	132482	Psa.0397.N15		838309	25003	Psa.0669.P16		1090325	147990	Psa.0256.H07
97383	79854	Psa.0225.D09		276875	96375	Psa.0047.N22		453807	148256	Psa.0702.A18		634507	40114	Psa.0435.J06		838309	25004	Psa.0415.C10		1090325	147991	Psa.0349.L19
97383	101680	Psa.0060.M18		276875	96376	Psa.0124.E04		453807	148257	Psa.0511.A22		634507	72664	Psa.0505.I02		838309	25007	Psa.0725.C10		1090325	147992	Psa.0658.K15
97383	101682	Psa.0656.M11		276875	96378	Psa.0405.L15		453807	184616	Psa.0417.B18		634507	72665	Psa.0100.M04		838309	25009	Psa.0642.O23		1090325	147993	Psa.0644.B07
97383	153533	Psa.0544.O16		276875	96379	Psa.0511.I15		453810	130768	Psa.0241.A10		634508	10470	Psa.0498.H08		838309	25010	Psa.0741.O02		1090325	147994	Psa.0460.J17
97383	203018	Psa.0684.K15		276876	4936	Psa.0123.O05		453810	130770	Psa.0066.L15		634508	15492	Psa.0100.O04		838309	32330	Psa.0693.P18		1090326	115782	Psa.0256.N21
97383	203019	Psa.0621.J01		276876	4937	Psa.0433.M01		453810	130771	Psa.0407.F12		634509	52168	Psa.0111.I13		838310	130974	Psa.0493.H09		1090326	115783	Psa.0461.C15
97384	101594	Psa.0295.E10		276876	4941	Psa.0506.E08		453810	130772	Psa.0227.E09		634509	52169	Psa.0256.G23		838310	130977	Psa.0225.K18		1090326	115784	Psa.0484.L20
97384	156804	Psa.0634.L04		276876	4942	Psa.0312.P01		453810	147453	Psa.0656.G07		634509	52170	Psa.0101.L18		838310	172638	Psa.0267.A01		1090327	65286	Psa.0324.G10
97384	156805	Psa.0593.J12		276876	4943	Psa.0493.E24		453810	147454	Psa.0275.F13		634509	52171	Psa.0631.D14		838310	179964	Psa.0145.B03		1090327	79508	Psa.0544.F04
97384	156806	Psa.0571.C23		276876	116701	Psa.0045.D12		453810	147455	Psa.0321.O24		634510	3814	Psa.0671.B04		838310	179965	Psa.0155.I13		1090327	79509	Psa.0667.C24
97384	156807	Psa.0234.L07		276876	116702	Psa.0736.F19		453810	175335	Psa.0651.G12		634510	3815	Psa.0631.P20		838310	213407	Psa.0731.O10		1090327	79510	Psa.0711.K08
97384	181876	Psa.0489.P19		276877	22539	Psa.0405.P11		453810	181508	Psa.0727.K01		634510	3816	Psa.0523.D20		838311	3750	Psa.0169.A14		1090327	79512	Psa.0451.E21
97385	63289	Psa.0431.D21		276877	22540	Psa.0043.H06		453811	161471	Psa.0195.P10		634510	3820	Psa.0226.H19		838311	3751	Psa.0373.P01		1090327	79513	Psa.0255.B14
97385	86543	Psa.0019.C10		276877	22541	Psa.0268.B21		453811	186035	Psa.0631.D12		634510	3821	Psa.0154.N15		838311	3752	Psa.0176.I01		1090327	79514	Psa.0419.K05
97385	155785	Psa.0024.M11		276877	22542	Psa.0438.O23		453811	186037	Psa.0066.N13		634510	3822	Psa.0256.F23		838311	3753	Psa.0274.H22		1090327	205104	Psa.0683.N09
97386	39233	Psa.0199.N04		276877	22543	Psa.0261.K14		453811	186038	Psa.0161.K03		634510	3823	Psa.0451.F13		838311	3754	Psa.0449.M23		1090327	207938	Psa.0657.B23
97386	96423	Psa.0020.K21		276878	12830	Psa.0279.N22		453811	186039	Psa.0472.A22		634510	123699	Psa.0101.F06		838311	3755	Psa.0143.N01		1090328	21741	Psa.0588.H13
97386	96425	Psa.0748.K15		276878	12832	Psa.0168.C03		453811	194805	Psa.0084.G13		634511	71703	Psa.0290.O04		838311	3756	Psa.0743.I22		1090328	21742	Psa.0523.I09
97386	191930	Psa.0712.F01		276878	12833	Psa.0102.I24		453811	194806	Psa.0604.C06		634511	71705	Psa.0269.G23		838312	20598	Psa.0445.J08		1090328	21743	Psa.0414.G07
97387	29529	Psa.0228.C06		276878	12834	Psa.0316.F12		453811	211078	Psa.0109.K14		634511	71706	Psa.0104.D11		838312	32087	Psa.0582.H17		1090328	21744	Psa.0710.N10
97387	29530	Psa.0690.F20		276878	12835	Psa.0253.D19		453812	6969	Psa.0411.G01		634511	71707	Psa.0151.H23		838312	32088	Psa.0500.H11		1090328	21745	Psa.0259.H11
97388	77889	Psa.0205.K17		276878	12836	Psa.0556.C05		453812	6972	Psa.0444.K05		634511	179827	Psa.0747.L03		838312	32089	Psa.0627.O17		1090329	56119	Psa.0257.I07
97388	77890	Psa.0309.E23		276878	120627	Psa.0048.M07		453812	6976	Psa.0316.H06		634511	215948	Psa.0653.A06		838313	62118	Psa.0203.I01		1090330	42809	Psa.0258.B18
97388	77891	Psa.0484.H19		276878	128369	Psa.0544.N01		453812	31515	Psa.0602.A04		634512	17921	Psa.0482.O14		838313	62119	Psa.0456.M17		1090330	42812	Psa.0768.H24
97388	77894	Psa.0021.K04		276879	25000	Psa.0349.C22		453812	67195	Psa.0069.P21		634512	17922	Psa.0100.C05		838313	62120	Psa.0576.P10		1090330	121990	Psa.0602.N04
97388	149750	Psa.0049.P11		276879	46624	Psa.0710.L17		453812	67197	Psa.0346.D04		634512	17923	Psa.0125.E06		838313	97172	Psa.0767.C17		1090330	121991	Psa.0511.I17
97388	166630	Psa.0090.P16		276879	46635	Psa.0048.E18		453812	135311	Psa.0624.I20		634512	18922	Psa.0198.B14		838313	97173	Psa.0146.E12		1090330	121992	Psa.0538.E13
97388	166631	Psa.0068.N10		276879	46637	Psa.0520.M08		453812	182797	Psa.0171.I09		634512	18923	Psa.0616.E23		838313	97174	Psa.0480.A19		1090330	121993	Psa.0437.P08
97388	166632	Psa.0425.L09		276879	46639	Psa.0470.E19		453812	186728	Psa.0106.N14		634512	18924	Psa.0539.I08		838313	97175	Psa.0401.C12		1090330	121994	Psa.0710.B18
97388	166634	Psa.0726.D11		276879	53204	Psa.0608.M02		453812	186729	Psa.0583.J06		634513	51520	Psa.0361.L21		838313	97176	Psa.0608.C06		1090330	121995	Psa.0445.M21
97388	197600	Psa.0676.J05		276879	53205	Psa.0189.P20		453813	140554	Psa.0260.E07		634513	51522	Psa.0215.G20		838313	97178	Psa.0512.O03		1090331	65491	Psa.0304.K17
97389	20262	Psa.0194.L06		276880	118716	Psa.0389.G16		453813	140555	Psa.0360.N07		634513	51523	Psa.0180.G04		838313	156477	Psa.0186.F21		1090331	66159	Psa.0295.B08
97389	20263	Psa.0302.G02		276880	118717	Psa.0500.K20		453813	140556	Psa.0068.M04		634513	51524	Psa.0223.I04		838313	163636	Psa.0382.M19		1090331	105473	Psa.0485.M14
97389	20264	Psa.0708.L10		276880	118718	Psa.0410.D23		453813	140559	Psa.0518.L06		634513	51525	Psa.0701.K21		838314	22898	Psa.0509.J03		1090331	105474	Psa.0327.N09
97389	32939	Psa.0019.N19		276880	118719	Psa.0639.M06		453813	140560	Psa.0478.J01		634513	87516	Psa.0609.J18		838314	22900	Psa.0652.E17		1090331	105475	Psa.0287.E04
97389	32941	Psa.0489.B14		276880	160412	Psa.0045.J03		453813	190648	Psa.0445.C22		634513	87517	Psa.0614.P21		838314	22901	Psa.0385.C08		1090331	105476	Psa.0349.A01
97389	32942	Psa.0212.J16		276880	202841	Psa.0507.N18		453813	194561	Psa.0643.F22		634513	87518	Psa.0104.L15		838314	22903	Psa.0751.P01		1090331	105477	Psa.0639.I20
97389	67341	Psa.0060.J01		276880	202842	Psa.0524.L08		453814	15903	Psa.0065.A16		634514	6521	Psa.0149.O03		838314	22905	Psa.0541.O08		1090331	105478	Psa.0255.I06
97389	67342	Psa.0360.H01		276880	202843	Psa.0543.B20		453814	15904	Psa.0436.J24		634514	6522	Psa.0329.H05		838314	22907	Psa.0144.F10		1090331	105479	Psa.0317.G08
97389	67343	Psa.0432.C20		276881	4941	Psa.0506.E08		453814	46208	Psa.0078.K03		634514	6523	Psa.0100.D01		838315	38208	Psa.0496.F07		1090333	65491	Psa.0304.K17
97389	67344	Psa.0129.C23		276881	4943	Psa.0493.E24		453814	46209	Psa.0313.K20		634514	6524	Psa.0341.G10		838315	38209	Psa.0155.H11		1090333	105473	Psa.0485.M14
97390	186984	Psa.0565.P02		276881	116701	Psa.0045.D12		453814	74477	Psa.0551.L03		634514	6525	Psa.0458.A21		838315	38210	Psa.0144.F14		1090333	105474	Psa.0327.N09
97390	186985	Psa.0376.K07		276881	116702	Psa.0736.F19		453814	74478	Psa.0109.M03		634514	108812	Psa.0468.D02		838316	160594	Psa.0247.K16		1090333	105475	Psa.0287.E04
97390	192686	Psa.0020.J22		276882	4936	Psa.0123.O05		453816	75791	Psa.0065.G08		634516	10661	Psa.0113.O21		838316	160595	Psa.0141.L07		1090333	105476	Psa.0349.A01
97390	193237	Psa.0687.C18		276882	4937	Psa.0433.M01		453817	8891	Psa.0323.A06		634516	10662	Psa.0248.D14		838316	200030	Psa.0608.I03		1090333	105477	Psa.0639.I20
97390	197356	Psa.0418.K07		276882	4941	Psa.0506.E08		453817	82096	Psa.0665.M09		634516	10663	Psa.0194.G13		838316	200031	Psa.0626.I18		1090333	105478	Psa.0255.I06
97390	203129	Psa.0658.H23		276882	4942	Psa.0312.P01		453817	82097	Psa.0128.B10		634516	10664	Psa.0399.P12		838317	59006	Psa.0583.K08		1090333	105479	Psa.0317.G08
97392	136472	Psa.0169.P09		276882	4943	Psa.0493.E24		453817	82098	Psa.0535.D18		634516	10666	Psa.0204.N03		838317	59008	Psa.0704.L13		1090333	122177	Psa.0709.L15
97393	39233	Psa.0199.N04		276882	116701	Psa.0045.D12		453817	82100	Psa.0069.M21		634516	10667	Psa.0593.H04		838317	59012	Psa.0418.O08		1090334	18789	Psa.0258.P06
97393	96423	Psa.0020.K21		276882	116702	Psa.0736.F19		453817	82101	Psa.0287.E22		634516	61149	Psa.0694.J03		838317	132199	Psa.0240.E03		1090334	18790	Psa.0506.E18
97393	96425	Psa.0748.K15		276883	82369	Psa.0310.B24		453817	82102	Psa.0588.B15		634518	17318	Psa.0541.J17		838317	132200	Psa.0146.M23		1090335	26391	Psa.0349.H01
97393	191930	Psa.0712.F01		276883	195874	Psa.0522.A09		453818	104154	Psa.0270.B05		634518	17319	Psa.0116.P04		838317	132201	Psa.0482.G01		1090335	26394	Psa.0256.H05
97394	4031	Psa.0283.M11		276884	6025	Psa.0165.L13		453818	110760	Psa.0067.O05		634518	17320	Psa.0103.B19		838318	54791	Psa.0617.F14		1090335	26395	Psa.0399.P23
97394	4032	Psa.0657.O05		276884	6026	Psa.0058.M12		453818	110761	Psa.0634.A13		634518	163883	Psa.0375.D21		838318	54792	Psa.0144.G05		1090335	26396	Psa.0490.I06
97394	29849	Psa.0212.L07		276884	162757	Psa.0181.F13		453819	4451	Psa.0181.E05		634519	14616	Psa.0274.M11		838318	54793	Psa.0278.N23		1090335	176048	Psa.0619.H03
97394	29851	Psa.0020.C19		276884	189237	Psa.0044.L11		453819	11175	Psa.0263.E24		634519	42087	Psa.0727.I11		838318	54794	Psa.0697.F11		1090335	176049	Psa.0603.C12
97394	29855	Psa.0436.E22		276884	189238	Psa.0277.G02		453819	95535	Psa.0066.A01		634519	42088	Psa.0105.K14		838318	54795	Psa.0674.B24		1090337	66004	Psa.0635.P07
97394	72740	Psa.0404.M20		276885	107747	Psa.0479.G13		453819	95537	Psa.0405.M08		634519	42089	Psa.0729.L13		838319	164446	Psa.0204.M23		1090337	66005	Psa.0279.L12
97394	72741	Psa.0642.P01		276885	145479	Psa.0044.E11		453819	95538	Psa.0245.J15		634519	42090	Psa.0636.P12		838319	187875	Psa.0142.E09		1090338	20281	Psa.0521.J03
97394	165427	Psa.0362.P06		276886	1829	Psa.0053.N24		453819	95540	Psa.0148.N22		634519	57301	Psa.0651.G05		838319	187876	Psa.0347.K03		1090338	20283	Psa.0559.J12
97395	16555	Psa.0426.O24		276886	57804	Psa.0334.A18		453819	136093	Psa.0312.F06		634519	145428	Psa.0318.L02		838319	199411	Psa.0310.N01		1090338	20284	Psa.0407.L16
97395	94296	Psa.0627.C12		276886	162779	Psa.0352.J14		453819	136094	Psa.0208.N14		634519	145429	Psa.0439.G15		838319	199412	Psa.0405.J23		1090338	20287	Psa.0485.O18
97395	94297	Psa.0323.C15		276886	162780	Psa.0138.J21		453820	109731	Psa.0073.K16		634519	212757	Psa.0464.M08		838319	211438	Psa.0574.G21		1090338	20291	Psa.0271.N02
97396	23687	Psa.0419.M17		276887	45331	Psa.0440.J18		453820	109733	Psa.0067.H12		634520	1869	Psa.0606.P14		838320	49632	Psa.0662.N14		1090338	91097	Psa.0633.F19
97396	23688	Psa.0363.O03		276887	45332	Psa.0676.H08		453820	109734	Psa.0746.H18		634520	44278	Psa.0279.D23		838320	49635	Psa.0658.M02		1090338	153182	Psa.0253.N01
97396	23690	Psa.0267.A09		276887	45333	Psa.0195.P12		453820	109735	Psa.0577.O21		634520	44280	Psa.0157.E15		838320	49636	Psa.0147.L21		1090339	35820	Psa.0372.E03
97396	91958	Psa.0042.F13		276887	45334	Psa.0349.J07		453820	208047	Psa.0451.B08		634520	44282	Psa.0139.M13		838321	49632	Psa.0662.N14		1090339	50439	Psa.0706.C07
97397	19739	Psa.0606.D18		276887	45335	Psa.0043.M23		453821	344	Psa.0583.P24		634520	44283	Psa.0103.B21		838321	49633	Psa.0610.K21		1090339	50441	Psa.0257.B01
97397	19746	Psa.0391.P12		276887	45336	Psa.0733.N05		453821	345	Psa.0237.A13		634521	20547	Psa.0164.C01		838321	49634	Psa.0677.J10		1090340	89352	Psa.0253.B17
97397	19747	Psa.0275.O08		276888	198562	Psa.0703.E01		453821	2968	Psa.0447.A07		634521	20548	Psa.0212.L11		838321	49635	Psa.0658.M02		1090340	89353	Psa.0399.G11
97397	64438	Psa.0679.C16		276888	198563	Psa.0475.P21		453822	106297	Psa.0288.G13		634521	88872	Psa.0386.B08		838321	49636	Psa.0147.L21		1090340	103420	Psa.0527.N12
97397	64439	Psa.0020.K23		276888	201227	Psa.0156.B09		453822	106299	Psa.0431.H04		634521	91144	Psa.0456.N04		838323	108545	Psa.0170.H06		1090340	173260	Psa.0265.L18
97397	160044	Psa.0114.L16		276888	209264	Psa.0187.N23		453822	106301	Psa.0113.C21		634521	104746	Psa.0099.B04		838323	108547	Psa.0706.D01		1090340	173261	Psa.0325.M06
97397	216943	Psa.0174.F13		276889	7799	Psa.0246.L12		453822	106302	Psa.0471.L11		634521	104747	Psa.0643.M06		838323	108548	Psa.0670.I06		1090341	108522	Psa.0359.E16
97398	67695	Psa.0582.G02		276889	7800	Psa.0049.I01		453822	106303	Psa.0616.F04		634521	104748	Psa.0249.H04		838323	108549	Psa.0662.J17		1090341	108524	Psa.0687.J12
97398	172376	Psa.0019.G06		276889	7801	Psa.0256.A22		453822	183866	Psa.0066.P03		634521	107298	Psa.0498.F16		838323	108550	Psa.0715.D17		1090341	108526	Psa.0346.M17
97399	34078	Psa.0571.O15		276889	7802	Psa.0389.L09		453823	40965	Psa.0555.J22		634521	107299	Psa.0557.B17		838324	23600	Psa.0657.M15		1090341	108528	Psa.0253.A16
97399	34081	Psa.0066.J06		276889	7804	Psa.0607.K23		453823	40966	Psa.0500.M06		634521	139331	Psa.0148.K14		838325	152677	Psa.0419.H15		1090342	169461	Psa.0527.H07
97399	34085	Psa.0376.G05		276889	67160	Psa.0232.C01		453823	93151	Psa.0606.G21		634521	180665	Psa.0510.K14		838325	152678	Psa.0145.E10		1090342	169462	Psa.0301.J22
97399	34086	Psa.0035.F16		276889	67161	Psa.0630.B11		453823	93154	Psa.0480.J15		634521	201608	Psa.0546.M18		838325	152679	Psa.0650.G09		1090342	169463	Psa.0322.A16
97400	150175	Psa.0764.H02		276889	67163	Psa.0140.K24		453823	93157	Psa.0068.L20		634522	48156	Psa.0104.K01		838325	152680	Psa.0545.P03		1090343	141037	Psa.0257.J23
97400	150176	Psa.0342.O16		276890	62429	Psa.0462.G23		453823	93160	Psa.0114.F02		634522	81443	Psa.0137.C22		838325	152681	Psa.0673.J23		1090343	186416	Psa.0295.F03
97400	150177	Psa.0438.O02		276890	161984	Psa.0155.N23		453823	93161	Psa.0611.A20		634522	81444	Psa.0632.E23		838326	123358	Psa.0503.B15		1090343	186417	Psa.0582.B08
97400	150178	Psa.0123.N06		276890	163066	Psa.0508.A09		453824	18657	Psa.0620.J10		634522	81446	Psa.0121.B12		838326	123359	Psa.0681.H06		1090344	110191	Psa.0254.A14
97400	150180	Psa.0398.C08		276890	163068	Psa.0696.D13		453824	18658	Psa.0066.N18		634522	134232	Psa.0694.H13		838326	206343	Psa.0143.F04		1090344	110192	Psa.0275.C21
97400	150181	Psa.0019.L20		276890	208615	Psa.0044.B11		453824	18659	Psa.0626.G19		634522	134233	Psa.0604.G01		838326	214749	Psa.0404.E01		1090344	110193	Psa.0533.L10
97400	150183	Psa.0142.E22		276891	54864	Psa.0321.D10		453824	18660	Psa.0666.I09		634522	134235	Psa.0454.O24		838327	25094	Psa.0147.G15		1090344	119362	Psa.0716.D19
97400	150184	Psa.0525.O24		276891	54865	Psa.0469.J16		453824	18661	Psa.0204.F17		634522	193778	Psa.0428.H04		838327	25095	Psa.0516.G12		1090345	169184	Psa.0270.A22
97400	150186	Psa.0239.M15		276891	54866	Psa.0147.I13		453824	18662	Psa.0332.H04		634522	196652	Psa.0685.C10		838327	25096	Psa.0643.I06		1090345	171545	Psa.0458.E23
97400	150187	Psa.0129.P17		276891	54867	Psa.0119.G02		453824	18663	Psa.0130.B12		634522	196653	Psa.0323.B15		838327	25097	Psa.0356.C04		1090345	205755	Psa.0669.K24
97400	150188	Psa.0490.B01		276891	54868	Psa.0045.D19		453824	18664	Psa.0757.I20		634522	196654	Psa.0515.K04		838327	25098	Psa.0391.I17		1090345	205756	Psa.0600.N06
97400	150189	Psa.0138.O04		276891	87807	Psa.0400.O23		453824	219960	Psa.0238.G04		634522	196655	Psa.0406.M08		838327	25100	Psa.0429.G17		1090346	35820	Psa.0372.E03
97400	188540	Psa.0445.F06		276891	87812	Psa.0255.H02		453825	344	Psa.0583.P24		634522	199244	Psa.0110.P08		838327	25101	Psa.0361.A16		1090346	50439	Psa.0706.C07
97400	203668	Psa.0232.A21		276891	89026	Psa.0619.D18		453825	345	Psa.0237.A13		634523	1605	Psa.0524.A14		838327	25102	Psa.0633.K17		1090346	50441	Psa.0257.B01
97402	210282	Psa.0260.D19		276892	54640	Psa.0064.E18		453825	2968	Psa.0447.A07		634524	35922	Psa.0692.C07		838327	136193	Psa.0397.N08		1090347	147819	Psa.0257.J19
97403	174256	Psa.0630.D22		276892	128491	Psa.0620.D03		453826	87558	Psa.0258.L11		634524	35923	Psa.0408.H19		838328	18512	Psa.0245.C07		1090348	146199	Psa.0620.L14
97403	174257	Psa.0221.G02		276892	150137	Psa.0438.A16		453826	87559	Psa.0733.F08		634524	35925	Psa.0239.P24		838328	105784	Psa.0621.K10		1090348	146200	Psa.0258.O08
97403	174258	Psa.0244.N09		276892	174854	Psa.0209.H22		453826	109720	Psa.0075.I20		634524	35926	Psa.0646.G12		838328	105785	Psa.0224.M21		1090348	146201	Psa.0587.L01
97403	174259	Psa.0659.D09		276892	174856	Psa.0320.K15		453826	109723	Psa.0439.F18		634524	68638	Psa.0490.O12		838328	105786	Psa.0445.C21		1090348	146202	Psa.0589.M09
97403	174261	Psa.0022.H14		276892	174858	Psa.0348.H18		453826	109725	Psa.0287.C06		634524	110462	Psa.0656.A10		838328	143007	Psa.0142.L22		1090349	64399	Psa.0260.K15
97403	193273	Psa.0545.M12		276892	179739	Psa.0472.O21		453826	109727	Psa.0687.H03		634524	110463	Psa.0445.H09		838328	143009	Psa.0327.O09		1090349	64400	Psa.0358.I21
97404	40088	Psa.0019.O23		276893	27117	Psa.0047.P18		453826	203256	Psa.0069.A24		634524	148226	Psa.0506.M13		838328	189004	Psa.0267.J16		1090349	147370	Psa.0322.O16
97404	40089	Psa.0117.H22		276893	115154	Psa.0448.B19		453827	133845	Psa.0732.F05		634524	158272	Psa.0103.M07		838328	189005	Psa.0574.H05		1090349	147371	Psa.0405.P04
97404	40090	Psa.0692.I14		276894	3313	Psa.0531.A21		453827	133846	Psa.0169.C01		634524	158273	Psa.0226.C14		838329	181558	Psa.0147.I12		1090351	4404	Psa.0489.O07
97404	40091	Psa.0314.I12		276894	3314	Psa.0109.B15		453827	133847	Psa.0720.G03		634524	158275	Psa.0504.K13		838329	181559	Psa.0265.P04		1090351	4405	Psa.0353.B20
97404	40092	Psa.0388.O15		276894	3315	Psa.0049.G17		453829	75837	Psa.0286.C12		634524	158276	Psa.0223.C23		838329	189250	Psa.0551.B24		1090351	4406	Psa.0253.C10
97404	40093	Psa.0046.J24		276894	3318	Psa.0331.J23		453829	75839	Psa.0196.N13		634524	158277	Psa.0209.M11		838329	198810	Psa.0214.O23		1090352	37460	Psa.0694.K21
97404	40094	Psa.0154.L21		276894	59089	Psa.0523.I10		453829	75840	Psa.0368.G17		634526	111684	Psa.0099.P22		838329	198811	Psa.0708.N11		1090352	37461	Psa.0736.E09
97404	40095	Psa.0532.D19		276894	59090	Psa.0342.P09		453829	165587	Psa.0726.C09		634526	111685	Psa.0151.H12		838329	198812	Psa.0432.F05		1090352	37464	Psa.0326.B03
97404	40096	Psa.0655.C21		276894	59091	Psa.0209.M01		453829	165589	Psa.0404.B05		634526	111686	Psa.0250.G06		838330	133828	Psa.0439.E06		1090353	40079	Psa.0701.P13
97405	57161	Psa.0315.E24		276894	59093	Psa.0246.C03		453829	165590	Psa.0703.B23		634526	111687	Psa.0231.G22		838330	133829	Psa.0311.M09		1090353	179209	Psa.0255.P08
97405	119247	Psa.0421.E14		276895	115754	Psa.0048.O09		453829	165591	Psa.0185.N04		634526	111688	Psa.0743.D02		838330	133830	Psa.0670.D18		1090354	102626	Psa.0705.L07
97405	167396	Psa.0692.H19		276895	154552	Psa.0181.P17		453829	175856	Psa.0639.O06		634526	111689	Psa.0309.H11		838330	162600	Psa.0374.O24		1090354	117153	Psa.0254.J04
97405	167397	Psa.0196.F16		276895	154553	Psa.0314.P22		453829	175857	Psa.0070.L06		634526	111690	Psa.0412.O07		838330	162601	Psa.0405.D16		1090354	132747	Psa.0623.G12
97405	167398	Psa.0020.K02		276895	154555	Psa.0483.O21		453830	8893	Psa.0160.C24		634527	30633	Psa.0417.K17		838330	162602	Psa.0145.E07		1090355	192977	Psa.0254.K01
97406	6199	Psa.0388.G05		276895	166339	Psa.0325.J02		453830	8894	Psa.0258.C20		634527	81636	Psa.0103.H08		838330	202817	Psa.0482.A16		1090355	192978	Psa.0695.L20
97406	6200	Psa.0019.I04		276896	182011	Psa.0472.P08		453830	8895	Psa.0620.A11		634527	81637	Psa.0361.P03		838331	198125	Psa.0514.L06		1090357	204987	Psa.0392.F05
97406	6203	Psa.0606.K16		276896	182012	Psa.0115.E01		453830	44883	Psa.0104.N14		634527	122134	Psa.0192.A20		838332	190916	Psa.0371.C23		1090357	204988	Psa.0483.I12
97407	6199	Psa.0388.G05		276896	182013	Psa.0154.O06		453830	44884	Psa.0542.E02		634527	122135	Psa.0512.K09		838332	190917	Psa.0334.H07		1090358	113682	Psa.0675.N15
97407	6200	Psa.0019.I04		276896	182014	Psa.0647.G06		453830	44885	Psa.0337.A09		634527	122137	Psa.0565.L21		838332	212316	Psa.0513.C09		1090358	202981	Psa.0255.L17
97407	181346	Psa.0039.C18		276896	182015	Psa.0590.C19		453830	76847	Psa.0198.G07		634527	122761	Psa.0503.H11		838332	212317	Psa.0142.H08		1090359	89587	Psa.0367.B24
97408	16297	Psa.0217.P23		276896	182016	Psa.0047.C04		453830	76849	Psa.0690.G14		634527	155946	Psa.0560.L13		838332	212318	Psa.0418.O11		1090359	89588	Psa.0620.I17
97408	16298	Psa.0186.M06		276896	182017	Psa.0175.A02		453830	76850	Psa.0065.A14		634529	79128	Psa.0164.D02		838332	212319	Psa.0157.A20		1090359	89590	Psa.0255.L12
97408	16300	Psa.0123.L16		276896	182020	Psa.0131.K06		453832	6096	Psa.0381.J10		634529	84300	Psa.0553.J15		838333	52177	Psa.0428.O19		1090359	89591	Psa.0481.I15
97408	16301	Psa.0304.G13		276896	182021	Psa.0558.J04		453832	63458	Psa.0453.H14		634529	84301	Psa.0120.M04		838333	52178	Psa.0247.A23		1090359	89592	Psa.0769.F23
97408	16302	Psa.0097.G01		276896	182022	Psa.0705.B13		453832	150358	Psa.0112.J24		634529	84303	Psa.0650.N23		838333	52179	Psa.0727.G11		1090359	146351	Psa.0372.G01
97408	16303	Psa.0276.J23		276898	98342	Psa.0120.B04		453832	150359	Psa.0608.H02		634529	84304	Psa.0372.E17		838333	52180	Psa.0465.F05		1090360	89150	Psa.0254.H24
97408	16304	Psa.0118.K07		276898	156237	Psa.0151.G24		453832	150360	Psa.0421.L15		634529	84305	Psa.0746.N17		838333	150889	Psa.0146.P17		1090361	18376	Psa.0662.C09
97408	16305	Psa.0070.P10		276898	156238	Psa.0162.C14		453832	150361	Psa.0070.F10		634529	84307	Psa.0143.H04		838334	134793	Psa.0456.P21		1090361	203009	Psa.0255.L08
97408	88004	Psa.0469.M04		276898	156239	Psa.0045.M23		453832	150362	Psa.0166.N24		634529	84309	Psa.0420.A19		838334	134797	Psa.0468.A16		1090361	203010	Psa.0705.J06
97408	88005	Psa.0515.H17		276899	28062	Psa.0241.G15		453832	150363	Psa.0696.E23		634529	166253	Psa.0103.F22		838334	134798	Psa.0163.H20		1090362	95026	Psa.0609.E01
97408	88006	Psa.0732.H23		276899	28064	Psa.0128.J09		453832	150364	Psa.0097.H04		634530	105724	Psa.0105.P22		838334	134800	Psa.0544.A03		1090362	95027	Psa.0308.A22
97408	88007	Psa.0149.M01		276899	28065	Psa.0658.P18		453832	150365	Psa.0534.H01		634530	105725	Psa.0252.D22		838334	138600	Psa.0145.D10		1090362	95028	Psa.0543.H06
97408	88008	Psa.0559.L03		276899	28066	Psa.0047.N24		453832	150366	Psa.0282.D08		634530	105728	Psa.0766.O02		838334	138601	Psa.0704.E07		1090362	95029	Psa.0572.C10
97409	142760	Psa.0295.K18		276899	28067	Psa.0410.O12		453832	150367	Psa.0460.O24		634530	105729	Psa.0720.L14		838334	138602	Psa.0549.E03		1090362	119308	Psa.0511.F22
97409	142763	Psa.0475.C12		276899	55690	Psa.0350.D15		453832	168151	Psa.0633.J06		634530	214775	Psa.0485.F02		838334	138603	Psa.0305.B09		1090362	177286	Psa.0254.P15
97409	198701	Psa.0467.H09		276899	55691	Psa.0598.A18		453833	49466	Psa.0161.A08		634530	214776	Psa.0288.J24		838334	138604	Psa.0249.A24		1090362	177287	Psa.0425.L06
97410	38740	Psa.0021.J16		276899	55692	Psa.0381.I21		453833	49468	Psa.0085.A22		634531	28483	Psa.0259.F02		838334	145418	Psa.0362.I15		1090363	49983	Psa.0435.G14
97410	38741	Psa.0697.F01		276899	176968	Psa.0238.P11		453833	114997	Psa.0649.H09		634531	28486	Psa.0522.B16		838335	67471	Psa.0648.H03		1090363	60551	Psa.0254.A03
97410	180476	Psa.0421.A02		276899	176969	Psa.0745.J11		453833	114998	Psa.0474.A01		634531	28487	Psa.0336.D20		838335	125075	Psa.0421.B07		1090364	167314	Psa.0531.J18
97411	92519	Psa.0616.K24		276899	176970	Psa.0758.H20		453833	114999	Psa.0070.M11		634531	150823	Psa.0634.K02		838335	173099	Psa.0596.M08		1090364	188168	Psa.0318.M13
97411	92520	Psa.0116.O04		276900	108352	Psa.0049.J01		453833	115000	Psa.0173.H01		634531	150824	Psa.0642.F12		838335	173100	Psa.0567.O22		1090365	31771	Psa.0257.I17
97411	92521	Psa.0296.F22		276900	108353	Psa.0682.M14		453833	132800	Psa.0283.I16		634531	150825	Psa.0440.G23		838335	173101	Psa.0146.E11		1090366	78708	Psa.0254.F08
97411	92522	Psa.0495.E12		276900	108355	Psa.0077.K11		453833	132801	Psa.0717.I09		634531	150828	Psa.0599.N22		838335	185349	Psa.0612.L11		1090366	111264	Psa.0724.E19
97412	54137	Psa.0068.M16		276900	108356	Psa.0109.J01		453833	132802	Psa.0162.C07		634531	150829	Psa.0689.I17		838336	130816	Psa.0191.J06		1090366	111265	Psa.0632.C18
97412	54139	Psa.0201.A01		276900	108360	Psa.0398.J16		453834	122566	Psa.0474.P04		634531	165911	Psa.0454.A08		838336	130818	Psa.0496.G24		1090366	111266	Psa.0326.B17
97412	54141	Psa.0220.O24		276901	87660	Psa.0043.P15		453834	122567	Psa.0090.J15		634531	165915	Psa.0104.G22		838336	130819	Psa.0294.K09		1090366	111268	Psa.0450.D17
97412	102811	Psa.0422.L19		276901	87662	Psa.0473.P17		453834	122568	Psa.0067.D01		634531	201887	Psa.0456.G04		838336	130820	Psa.0561.B02		1090366	111269	Psa.0541.J06
97412	102812	Psa.0191.M02		276901	87663	Psa.0622.J03		453834	122569	Psa.0724.C14		634531	204003	Psa.0124.F24		838336	175548	Psa.0141.P12		1090366	169230	Psa.0528.M14
97412	102813	Psa.0744.N01		276901	138481	Psa.0261.J08		453834	191091	Psa.0534.K06		634531	211239	Psa.0108.B17		838337	75584	Psa.0610.B24		1090367	87524	Psa.0569.L05
97412	166825	Psa.0606.L24		276902	57116	Psa.0746.M08		453834	191092	Psa.0171.A05		634532	15911	Psa.0180.F07		838337	75585	Psa.0569.P06		1090367	87525	Psa.0256.M10
97413	23010	Psa.0289.G06		276902	57117	Psa.0118.J13		453835	120726	Psa.0137.P22		634532	169742	Psa.0263.D04		838337	75586	Psa.0149.M14		1090367	87526	Psa.0459.F13
97413	23011	Psa.0138.P02		276902	57118	Psa.0560.G06		453835	122187	Psa.0171.A11		634532	169748	Psa.0105.J06		838337	75587	Psa.0401.C20		1090367	87527	Psa.0381.M15
97413	23013	Psa.0087.B23		276902	57119	Psa.0680.K21		453835	122190	Psa.0188.P17		634533	11038	Psa.0535.I05		838337	75588	Psa.0365.M11		1090367	163500	Psa.0738.B21
97413	23016	Psa.0220.J14		276904	56998	Psa.0454.J15		453835	133965	Psa.0296.M12		634533	11039	Psa.0516.O05		838337	75589	Psa.0461.F13		1090367	193443	Psa.0577.N24
97413	30699	Psa.0064.A20		276904	57000	Psa.0489.O23		453835	133966	Psa.0068.B01		634533	11040	Psa.0700.I11		838337	75590	Psa.0769.O14		1090368	67253	Psa.0284.P24
97413	30700	Psa.0411.P18		276904	57001	Psa.0369.E12		453835	137849	Psa.0360.J19		634533	27380	Psa.0668.O14		838337	119204	Psa.0507.O12		1090368	67254	Psa.0629.L07
97413	55974	Psa.0020.G13		276904	57003	Psa.0176.M24		453835	169902	Psa.0218.K17		634533	108944	Psa.0762.D11		838338	103921	Psa.0394.G07		1090368	142472	Psa.0253.N17
97414	99750	Psa.0254.H15		276904	57004	Psa.0043.F24		453835	216343	Psa.0354.N09		634533	108945	Psa.0185.O06		838338	103922	Psa.0345.K21		1090368	142474	Psa.0478.D23
97414	99751	Psa.0422.G17		276904	57005	Psa.0245.D02		453836	133725	Psa.0321.N10		634533	108948	Psa.0198.F16		838338	103923	Psa.0277.G12		1090368	142475	Psa.0351.O18
97414	99760	Psa.0053.B24		276904	57006	Psa.0722.G19		453836	146215	Psa.0174.O05		634533	132836	Psa.0748.C02		838338	103924	Psa.0142.K20		1090369	112968	Psa.0255.J15
97414	134729	Psa.0021.H09		276904	134419	Psa.0227.A04		453836	146216	Psa.0176.I13		634533	132837	Psa.0180.J11		838338	103925	Psa.0449.D05		1090369	112969	Psa.0491.J24
97414	134730	Psa.0550.F06		276904	134420	Psa.0650.M04		453836	146217	Psa.0069.D13		634533	144455	Psa.0737.P16		838339	181103	Psa.0212.O23		1090369	112970	Psa.0384.K16
97414	134731	Psa.0137.H09		276904	134421	Psa.0518.F13		453837	67855	Psa.0310.I10		634533	152092	Psa.0215.N19		838339	196836	Psa.0728.E12		1090369	112971	Psa.0430.E09
97414	134732	Psa.0428.E12		276904	205077	Psa.0156.J03		453837	67861	Psa.0145.N17		634533	159853	Psa.0102.G05		838339	196838	Psa.0144.F12		1090369	112972	Psa.0540.A23
97414	134733	Psa.0623.G08		276904	212499	Psa.0577.K14		453837	147930	Psa.0462.N22		634533	159854	Psa.0584.I15		838339	196839	Psa.0668.M02		1090369	112973	Psa.0756.K10
97414	134734	Psa.0655.D20		276906	22949	Psa.0199.C05		453837	185019	Psa.0756.C01		634533	159855	Psa.0598.M07		838339	206096	Psa.0747.A07		1090369	145636	Psa.0370.D20
97415	16555	Psa.0426.O24		276906	22950	Psa.0047.A22		453837	187506	Psa.0701.I11		634533	176716	Psa.0328.C16		838339	212722	Psa.0760.F16		1090370	15087	Psa.0764.A22
97415	94296	Psa.0627.C12		276906	22951	Psa.0352.A03		453837	187510	Psa.0365.L22		634533	189075	Psa.0673.B01		838339	212723	Psa.0621.C04		1090370	49243	Psa.0254.H18
97415	94297	Psa.0323.C15		276906	22952	Psa.0173.M02		453837	187511	Psa.0068.G11		634535	58876	Psa.0101.P06		838340	29536	Psa.0143.L11		1090371	62821	Psa.0257.C02
97416	29100	Psa.0265.E17		276906	22955	Psa.0072.M22		453838	57485	Psa.0304.D23		634535	58878	Psa.0111.C22		838340	29537	Psa.0362.K23		1090371	124553	Psa.0410.L24
97416	29103	Psa.0243.D13		276906	22958	Psa.0414.L01		453838	186754	Psa.0347.B12		634535	58881	Psa.0664.L15		838340	78732	Psa.0558.K11		1090371	124556	Psa.0700.G08
97416	29104	Psa.0364.C13		276906	82961	Psa.0701.B24		453838	186755	Psa.0209.M24		634535	58884	Psa.0245.B20		838340	112093	Psa.0376.A20		1090372	33113	Psa.0764.E06
97416	29105	Psa.0350.C16		276906	193258	Psa.0672.P22		453839	19667	Psa.0266.P21		634535	118713	Psa.0437.A03		838341	44656	Psa.0519.E23		1090372	33114	Psa.0318.E21
97416	29107	Psa.0721.N05		276906	211879	Psa.0421.J16		453839	75330	Psa.0132.J07		634535	118714	Psa.0444.D04		838341	44660	Psa.0384.G03		1090372	33115	Psa.0500.L19
97416	29108	Psa.0509.H13		276906	211880	Psa.0406.G05		453839	75771	Psa.0069.O14		634535	118715	Psa.0666.E04		838341	160101	Psa.0436.P10		1090372	158177	Psa.0728.P14
97416	29109	Psa.0747.P01		276907	3396	Psa.0302.B24		453839	83969	Psa.0273.I16		634535	136533	Psa.0653.H19		838341	173684	Psa.0345.K05		1090372	158178	Psa.0572.M07
97416	95058	Psa.0209.F08		276907	3397	Psa.0066.O23		453839	123707	Psa.0356.B05		634535	136534	Psa.0596.B14		838341	198349	Psa.0145.C18		1090372	158179	Psa.0555.G21
97417	61445	Psa.0083.A07		276907	3398	Psa.0497.D11		453839	124789	Psa.0082.H24		634536	145587	Psa.0278.G06		838341	198350	Psa.0393.E09		1090372	194499	Psa.0254.M07
97417	182780	Psa.0621.D14		276907	3399	Psa.0218.B12		453839	179576	Psa.0225.I04		634536	145588	Psa.0103.G08		838341	203194	Psa.0710.N09		1090373	121313	Psa.0529.E09
97417	182783	Psa.0459.L15		276907	3400	Psa.0719.B14		453840	47766	Psa.0322.C09		634536	145589	Psa.0624.P11		838342	187873	Psa.0176.O09		1090373	121314	Psa.0398.P22
97417	182784	Psa.0125.E12		276907	3401	Psa.0354.F20		453840	164014	Psa.0068.M19		634537	16879	Psa.0104.A11		838342	187874	Psa.0384.M13		1090373	121316	Psa.0709.H01
97418	7604	Psa.0021.J08		276907	3402	Psa.0046.C05		453840	164016	Psa.0219.K04		634537	16880	Psa.0270.A06		838342	187875	Psa.0142.E09		1090373	121317	Psa.0271.J02
97418	7605	Psa.0342.E24		276907	3403	Psa.0414.D16		453840	187659	Psa.0380.N15		634537	16882	Psa.0417.D01		838342	187876	Psa.0347.K03		1090373	121318	Psa.0447.P10
97418	7607	Psa.0545.O10		276908	11179	Psa.0190.D10		453840	187660	Psa.0109.J06		634537	16884	Psa.0120.L08		838342	214390	Psa.0368.F01		1090373	142598	Psa.0259.L14
97418	7609	Psa.0209.J05		276908	11181	Psa.0116.A20		453841	58912	Psa.0493.J03		634537	16885	Psa.0347.O07		838343	24331	Psa.0144.O04		1090373	142599	Psa.0373.F15
97419	169427	Psa.0697.J22		276908	11182	Psa.0184.A05		453841	58913	Psa.0441.P20		634537	16886	Psa.0323.G14		838343	24335	Psa.0265.P23		1090374	147819	Psa.0257.J19
97419	180207	Psa.0126.N04		276908	11183	Psa.0254.I04		453841	58914	Psa.0288.A24		634537	16887	Psa.0684.M17		838343	24336	Psa.0208.C15		1090374	147820	Psa.0665.D19
97419	180208	Psa.0734.M01		276908	18467	Psa.0181.L18		453841	58915	Psa.0109.P04		634537	16889	Psa.0451.G19		838343	93368	Psa.0571.N05		1090375	20807	Psa.0456.G15
97420	43959	Psa.0020.B09		276908	69110	Psa.0128.M13		453841	58916	Psa.0070.K14		634537	16890	Psa.0530.D20		838343	93369	Psa.0492.B06		1090375	46013	Psa.0693.M16
97420	43961	Psa.0266.P13		276908	69111	Psa.0046.I13		453841	58917	Psa.0182.K10		634538	82593	Psa.0389.J22		838344	52177	Psa.0428.O19		1090375	46014	Psa.0253.H23
97420	158620	Psa.0093.K15		276908	191127	Psa.0568.N01		453841	136029	Psa.0184.O21		634538	123858	Psa.0312.F15		838344	150887	Psa.0499.A02		1090375	181416	Psa.0393.J15
97421	119487	Psa.0384.N18		276910	93528	Psa.0160.M01		453841	136030	Psa.0682.C04		634538	131369	Psa.0104.K07		838344	150888	Psa.0396.F21		1090375	181419	Psa.0405.N08
97421	132760	Psa.0430.O19		276910	93529	Psa.0287.B01		453842	8400	Psa.0255.M09		634538	131370	Psa.0730.N17		838344	150889	Psa.0146.P17		1090375	197755	Psa.0300.M22
97421	135522	Psa.0577.J12		276910	93530	Psa.0439.I01		453842	8401	Psa.0145.C24		634538	150263	Psa.0698.B15		838344	150890	Psa.0456.E20		1090375	202390	Psa.0662.P06
97421	135523	Psa.0019.H08		276910	93531	Psa.0238.M04		453842	8402	Psa.0382.C19		634538	150267	Psa.0289.J10		838344	150891	Psa.0154.I01		1090375	202392	Psa.0619.G15
97421	135524	Psa.0333.F05		276910	93532	Psa.0367.C11		453842	8403	Psa.0512.L24		634539	82129	Psa.0100.B02		838344	150892	Psa.0622.F10		1090375	215909	Psa.0377.N13
97421	135525	Psa.0522.A12		276910	174737	Psa.0718.K10		453842	8404	Psa.0169.G06		634539	131939	Psa.0214.L08		838344	150893	Psa.0168.C12		1090376	17614	Psa.0348.C23
97421	159700	Psa.0764.J14		276910	174739	Psa.0044.M10		453842	8405	Psa.0178.L18		634540	85940	Psa.0510.C24		838345	46979	Psa.0142.K21		1090376	17615	Psa.0766.J03
97423	178100	Psa.0663.K12		276910	182829	Psa.0698.A24		453842	8406	Psa.0649.I23		634540	85942	Psa.0218.O13		838346	96438	Psa.0515.I02		1090376	17616	Psa.0742.P05
97423	178105	Psa.0020.A21		276911	95505	Psa.0303.G15		453842	157920	Psa.0118.B02		634540	118019	Psa.0751.J02		838347	64386	Psa.0644.J01		1090376	78271	Psa.0254.M22
97423	182424	Psa.0154.O15		276911	128148	Psa.0202.N06		453842	157921	Psa.0420.P04		634540	118020	Psa.0461.H06		838347	64389	Psa.0302.G15		1090377	12900	Psa.0259.G19
97424	141252	Psa.0018.C16		276911	129045	Psa.0474.J23		453842	168854	Psa.0523.N23		634540	118021	Psa.0099.O12		838347	64390	Psa.0613.F08		1090377	12901	Psa.0635.O11
97424	141253	Psa.0290.O07		276911	129046	Psa.0401.A10		453842	168855	Psa.0338.B19		634541	20895	Psa.0099.F19		838347	64392	Psa.0145.G01		1090377	12902	Psa.0629.C05
97424	141254	Psa.0650.P09		276911	129048	Psa.0044.J19		453842	168856	Psa.0277.L04		634541	20896	Psa.0765.L16		838347	102696	Psa.0660.E10		1090377	12903	Psa.0432.P03
97425	158558	Psa.0517.L23		276911	129049	Psa.0267.L17		453842	168857	Psa.0262.O24		634541	20897	Psa.0620.C02		838349	73842	Psa.0143.K14		1090377	163293	Psa.0358.D09
97425	164125	Psa.0347.B07		276911	186520	Psa.0557.H11		453842	202155	Psa.0580.G02		634541	20900	Psa.0362.N04		838349	73843	Psa.0639.N06		1090378	66035	Psa.0625.M01
97425	173840	Psa.0145.O08		276911	186521	Psa.0109.J12		453842	204108	Psa.0218.L19		634541	31998	Psa.0561.O09		838349	73844	Psa.0474.B19		1090378	66036	Psa.0255.D04
97426	56080	Psa.0352.N23		276911	190778	Psa.0590.K21		453842	212269	Psa.0373.B22		634541	124231	Psa.0648.P24		838349	73845	Psa.0274.O02		1090378	66037	Psa.0367.O14
97426	109036	Psa.0482.M20		276912	6973	Psa.0359.O16		453842	212270	Psa.0064.N06		634541	124232	Psa.0299.G23		838349	73846	Psa.0442.G06		1090378	66039	Psa.0411.P24
97426	109037	Psa.0728.D17		276912	6980	Psa.0484.H16		453843	9836	Psa.0547.F22		634543	182457	Psa.0241.P19		838349	90029	Psa.0343.F16		1090378	66040	Psa.0682.E20
97426	109038	Psa.0314.E21		276912	6982	Psa.0047.J04		453843	9838	Psa.0282.M22		634543	182458	Psa.0163.G09		838349	94049	Psa.0720.E06		1090378	66042	Psa.0405.F01
97426	109039	Psa.0033.F19		276912	48291	Psa.0730.A23		453843	9839	Psa.0760.M15		634543	182459	Psa.0332.H20		838350	152533	Psa.0367.G18		1090378	66044	Psa.0572.K17
97426	151433	Psa.0413.O08		276913	29614	Psa.0393.E02		453843	9843	Psa.0069.M16		634543	184520	Psa.0224.L15		838350	152535	Psa.0452.I08		1090378	67661	Psa.0740.M13
97427	2649	Psa.0115.N08		276913	29617	Psa.0410.E19		453843	9844	Psa.0747.G11		634543	184521	Psa.0102.I13		838350	152536	Psa.0376.D16		1090378	149320	Psa.0428.J02
97427	2651	Psa.0330.K16		276913	104213	Psa.0279.A10		453843	209258	Psa.0421.P14		634543	184523	Psa.0211.C09		838350	152537	Psa.0766.D11		1090378	173064	Psa.0656.E21
97427	138913	Psa.0019.G14		276913	104214	Psa.0236.O21		453844	95670	Psa.0560.N22		634543	197724	Psa.0420.B03		838350	152538	Psa.0677.B07		1090379	82219	Psa.0323.J12
97427	138914	Psa.0460.O15		276913	104216	Psa.0096.M02		453844	95671	Psa.0537.P05		634543	197725	Psa.0301.A03		838350	152539	Psa.0141.P09		1090379	82220	Psa.0709.D08
97427	199884	Psa.0714.F07		276913	104217	Psa.0451.B22		453844	95672	Psa.0718.P24		634544	89984	Psa.0640.F22		838350	152540	Psa.0670.H09		1090379	121543	Psa.0671.J22
97427	199885	Psa.0443.E06		276914	57135	Psa.0046.J12		453844	169517	Psa.0132.O23		634544	89986	Psa.0664.I03		838350	152542	Psa.0395.I21		1090379	121544	Psa.0254.M10
97427	200649	Psa.0509.C11		276914	88353	Psa.0145.M01		453844	185538	Psa.0293.O15		634544	89987	Psa.0153.A06		838351	81879	Psa.0749.A06		1090379	212065	Psa.0281.B24
97429	2964	Psa.0546.P18		276915	21044	Psa.0273.A21		453844	208216	Psa.0065.H14		634544	89988	Psa.0105.O11		838351	81880	Psa.0303.E02		1090380	41649	Psa.0654.D12
97429	2965	Psa.0274.O03		276915	21045	Psa.0697.N16		453844	210978	Psa.0231.D16		634544	121112	Psa.0528.P15		838351	81882	Psa.0269.J06		1090380	41650	Psa.0584.H03
97429	2966	Psa.0231.M03		276915	21046	Psa.0337.N13		453845	93459	Psa.0100.E14		634544	121113	Psa.0363.H03		838351	81883	Psa.0428.N16		1090380	41651	Psa.0284.O05
97429	2967	Psa.0200.L05		276915	21048	Psa.0690.G20		453845	93461	Psa.0405.M01		634544	121114	Psa.0130.N12		838351	154147	Psa.0296.L07		1090380	41652	Psa.0258.D23
97429	41802	Psa.0039.N05		276915	59614	Psa.0567.G23		453845	93462	Psa.0072.I20		634544	121115	Psa.0114.J19		838351	180143	Psa.0142.G10		1090382	155756	Psa.0257.H02
97429	162555	Psa.0093.G17		276915	59616	Psa.0293.G13		453845	146261	Psa.0383.L06		634545	205932	Psa.0102.C15		838352	64668	Psa.0143.F24		1090382	184806	Psa.0457.N24
97429	198127	Psa.0019.L09		276915	59617	Psa.0171.P22		453846	39934	Psa.0195.O09		634545	205933	Psa.0318.J22		838352	64669	Psa.0434.M22		1090382	184807	Psa.0756.O23
97429	198128	Psa.0340.L14		276915	59618	Psa.0622.O21		453846	39935	Psa.0067.C23		634545	205934	Psa.0323.G19		838352	64670	Psa.0544.H10		1090383	29389	Psa.0257.N22
97429	198129	Psa.0377.A11		276915	59619	Psa.0044.I18		453846	207975	Psa.0614.P17		634545	206022	Psa.0542.G07		838352	64675	Psa.0507.A04		1090383	133920	Psa.0566.G19
97430	97762	Psa.0294.L23		276915	201044	Psa.0244.L08		453846	207976	Psa.0702.G15		634545	213152	Psa.0285.B03		838352	64676	Psa.0702.K07		1090384	115756	Psa.0748.D12
97430	97763	Psa.0543.G21		276916	3037	Psa.0212.H16		453846	207977	Psa.0166.C24		634546	39788	Psa.0181.E09		838352	64677	Psa.0240.I22		1090384	115757	Psa.0259.M09
97430	97764	Psa.0243.L22		276916	51465	Psa.0111.F09		453846	207978	Psa.0300.N19		634546	39789	Psa.0162.A09		838352	117813	Psa.0580.B06		1090386	31571	Psa.0589.K09
97430	97765	Psa.0093.M05		276916	51467	Psa.0145.K03		453846	207979	Psa.0289.H09		634546	69414	Psa.0655.M19		838353	33180	Psa.0490.L10		1090386	31572	Psa.0300.L20
97430	97766	Psa.0716.A18		276916	51468	Psa.0595.D09		453846	207980	Psa.0630.G14		634546	69415	Psa.0768.D24		838353	33181	Psa.0145.N18		1090386	31573	Psa.0390.D12
97430	97768	Psa.0456.I08		276916	51472	Psa.0348.F20		453847	49367	Psa.0179.F15		634546	69416	Psa.0268.P14		838353	33182	Psa.0675.H16		1090386	31574	Psa.0259.N06
97430	97769	Psa.0454.I01		276916	51473	Psa.0461.A17		453847	76335	Psa.0141.P01		634546	69418	Psa.0100.G20		838354	106314	Psa.0609.H03		1090387	54751	Psa.0257.B19
97430	97770	Psa.0676.K16		276916	51475	Psa.0101.O17		453847	92053	Psa.0244.I01		634546	69420	Psa.0340.B06		838354	115472	Psa.0339.N20		1090388	154	Psa.0254.L04
97430	107106	Psa.0333.B15		276916	55240	Psa.0131.H04		453847	92054	Psa.0067.K17		634546	148472	Psa.0753.B15		838354	115474	Psa.0146.M09		1090388	155	Psa.0495.G09
97430	107107	Psa.0480.O09		276916	81437	Psa.0465.H17		453847	92055	Psa.0163.K12		634547	72452	Psa.0659.O13		838354	118555	Psa.0283.J02		1090388	156	Psa.0710.G10
97430	152548	Psa.0051.C18		276916	81439	Psa.0046.F12		453847	92056	Psa.0112.G19		634547	72453	Psa.0410.H05		838354	189316	Psa.0176.C17		1090388	13788	Psa.0419.P12
97430	163799	Psa.0601.P03		276916	102385	Psa.0126.D06		453848	12748	Psa.0694.I11		634547	72454	Psa.0213.J07		838355	106314	Psa.0609.H03		1090388	13792	Psa.0396.D12
97430	180002	Psa.0272.K16		276916	131104	Psa.0379.C13		453848	12750	Psa.0167.J04		634547	72455	Psa.0621.O12		838355	115472	Psa.0339.N20		1090388	34065	Psa.0622.K02
97431	25146	Psa.0240.H03		276916	142820	Psa.0199.D22		453848	86789	Psa.0278.I06		634547	72456	Psa.0689.E13		838355	115474	Psa.0146.M09		1090389	23603	Psa.0347.B01
97431	25147	Psa.0020.I12		276916	163888	Psa.0206.L10		453848	86791	Psa.0335.P01		634547	154165	Psa.0103.B08		838355	118555	Psa.0283.J02		1090389	23605	Psa.0268.G22
97431	53165	Psa.0431.P02		276916	163889	Psa.0674.D05		453848	86792	Psa.0390.L04		634547	154166	Psa.0377.B24		838355	189316	Psa.0176.C17		1090389	23606	Psa.0606.H12
97431	53172	Psa.0058.G06		276916	190469	Psa.0391.B19		453848	86793	Psa.0715.E23		634548	31786	Psa.0144.G22		838357	76851	Psa.0448.D12		1090389	23607	Psa.0481.D02
97432	12948	Psa.0349.I07		276916	219856	Psa.0173.D18		453848	86795	Psa.0404.G08		634548	31787	Psa.0259.B23		838357	76852	Psa.0642.K05		1090389	160657	Psa.0254.M06
97432	12949	Psa.0021.P11		276917	143910	Psa.0663.I12		453848	86797	Psa.0433.F05		634548	31790	Psa.0355.L10		838357	76853	Psa.0695.P02		1090391	85817	Psa.0450.E08
97432	12950	Psa.0242.L07		276917	163129	Psa.0375.F20		453848	95246	Psa.0256.J22		634548	31791	Psa.0418.A18		838357	76854	Psa.0230.H22		1090391	90383	Psa.0255.J22
97432	12951	Psa.0507.L14		276917	163135	Psa.0692.K12		453848	95247	Psa.0680.G15		634548	101550	Psa.0440.P20		838357	76855	Psa.0348.N06		1090392	65682	Psa.0765.N03
97432	12952	Psa.0428.K05		276917	163136	Psa.0196.A03		453848	95248	Psa.0076.A02		634548	170631	Psa.0105.D21		838357	76856	Psa.0146.A02		1090392	137715	Psa.0257.N14
97432	12953	Psa.0303.J05		276917	170391	Psa.0244.N24		453848	95249	Psa.0496.D18		634550	64942	Psa.0101.G15		838357	76857	Psa.0326.J01		1090392	137716	Psa.0575.H14
97432	12954	Psa.0285.P24		276917	170392	Psa.0672.I08		453848	121209	Psa.0078.G17		634550	64944	Psa.0419.F22		838358	13934	Psa.0392.G22		1090393	89587	Psa.0367.B24
97432	12955	Psa.0048.P18		276917	170395	Psa.0104.H02		453848	173572	Psa.0185.N23		634550	178940	Psa.0600.G15		838358	13937	Psa.0142.H02		1090393	89588	Psa.0620.I17
97432	12956	Psa.0309.C09		276917	196696	Psa.0049.M21		453849	58564	Psa.0248.L12		634550	183883	Psa.0254.A10		838358	63849	Psa.0218.N21		1090393	89589	Psa.0264.B12
97432	12957	Psa.0420.K06		276917	215484	Psa.0057.M10		453849	58565	Psa.0064.B09		634552	3158	Psa.0583.I09		838358	152675	Psa.0583.D10		1090393	89590	Psa.0255.L12
97432	19148	Psa.0378.B17		276918	187087	Psa.0405.D08		453849	58566	Psa.0353.O24		634552	3159	Psa.0432.B05		838358	152676	Psa.0600.I18		1090393	89591	Psa.0481.I15
97432	42609	Psa.0183.K02		276918	187088	Psa.0522.C10		453850	3793	Psa.0174.K22		634552	35829	Psa.0100.N02		838358	168579	Psa.0565.C02		1090393	89592	Psa.0769.F23
97433	94925	Psa.0428.I01		276918	187090	Psa.0368.N05		453850	3794	Psa.0190.H15		634552	35830	Psa.0721.I20		838359	38266	Psa.0292.L21		1090393	152982	Psa.0674.I22
97433	94928	Psa.0611.F09		276918	197614	Psa.0565.K23		453850	3795	Psa.0428.A11		634552	35831	Psa.0496.J02		838359	71966	Psa.0410.J21		1090394	198670	Psa.0257.P05
97433	94929	Psa.0410.H20		276918	202853	Psa.0229.L08		453850	3796	Psa.0064.P19		634553	862	Psa.0380.J07		838359	71967	Psa.0510.B22		1090395	15185	Psa.0638.P11
97433	94930	Psa.0533.I07		276919	41023	Psa.0049.G07		453850	3797	Psa.0393.E18		634553	864	Psa.0702.H17		838359	71968	Psa.0708.J18		1090395	163372	Psa.0710.C01
97433	94931	Psa.0373.N17		276919	117832	Psa.0585.I15		453850	3798	Psa.0695.O17		634553	866	Psa.0418.N15		838359	71970	Psa.0143.P13		1090395	163373	Psa.0521.O08
97433	145618	Psa.0182.C06		276919	117833	Psa.0131.B02		453850	3799	Psa.0466.G18		634553	87725	Psa.0653.M04		838360	21335	Psa.0740.O07		1090395	170720	Psa.0358.D12
97434	103357	Psa.0124.G01		276919	117834	Psa.0233.J19		453850	3800	Psa.0522.N03		634553	111351	Psa.0480.D06		838360	21337	Psa.0480.K18		1090395	170721	Psa.0257.D02
97434	103358	Psa.0020.E06		276919	209451	Psa.0739.O21		453850	3801	Psa.0250.F07		634553	169839	Psa.0261.M23		838360	21338	Psa.0670.J06		1090397	147990	Psa.0256.H07
97435	3559	Psa.0760.G18		276920	38059	Psa.0758.N06		453850	3802	Psa.0235.F11		634553	195120	Psa.0673.L12		838360	33925	Psa.0686.P16		1090397	147992	Psa.0658.K15
97435	3562	Psa.0351.C02		276920	38061	Psa.0249.N22		453850	16163	Psa.0326.H23		634553	196518	Psa.0103.F11		838360	33926	Psa.0459.F06		1090397	147993	Psa.0644.B07
97435	3564	Psa.0517.E09		276920	117230	Psa.0454.D15		453851	103509	Psa.0067.L24		634553	196519	Psa.0744.A14		838360	33927	Psa.0142.J23		1090397	147994	Psa.0460.J17
97435	3566	Psa.0304.D18		276920	117231	Psa.0048.D21		453851	103510	Psa.0644.K22		634553	196520	Psa.0255.M19		838361	26336	Psa.0503.G16		1090398	96193	Psa.0619.N16
97435	11885	Psa.0766.B22		276920	117232	Psa.0752.L05		453851	103511	Psa.0527.J18		634553	213907	Psa.0294.J13		838361	26337	Psa.0441.H11		1090398	176296	Psa.0258.G21
97435	11889	Psa.0679.D17		276920	117233	Psa.0315.C20		453851	103512	Psa.0490.A12		634554	20003	Psa.0484.O23		838361	26338	Psa.0542.M14		1090399	41184	Psa.0394.L02
97435	34701	Psa.0485.N08		276922	78730	Psa.0609.J11		453852	103509	Psa.0067.L24		634554	20005	Psa.0099.B12		838361	26339	Psa.0142.G12		1090399	41185	Psa.0596.D09
97435	65824	Psa.0150.G07		276922	78731	Psa.0298.G04		453852	103510	Psa.0644.K22		634555	6523	Psa.0100.D01		838361	26340	Psa.0495.G08		1090399	87558	Psa.0258.L11
97435	85416	Psa.0085.A19		276922	78733	Psa.0234.P02		453852	103511	Psa.0527.J18		634555	6524	Psa.0341.G10		838361	26341	Psa.0571.H08		1090399	87559	Psa.0733.F08
97435	85417	Psa.0202.B03		276922	96297	Psa.0046.D04		453852	103512	Psa.0490.A12		634555	82957	Psa.0156.E02		838361	26342	Psa.0528.F01		1090400	124513	Psa.0453.D08
97435	85419	Psa.0476.H03		276922	96298	Psa.0105.B18		453852	112147	Psa.0192.L15		634556	9989	Psa.0153.G11		838362	161389	Psa.0155.G22		1090400	124514	Psa.0648.F15
97435	85421	Psa.0414.F22		276922	96299	Psa.0082.I07		453853	58565	Psa.0064.B09		634556	9999	Psa.0626.B08		838362	161390	Psa.0146.H04		1090400	182895	Psa.0257.G06
97435	94766	Psa.0285.J18		276922	96300	Psa.0278.I01		453853	153111	Psa.0241.D11		634556	18453	Psa.0479.K09		838362	161391	Psa.0255.F05		1090400	182896	Psa.0701.B20
97435	100061	Psa.0557.I07		276923	128205	Psa.0091.P10		453853	195452	Psa.0365.O11		634556	97560	Psa.0237.L05		838363	160594	Psa.0247.K16		1090401	4206	Psa.0257.P18
97435	108729	Psa.0192.I15		276923	128210	Psa.0638.E24		453853	216814	Psa.0217.K23		634556	97561	Psa.0568.D11		838363	160595	Psa.0141.L07		1090401	4207	Psa.0664.C13
97435	111623	Psa.0445.D11		276923	141524	Psa.0317.N05		453854	208660	Psa.0399.F24		634556	169959	Psa.0099.J18		838363	200030	Psa.0608.I03		1090401	4208	Psa.0584.K13
97435	111624	Psa.0670.M19		276923	141525	Psa.0280.P08		453855	178983	Psa.0591.C11		634556	169960	Psa.0620.A02		838363	200031	Psa.0626.I18		1090402	22247	Psa.0257.K14
97435	111625	Psa.0438.J09		276924	160409	Psa.0525.E20		453855	178984	Psa.0577.D16		634557	18731	Psa.0454.N04		838364	95049	Psa.0143.L22		1090402	22248	Psa.0498.N24
97436	49891	Psa.0141.D18		276924	160410	Psa.0213.K17		453855	192136	Psa.0253.I14		634557	18733	Psa.0344.A03		838364	95050	Psa.0449.I05		1090402	22249	Psa.0466.O07
97436	49894	Psa.0540.O23		276924	160411	Psa.0195.G01		453855	192137	Psa.0070.J20		634557	65152	Psa.0325.L14		838364	95051	Psa.0613.B18		1090402	22250	Psa.0716.F23
97436	49895	Psa.0738.P08		276924	172706	Psa.0078.C03		453855	192138	Psa.0124.M20		634557	65154	Psa.0239.N24		838364	95052	Psa.0330.N09		1090402	22251	Psa.0325.K20
97436	49896	Psa.0272.D21		276924	177014	Psa.0436.B21		453855	192139	Psa.0596.F24		634557	65156	Psa.0194.G03		838366	119200	Psa.0720.C07		1090402	22252	Psa.0507.K18
97436	49897	Psa.0637.K14		276924	177015	Psa.0543.N21		453855	192140	Psa.0472.I01		634557	65159	Psa.0715.I24		838366	119202	Psa.0146.N05		1090402	130830	Psa.0685.C03
97436	49898	Psa.0595.F13		276924	199513	Psa.0245.L19		453856	31218	Psa.0433.A20		634557	65160	Psa.0628.H04		838366	119203	Psa.0442.H21		1090403	111805	Psa.0641.O11
97436	49900	Psa.0199.J06		276925	2565	Psa.0305.L21		453856	48193	Psa.0612.N09		634557	65161	Psa.0101.G03		838369	36661	Psa.0433.H14		1090403	111807	Psa.0275.I10
97436	49901	Psa.0459.J16		276925	2567	Psa.0413.M03		453856	48195	Psa.0303.J17		634557	121338	Psa.0417.C03		838369	36663	Psa.0145.F12		1090403	111808	Psa.0491.B18
97436	49903	Psa.0084.B03		276925	64189	Psa.0048.D16		453857	139317	Psa.0443.F17		634557	121341	Psa.0691.D01		838369	36665	Psa.0424.D03		1090403	111809	Psa.0443.P17
97436	50230	Psa.0644.I21		276926	32314	Psa.0195.L20		453858	2123	Psa.0266.N18		634558	48247	Psa.0104.P17		838370	36661	Psa.0433.H14		1090403	111810	Psa.0258.L01
97436	50231	Psa.0679.M15		276926	32315	Psa.0044.H09		453858	145450	Psa.0433.C19		634558	48248	Psa.0484.E14		838370	36663	Psa.0145.F12		1090403	128303	Psa.0683.A11
97436	50233	Psa.0491.M14		276926	32316	Psa.0534.N21		453858	145451	Psa.0141.A06		634558	48249	Psa.0219.G20		838370	36665	Psa.0424.D03		1090403	128304	Psa.0265.G02
97436	218658	Psa.0620.K08		276926	146858	Psa.0185.E18		453858	146989	Psa.0438.J16		634558	143257	Psa.0634.F18		838370	36666	Psa.0199.P09		1090403	186546	Psa.0614.K09
97437	112152	Psa.0344.G12		276926	146860	Psa.0593.K22		453858	190459	Psa.0070.F06		634559	52189	Psa.0408.I15		838370	72680	Psa.0402.H05		1090404	3473	Psa.0508.E08
97437	112153	Psa.0450.P08		276927	36731	Psa.0769.K17		453859	177307	Psa.0495.K21		634559	77119	Psa.0102.J02		838370	72681	Psa.0369.C24		1090404	3474	Psa.0305.K22
97437	112155	Psa.0543.J10		276927	50311	Psa.0654.P24		453859	177308	Psa.0533.I15		634560	115364	Psa.0185.C23		838370	129576	Psa.0213.G06		1090404	3475	Psa.0500.M14
97437	112156	Psa.0476.A19		276927	82511	Psa.0248.A24		453859	184671	Psa.0207.K14		634560	145835	Psa.0102.B05		838370	173346	Psa.0238.H12		1090404	3476	Psa.0256.E06
97437	112157	Psa.0218.P12		276927	82516	Psa.0158.A24		453859	184672	Psa.0065.E09		634561	67173	Psa.0482.L22		838370	174210	Psa.0652.J01		1090405	56832	Psa.0257.O06
97437	153689	Psa.0751.N19		276927	82518	Psa.0715.C09		453859	184673	Psa.0395.G09		634561	67175	Psa.0101.K12		838371	39346	Psa.0242.M04		1090405	56833	Psa.0485.A08
97437	197280	Psa.0448.G12		276927	82519	Psa.0044.P03		453859	184674	Psa.0637.B17		634561	67176	Psa.0564.J07		838371	46851	Psa.0571.C01		1090405	87686	Psa.0483.G12
97437	197281	Psa.0571.F09		276927	82520	Psa.0183.A24		453859	192045	Psa.0762.H14		634561	67179	Psa.0499.K14		838371	46852	Psa.0736.K05		1090405	87691	Psa.0666.L09
97437	197282	Psa.0259.G10		276927	129233	Psa.0487.N07		453859	192046	Psa.0218.A17		634561	115652	Psa.0116.D17		838371	125046	Psa.0143.B20		1090405	87693	Psa.0517.A24
97438	128342	Psa.0192.G18		276927	129235	Psa.0113.F09		453859	192047	Psa.0629.P14		634561	167876	Psa.0744.D10		838372	53946	Psa.0194.F23		1090406	66309	Psa.0253.O20
97438	128347	Psa.0760.H13		276927	129236	Psa.0667.B02		453860	184670	Psa.0087.G08		634561	194652	Psa.0762.N17		838372	53947	Psa.0732.J04		1090406	66310	Psa.0606.G15
97438	164961	Psa.0146.F10		276927	129237	Psa.0559.F06		453860	184671	Psa.0207.K14		634562	8055	Psa.0103.L19		838372	184095	Psa.0277.J13		1090406	66311	Psa.0356.L20
97438	191863	Psa.0613.K02		276927	143884	Psa.0173.O16		453860	184672	Psa.0065.E09		634562	8056	Psa.0188.I10		838372	184096	Psa.0371.J05		1090406	207615	Psa.0540.H15
97438	191864	Psa.0021.C15		276927	162483	Psa.0091.H22		453860	184674	Psa.0637.B17		634562	8057	Psa.0723.H10		838373	117336	Psa.0321.I24		1090407	11832	Psa.0280.B01
97438	191865	Psa.0707.A10		276928	16006	Psa.0045.M07		453860	192045	Psa.0762.H14		634562	8060	Psa.0478.B07		838373	117337	Psa.0155.J20		1090407	145339	Psa.0257.A07
97438	191866	Psa.0709.B17		276928	16009	Psa.0200.M12		453860	192046	Psa.0218.A17		634562	81453	Psa.0279.B24		838373	187611	Psa.0629.M19		1090407	145340	Psa.0272.J07
97438	191867	Psa.0137.E06		276928	16010	Psa.0620.D01		453860	192047	Psa.0629.P14		634562	81454	Psa.0255.D24		838373	187612	Psa.0237.C11		1090408	729	Psa.0478.P16
97439	126577	Psa.0244.G09		276928	102912	Psa.0288.H05		453861	98471	Psa.0069.B03		634563	43035	Psa.0108.N21		838373	199248	Psa.0370.N24		1090409	49692	Psa.0258.B16
97439	126580	Psa.0256.A06		276928	131364	Psa.0426.I24		453861	98473	Psa.0135.M08		634563	43037	Psa.0194.J13		838374	145430	Psa.0564.I15		1090409	49693	Psa.0704.I09
97439	172581	Psa.0018.C18		276931	2360	Psa.0236.H01		453861	98475	Psa.0510.D03		634563	43038	Psa.0154.G08		838374	145431	Psa.0356.P09		1090409	49694	Psa.0768.M10
97440	5724	Psa.0604.D23		276931	47158	Psa.0056.I07		453861	130740	Psa.0352.F21		634563	43039	Psa.0101.O13		838374	145432	Psa.0199.C23		1090409	49695	Psa.0296.I02
97440	5725	Psa.0220.H15		276931	47159	Psa.0452.I17		453861	130741	Psa.0423.E23		634563	79833	Psa.0535.B19		838374	145433	Psa.0141.L11		1090409	97080	Psa.0577.J14
97440	55481	Psa.0525.F11		276931	47160	Psa.0118.C18		453861	167976	Psa.0643.J18		634563	79834	Psa.0532.J19		838374	172996	Psa.0554.A22		1090410	30482	Psa.0283.O10
97440	55482	Psa.0581.P07		276931	47161	Psa.0144.O20		453861	167977	Psa.0698.K02		634564	34956	Psa.0532.D06		838375	69021	Psa.0705.N04		1090410	30483	Psa.0442.B14
97440	78530	Psa.0740.K18		276931	47162	Psa.0553.D20		453861	167978	Psa.0759.P03		634564	52806	Psa.0218.M08		838375	69022	Psa.0142.L08		1090410	30484	Psa.0616.E12
97440	78532	Psa.0309.P19		276931	47163	Psa.0154.L04		453862	29397	Psa.0153.F04		634564	52807	Psa.0264.L06		838376	34275	Psa.0490.B03		1090410	104540	Psa.0253.F24
97440	78533	Psa.0687.N14		276931	47164	Psa.0615.D14		453862	29399	Psa.0668.L03		634564	52809	Psa.0503.F24		838376	34276	Psa.0282.E05		1090410	104543	Psa.0662.O21
97441	122803	Psa.0507.I22		276931	47165	Psa.0478.H07		453862	29401	Psa.0741.O08		634564	107791	Psa.0674.P20		838377	30537	Psa.0309.F17		1090412	40492	Psa.0257.O13
97441	122804	Psa.0607.I16		276931	47166	Psa.0653.P02		453862	34727	Psa.0679.K18		634564	107792	Psa.0479.J12		838377	30542	Psa.0161.C24		1090412	40495	Psa.0486.D04
97441	122954	Psa.0719.J22		276931	47167	Psa.0473.G10		453862	34728	Psa.0227.O21		634564	107793	Psa.0360.G18		838377	30544	Psa.0346.O09		1090413	90776	Psa.0562.B07
97441	122955	Psa.0116.P24		276931	169206	Psa.0298.N01		453862	34729	Psa.0101.M12		634564	107795	Psa.0104.C17		838377	30545	Psa.0198.D05		1090413	90777	Psa.0488.J05
97441	122956	Psa.0018.K05		276931	195051	Psa.0045.J09		453862	34730	Psa.0697.N04		634564	107796	Psa.0603.B09		838377	77261	Psa.0565.A11		1090413	196383	Psa.0254.H23
97441	122958	Psa.0246.P03		276932	20286	Psa.0231.L06		453862	34731	Psa.0374.A20		634564	107799	Psa.0658.H13		838377	77262	Psa.0744.J07		1090414	119072	Psa.0341.C20
97441	126937	Psa.0576.A17		276932	20288	Psa.0553.G04		453862	34732	Psa.0173.P19		634564	144701	Psa.0514.K23		838377	77263	Psa.0308.C06		1090414	119073	Psa.0253.C08
97441	168391	Psa.0687.L20		276932	20295	Psa.0384.P15		453862	34733	Psa.0385.L12		634564	195446	Psa.0506.F17		838377	128061	Psa.0147.I22		1090415	22236	Psa.0255.D11
97441	168392	Psa.0503.B19		276932	34285	Psa.0256.E15		453862	85127	Psa.0068.J01		634564	200625	Psa.0484.J07		838377	145880	Psa.0337.E06		1090415	22237	Psa.0280.C08
97441	168393	Psa.0107.G18		276932	121486	Psa.0458.O13		453862	216582	Psa.0268.N23		634564	212966	Psa.0617.D10		838377	174031	Psa.0510.I01		1090415	22238	Psa.0476.B10
97441	168394	Psa.0697.I19		276932	121487	Psa.0413.K05		453863	180572	Psa.0488.F08		634564	218714	Psa.0171.H01		838377	188626	Psa.0598.C02		1090415	22239	Psa.0435.K09
97441	168395	Psa.0474.E08		276932	121490	Psa.0112.D02		453863	180574	Psa.0498.D07		634565	174174	Psa.0768.C11		838378	69789	Psa.0603.O14		1090415	22240	Psa.0546.C12
97441	168396	Psa.0311.E21		276933	39957	Psa.0049.C11		453863	180575	Psa.0459.A12		634565	174175	Psa.0751.O17		838378	69790	Psa.0149.C08		1090415	213287	Psa.0683.P13
97441	168397	Psa.0612.K03		276933	39958	Psa.0224.I08		453863	189430	Psa.0421.P20		634565	174176	Psa.0100.F08		838378	69791	Psa.0313.H18		1090416	84921	Psa.0254.K04
97442	104934	Psa.0404.J23		276933	39959	Psa.0353.E20		453863	189431	Psa.0672.I15		634566	20727	Psa.0689.O20		838378	69792	Psa.0146.A01		1090416	84922	Psa.0333.E05
97442	104935	Psa.0220.P10		276933	117805	Psa.0135.E21		453863	189432	Psa.0070.N08		634566	64329	Psa.0393.L20		838378	69794	Psa.0229.A17		1090416	146953	Psa.0439.P08
97442	104936	Psa.0638.F15		276934	48595	Psa.0254.J05		453863	194436	Psa.0073.G11		634566	144388	Psa.0429.I13		838379	78270	Psa.0269.A05		1090416	190142	Psa.0676.E15
97442	104939	Psa.0021.A05		276934	48596	Psa.0532.A09		453863	194437	Psa.0507.H03		634566	201225	Psa.0100.J10		838379	93673	Psa.0196.I17		1090418	119649	Psa.0368.E05
97442	104941	Psa.0241.B01		276934	48598	Psa.0044.E19		453863	194438	Psa.0191.L19		634566	201226	Psa.0109.F08		838379	93674	Psa.0144.F21		1090418	119650	Psa.0334.A14
97442	122249	Psa.0285.N06		276934	48599	Psa.0452.M23		453864	29397	Psa.0153.F04		634566	216623	Psa.0573.F15		838379	93675	Psa.0497.N10		1090418	178019	Psa.0512.K02
97443	104932	Psa.0612.G16		276934	55993	Psa.0600.F08		453864	29399	Psa.0668.L03		634567	22311	Psa.0101.N12		838379	93676	Psa.0241.B04		1090419	78826	Psa.0631.J06
97443	104933	Psa.0561.J02		276934	138729	Psa.0542.K15		453864	29400	Psa.0686.F14		634567	22312	Psa.0541.P08		838379	96305	Psa.0561.C18		1090419	78827	Psa.0473.B05
97443	104934	Psa.0404.J23		276934	138731	Psa.0681.D08		453864	29401	Psa.0741.O08		634567	22313	Psa.0418.J01		838379	96306	Psa.0726.N06		1090419	78828	Psa.0352.A14
97443	104935	Psa.0220.P10		276935	143911	Psa.0612.C23		453864	34727	Psa.0679.K18		634568	20913	Psa.0202.G18		838379	96307	Psa.0184.N16		1090419	78829	Psa.0594.C08
97443	104936	Psa.0638.F15		276935	170393	Psa.0305.G19		453864	34728	Psa.0227.O21		634568	20915	Psa.0481.D08		838379	96308	Psa.0701.L20		1090419	78830	Psa.0256.E14
97443	104937	Psa.0325.L09		276935	196568	Psa.0292.O22		453864	34729	Psa.0101.M12		634568	58576	Psa.0107.F14		838379	96309	Psa.0150.J02		1090420	176574	Psa.0360.L08
97443	104938	Psa.0314.D13		276935	198772	Psa.0426.G09		453864	34730	Psa.0697.N04		634568	58577	Psa.0208.H16		838380	2991	Psa.0343.H08		1090421	170720	Psa.0358.D12
97443	104939	Psa.0021.A05		276935	198773	Psa.0507.P11		453864	34731	Psa.0374.A20		634568	58579	Psa.0426.K18		838380	60449	Psa.0452.K06		1090421	170721	Psa.0257.D02
97443	104940	Psa.0502.C10		276937	122968	Psa.0697.O10		453864	34732	Psa.0173.P19		634568	109162	Psa.0099.D19		838380	60450	Psa.0157.P15		1090422	150970	Psa.0253.F09
97443	104941	Psa.0241.B01		276937	144878	Psa.0485.E13		453864	85127	Psa.0068.J01		634568	109163	Psa.0270.I05		838380	60451	Psa.0542.A18		1090422	150971	Psa.0717.D23
97444	12490	Psa.0280.D17		276937	144879	Psa.0151.D15		453865	56778	Psa.0642.I21		634568	109164	Psa.0605.M18		838381	57339	Psa.0147.A23		1090423	83664	Psa.0355.F17
97444	159804	Psa.0551.O12		276937	144880	Psa.0425.P09		453865	56779	Psa.0614.D16		634568	180875	Psa.0497.J01		838381	174389	Psa.0647.P08		1090423	97714	Psa.0387.L09
97444	159805	Psa.0606.F15		276937	170387	Psa.0410.J19		453865	56780	Psa.0068.D03		634569	117876	Psa.0134.C07		838382	40738	Psa.0144.A22		1090423	97715	Psa.0253.L22
97444	159806	Psa.0769.L20		276937	170388	Psa.0183.P20		453866	62478	Psa.0546.N06		634569	117877	Psa.0632.K11		838382	40739	Psa.0430.F02		1090423	97716	Psa.0739.D03
97444	159807	Psa.0631.C17		276937	170389	Psa.0044.M12		453866	62479	Psa.0067.G24		634569	158353	Psa.0104.L20		838382	40740	Psa.0674.G11		1090423	97717	Psa.0397.K10
97444	159808	Psa.0066.O04		276939	145570	Psa.0230.F01		453866	62480	Psa.0538.C21		634569	158354	Psa.0252.F14		838382	157637	Psa.0621.J03		1090423	97718	Psa.0567.L21
97444	159809	Psa.0672.J07		276939	145572	Psa.0148.A04		453866	62481	Psa.0556.F03		634569	158355	Psa.0426.K05		838382	172683	Psa.0340.B13		1090423	97719	Psa.0543.E10
97445	58800	Psa.0387.C10		276939	145574	Psa.0250.P23		453866	62482	Psa.0636.N01		634570	29422	Psa.0562.D18		838382	172684	Psa.0694.E06		1090423	155067	Psa.0553.M02
97445	58803	Psa.0255.G01		276939	145575	Psa.0043.D15		453866	62484	Psa.0080.G21		634570	46344	Psa.0389.H15		838383	25421	Psa.0236.B13		1090423	185754	Psa.0717.J21
97445	58804	Psa.0753.M06		276939	145576	Psa.0485.F12		453867	15880	Psa.0067.I08		634570	46345	Psa.0229.N21		838383	127665	Psa.0724.H09		1090424	65491	Psa.0304.K17
97445	90926	Psa.0661.P13		276939	148347	Psa.0096.H23		453867	15881	Psa.0090.N22		634570	178333	Psa.0697.G16		838383	180888	Psa.0604.H15		1090424	66159	Psa.0295.B08
97445	90927	Psa.0346.N04		276939	148348	Psa.0219.M01		453867	15882	Psa.0686.G19		634570	178334	Psa.0275.E10		838383	200495	Psa.0636.B01		1090424	105473	Psa.0485.M14
97445	135722	Psa.0018.P23		276940	31408	Psa.0093.J02		453867	132219	Psa.0483.J14		634570	184538	Psa.0552.M02		838383	200496	Psa.0162.O11		1090424	105474	Psa.0327.N09
97446	194046	Psa.0596.M06		276940	31410	Psa.0325.K19		453867	132331	Psa.0518.K06		634570	184541	Psa.0104.A22		838384	54639	Psa.0462.E17		1090424	105475	Psa.0287.E04
97446	199221	Psa.0253.O10		276940	31411	Psa.0451.A13		453867	132332	Psa.0280.H19		634571	29420	Psa.0472.A13		838384	54641	Psa.0246.E16		1090424	105476	Psa.0349.A01
97446	199222	Psa.0613.M17		276940	198115	Psa.0048.K12		453867	132334	Psa.0627.H08		634571	29421	Psa.0265.A13		838384	85132	Psa.0184.H05		1090424	105477	Psa.0639.I20
97446	199223	Psa.0101.F14		276941	157479	Psa.0250.D10		453867	207163	Psa.0258.F02		634571	29422	Psa.0562.D18		838384	141370	Psa.0288.E09		1090424	105478	Psa.0255.I06
97446	199224	Psa.0021.L21		276941	159513	Psa.0087.H22		453868	32169	Psa.0509.I05		634571	46344	Psa.0389.H15		838384	141372	Psa.0323.M04		1090424	105479	Psa.0317.G08
97446	199225	Psa.0435.A20		276941	159514	Psa.0440.A11		453868	32170	Psa.0101.O20		634571	46345	Psa.0229.N21		838384	172571	Psa.0755.H12		1090424	115804	Psa.0607.O08
97447	62428	Psa.0558.B11		276941	159515	Psa.0049.B14		453868	165738	Psa.0432.B10		634571	178333	Psa.0697.G16		838384	194849	Psa.0142.I15		1090425	55298	Psa.0255.I23
97448	101447	Psa.0624.M06		276941	214139	Psa.0313.G05		453869	129309	Psa.0196.O11		634571	178334	Psa.0275.E10		838384	198511	Psa.0489.K06		1090425	55299	Psa.0700.L08
97448	101449	Psa.0356.K20		276942	17143	Psa.0297.D01		453869	145167	Psa.0682.K18		634571	178336	Psa.0363.I14		838384	198512	Psa.0257.F03		1090425	55302	Psa.0374.D03
97448	101453	Psa.0086.D12		276942	83829	Psa.0747.H12		453869	145168	Psa.0069.J02		634571	184537	Psa.0127.F01		838384	198513	Psa.0682.D20		1090425	55305	Psa.0693.P14
97448	122034	Psa.0552.N16		276942	83830	Psa.0439.O13		453869	145169	Psa.0596.B20		634571	184538	Psa.0552.M02		838385	79442	Psa.0141.O20		1090425	120566	Psa.0752.N04
97448	122035	Psa.0642.C23		276942	83831	Psa.0417.J17		453869	145170	Psa.0541.E13		634571	184539	Psa.0247.L16		838385	79443	Psa.0345.C16		1090425	217648	Psa.0733.D10
97448	122039	Psa.0139.J09		276942	83832	Psa.0674.K10		453869	145171	Psa.0247.K07		634571	184540	Psa.0677.F10		838385	79444	Psa.0695.N18		1090426	32777	Psa.0449.P04
97448	122040	Psa.0663.J19		276942	83834	Psa.0670.L12		453869	145172	Psa.0237.J06		634571	184541	Psa.0104.A22		838385	79445	Psa.0504.I14		1090426	35493	Psa.0258.P17
97448	122041	Psa.0246.J09		276942	83836	Psa.0412.C17		453869	177284	Psa.0449.F05		634573	48156	Psa.0104.K01		838385	79446	Psa.0372.N20		1090426	35496	Psa.0368.H10
97448	216437	Psa.0019.C14		276942	83838	Psa.0400.O02		453869	177285	Psa.0165.J08		634573	81443	Psa.0137.C22		838385	79447	Psa.0239.I16		1090426	185784	Psa.0332.B22
97449	173294	Psa.0073.N08		276942	103043	Psa.0753.F02		453870	32727	Psa.0297.N12		634573	81444	Psa.0632.E23		838385	79448	Psa.0276.J07		1090427	32671	Psa.0356.H21
97449	173295	Psa.0603.I23		276942	168635	Psa.0373.G03		453870	32728	Psa.0596.B23		634573	134230	Psa.0214.J05		838386	18061	Psa.0591.D09		1090427	43779	Psa.0420.I12
97449	173296	Psa.0021.H07		276942	168637	Psa.0229.M06		453870	32729	Psa.0356.A08		634573	134231	Psa.0658.J07		838386	18062	Psa.0144.B24		1090427	171586	Psa.0278.E07
97449	173297	Psa.0736.L07		276942	186010	Psa.0428.L17		453870	32730	Psa.0672.F07		634573	134232	Psa.0694.H13		838386	18063	Psa.0233.O12		1090428	31957	Psa.0321.H19
97449	173298	Psa.0105.G07		276942	187338	Psa.0044.O24		453870	32731	Psa.0568.L24		634573	134233	Psa.0604.G01		838386	115761	Psa.0556.P22		1090428	31958	Psa.0574.B23
97449	173300	Psa.0183.J14		276942	198583	Psa.0316.M10		453870	32733	Psa.0364.M03		634573	134234	Psa.0682.F05		838386	158336	Psa.0521.K06		1090428	108991	Psa.0427.F12
97449	173302	Psa.0163.E13		276943	282	Psa.0473.D18		453870	32734	Psa.0409.B14		634573	134235	Psa.0454.O24		838387	8981	Psa.0532.N14		1090428	108992	Psa.0665.F14
97449	173303	Psa.0180.E12		276943	284	Psa.0468.H17		453870	202099	Psa.0525.O04		634573	193778	Psa.0428.H04		838387	8982	Psa.0354.B12		1090428	108993	Psa.0429.C06
97450	11715	Psa.0171.P01		276943	69019	Psa.0441.G02		453870	202100	Psa.0373.C02		634573	196653	Psa.0323.B15		838387	8983	Psa.0252.D20		1090428	112701	Psa.0259.H22
97450	37328	Psa.0395.E19		276943	69020	Psa.0043.G12		453871	101937	Psa.0226.A22		634573	196654	Psa.0515.K04		838387	8986	Psa.0147.N22		1090428	112702	Psa.0350.B22
97450	37329	Psa.0231.G14		276945	57248	Psa.0380.N10		453871	101938	Psa.0065.P13		634573	202351	Psa.0545.J13		838387	25303	Psa.0444.I18		1090428	119102	Psa.0559.O13
97450	37330	Psa.0021.H24		276945	57249	Psa.0413.D07		453871	203646	Psa.0520.C22		634574	41259	Psa.0101.I10		838387	25304	Psa.0325.H05		1090428	119103	Psa.0373.F19
97451	188202	Psa.0542.I16		276945	57250	Psa.0698.P16		453873	31530	Psa.0498.F06		634574	41260	Psa.0698.A01		838387	25305	Psa.0182.B01		1090430	54751	Psa.0257.B19
97451	188203	Psa.0019.I17		276945	57251	Psa.0120.B08		453873	31531	Psa.0721.C14		634574	41261	Psa.0188.K21		838387	25306	Psa.0286.I09		1090432	152484	Psa.0259.D22
97451	188204	Psa.0161.K24		276945	57252	Psa.0675.K06		453873	31532	Psa.0191.J15		634574	41262	Psa.0293.K05		838387	25307	Psa.0205.L06		1090432	152485	Psa.0350.I05
97451	202877	Psa.0080.F04		276945	57253	Psa.0045.J24		453873	31534	Psa.0240.N15		634574	41263	Psa.0159.C17		838387	171715	Psa.0587.A20		1090432	196360	Psa.0534.B14
97451	202878	Psa.0143.I19		276946	6897	Psa.0124.E16		453873	31535	Psa.0638.N19		634574	80183	Psa.0227.M09		838389	25259	Psa.0502.F21		1090433	44887	Psa.0550.O13
97452	74274	Psa.0019.G07		276946	6899	Psa.0742.O24		453873	31537	Psa.0423.G12		634575	81677	Psa.0308.J21		838389	25260	Psa.0744.M16		1090433	44889	Psa.0558.L04
97452	74275	Psa.0176.H13		276946	6900	Psa.0043.F12		453873	31538	Psa.0075.D21		634575	81678	Psa.0435.N15		838389	25261	Psa.0438.F20		1090433	44890	Psa.0280.M15
97452	74277	Psa.0284.F18		276946	6901	Psa.0393.K20		453873	31539	Psa.0069.P16		634575	81679	Psa.0102.O18		838389	25262	Psa.0144.N08		1090433	44891	Psa.0674.D02
97452	76796	Psa.0662.H22		276946	6902	Psa.0485.A12		453873	74711	Psa.0687.F09		634575	81680	Psa.0315.N16		838390	147330	Psa.0424.P09		1090433	44892	Psa.0473.E16
97452	76797	Psa.0331.H10		276946	73134	Psa.0492.M08		453874	2306	Psa.0600.C15		634575	81681	Psa.0160.C22		838390	147331	Psa.0637.J06		1090433	44893	Psa.0627.D15
97452	110310	Psa.0307.H05		276946	105129	Psa.0446.P07		453874	2307	Psa.0608.M19		634575	81682	Psa.0747.E02		838390	147332	Psa.0342.O19		1090433	44894	Psa.0595.L16
97453	12471	Psa.0021.J18		276946	105131	Psa.0355.G18		453874	2308	Psa.0064.L23		634575	81683	Psa.0180.C09		838390	147333	Psa.0145.K07		1090433	44895	Psa.0668.D09
97453	12472	Psa.0244.H04		276946	133005	Psa.0722.L21		453874	45269	Psa.0659.I10		634575	81684	Psa.0410.K17		838390	147334	Psa.0649.E15		1090433	44896	Psa.0257.L14
97453	12473	Psa.0097.G07		276947	83260	Psa.0533.N22		453874	45270	Psa.0314.G17		634575	81686	Psa.0150.N02		838390	152612	Psa.0275.E14		1090433	44897	Psa.0281.E05
97453	12474	Psa.0668.B19		276947	138158	Psa.0361.L17		453874	45271	Psa.0575.L23		634575	153475	Psa.0138.E05		838391	39302	Psa.0703.D11		1090433	44898	Psa.0693.J18
97453	12475	Psa.0736.N07		276947	145279	Psa.0770.J04		453874	45273	Psa.0677.F01		634576	154846	Psa.0371.B20		838391	39303	Psa.0448.L18		1090434	27830	Psa.0255.C17
97453	12476	Psa.0542.K24		276947	184368	Psa.0047.P20		453875	67245	Psa.0276.O24		634576	154847	Psa.0628.O19		838391	39305	Psa.0653.D16		1090434	27831	Psa.0383.M01
97453	12477	Psa.0748.K09		276948	98180	Psa.0204.F01		453875	73884	Psa.0330.B18		634576	154848	Psa.0237.I19		838391	53981	Psa.0214.L10		1090434	27832	Psa.0497.K06
97453	12478	Psa.0071.E13		276948	129940	Psa.0754.H21		453875	73885	Psa.0202.O11		634576	154849	Psa.0749.L16		838391	181901	Psa.0141.N13		1090435	163374	Psa.0722.N24
97453	12479	Psa.0118.B20		276948	138548	Psa.0048.O21		453875	73886	Psa.0607.L07		634576	154850	Psa.0349.E15		838391	181903	Psa.0561.G02		1090435	163376	Psa.0257.I02
97453	57047	Psa.0112.G12		276948	138550	Psa.0340.F21		453875	82211	Psa.0634.B21		634576	172469	Psa.0610.C19		838392	49891	Psa.0141.D18		1090435	211687	Psa.0452.G07
97454	53701	Psa.0031.K04		276948	138551	Psa.0728.D11		453875	82212	Psa.0698.N18		634576	172470	Psa.0704.I23		838392	49895	Psa.0738.P08		1090435	211689	Psa.0702.K18
97454	53702	Psa.0020.B15		276948	160005	Psa.0076.G04		453875	82213	Psa.0378.A15		634576	172471	Psa.0102.C16		838392	49898	Psa.0595.F13		1090436	21741	Psa.0588.H13
97454	53703	Psa.0440.C03		276948	160006	Psa.0187.H23		453875	89281	Psa.0068.F15		634577	74708	Psa.0100.D04		838392	49900	Psa.0199.J06		1090436	21742	Psa.0523.I09
97454	80404	Psa.0360.C08		276948	160007	Psa.0448.E07		453875	89282	Psa.0272.I15		634578	82197	Psa.0622.B16		838392	50231	Psa.0679.M15		1090436	21743	Psa.0414.G07
97454	80406	Psa.0607.P18		276948	160008	Psa.0621.N15		453877	23278	Psa.0328.F15		634578	82200	Psa.0240.L24		838393	67955	Psa.0144.F08		1090436	21744	Psa.0710.N10
97454	80408	Psa.0686.A08		276948	160009	Psa.0361.N16		453877	23279	Psa.0214.H21		634578	82201	Psa.0507.C23		838393	172221	Psa.0744.O11		1090436	21745	Psa.0259.H11
97454	123512	Psa.0602.D11		276948	160010	Psa.0532.D23		453877	23287	Psa.0155.O05		634578	135807	Psa.0105.F21		838393	172222	Psa.0701.L22		1090436	209131	Psa.0517.I12
97454	123513	Psa.0496.J17		276948	160011	Psa.0678.P04		453877	23288	Psa.0438.B23		634578	135809	Psa.0329.L05		838394	202919	Psa.0677.J08		1090437	5569	Psa.0257.C06
97454	123514	Psa.0334.M19		276948	160012	Psa.0587.B13		453877	23289	Psa.0222.I19		634578	135810	Psa.0753.G12		838394	210744	Psa.0292.K22		1090438	14785	Psa.0328.C21
97454	123515	Psa.0478.P22		276948	160013	Psa.0434.C13		453877	23291	Psa.0067.M06		634578	135811	Psa.0558.I03		838394	210745	Psa.0564.C11		1090438	123586	Psa.0667.I09
97455	28935	Psa.0401.I17		276948	193871	Psa.0307.N03		453877	77539	Psa.0512.C02		634579	100675	Psa.0397.G08		838394	210746	Psa.0145.D08		1090438	123587	Psa.0322.G22
97455	28936	Psa.0285.E12		276949	57122	Psa.0711.C08		453877	77540	Psa.0622.G13		634579	210108	Psa.0103.M04		838394	210747	Psa.0195.K23		1090438	129477	Psa.0257.B02
97455	40853	Psa.0733.B03		276949	75610	Psa.0649.K23		453878	88629	Psa.0547.M15		634580	140224	Psa.0104.C11		838394	210748	Psa.0298.B17		1090439	59559	Psa.0658.J11
97455	40854	Psa.0541.I17		276949	75614	Psa.0247.M13		453878	88630	Psa.0068.K02		634580	140225	Psa.0753.D11		838394	210749	Psa.0168.D16		1090439	139445	Psa.0497.P05
97455	40855	Psa.0333.F07		276949	80641	Psa.0128.O10		453878	88631	Psa.0132.P16		634580	140226	Psa.0506.J13		838394	210750	Psa.0603.N22		1090439	139446	Psa.0254.A01
97455	40856	Psa.0199.N11		276949	154584	Psa.0049.F02		453878	147345	Psa.0568.L22		634580	140227	Psa.0194.M10		838394	210751	Psa.0205.H16		1090439	139447	Psa.0509.L01
97455	40857	Psa.0212.H22		276949	189950	Psa.0148.L18		453880	84759	Psa.0436.A18		634580	140228	Psa.0373.P09		838395	143113	Psa.0564.M23		1090440	77264	Psa.0427.D23
97455	40858	Psa.0599.F17		276949	189951	Psa.0605.B15		453880	144397	Psa.0069.D04		634580	140230	Psa.0441.B03		838395	188197	Psa.0145.M12		1090440	88409	Psa.0634.M24
97455	40859	Psa.0528.J19		276950	33977	Psa.0610.I05		453880	144398	Psa.0551.E06		634580	140231	Psa.0651.C03		838395	188198	Psa.0223.L11		1090440	88410	Psa.0534.D19
97455	156527	Psa.0018.G20		276950	33978	Psa.0291.B24		453880	144399	Psa.0401.K16		634580	140232	Psa.0480.L15		838395	188199	Psa.0641.G08		1090440	91680	Psa.0257.M04
97456	39281	Psa.0019.H02		276950	33979	Psa.0706.J07		453881	163691	Psa.0196.O15		634580	145174	Psa.0379.L01		838396	157698	Psa.0293.E20		1090441	84090	Psa.0562.G05
97456	89654	Psa.0361.G12		276950	33980	Psa.0474.A03		453881	163692	Psa.0160.H22		634581	71788	Psa.0100.G15		838396	195420	Psa.0769.M17		1090441	84091	Psa.0702.A24
97456	89655	Psa.0446.I14		276950	33981	Psa.0049.P13		453881	163696	Psa.0340.H21		634581	179515	Psa.0705.C13		838397	168934	Psa.0683.J22		1090441	84092	Psa.0276.G21
97456	89656	Psa.0129.L16		276950	33982	Psa.0256.C19		453881	163698	Psa.0065.D20		634581	192567	Psa.0279.N15		838397	189822	Psa.0700.N18		1090441	84094	Psa.0658.L17
97456	89657	Psa.0476.N14		276951	4279	Psa.0682.M05		453882	140521	Psa.0223.J13		634581	192568	Psa.0530.D24		838397	189823	Psa.0398.J04		1090441	84095	Psa.0255.A10
97456	89658	Psa.0404.M05		276951	4281	Psa.0726.M09		453882	140522	Psa.0611.G21		634581	192569	Psa.0600.J11		838397	212332	Psa.0144.B02		1090441	90730	Psa.0492.P05
97456	89659	Psa.0143.K17		276951	4282	Psa.0086.D01		453882	140523	Psa.0609.N05		634581	192570	Psa.0655.A20		838398	43462	Psa.0292.B05		1090441	117992	Psa.0480.E23
97456	89660	Psa.0245.J20		276951	4283	Psa.0046.E02		453882	163691	Psa.0196.O15		634581	192571	Psa.0211.L07		838398	43463	Psa.0144.H04		1090441	117995	Psa.0605.A05
97456	89661	Psa.0060.F24		276951	4284	Psa.0634.A21		453882	163692	Psa.0160.H22		634581	211051	Psa.0745.G02		838398	43464	Psa.0429.P05		1090442	55381	Psa.0272.J19
97456	89662	Psa.0227.A08		276951	4285	Psa.0563.O14		453882	163693	Psa.0297.E13		634582	55406	Psa.0302.D15		838398	58288	Psa.0390.F13		1090442	89100	Psa.0255.E17
97456	89663	Psa.0085.H21		276951	4288	Psa.0467.K22		453882	163694	Psa.0715.F05		634583	30619	Psa.0100.D12		838399	147865	Psa.0142.F02		1090443	39519	Psa.0657.E12
97456	89664	Psa.0248.J12		276951	60869	Psa.0127.B12		453882	163696	Psa.0340.H21		634583	30620	Psa.0623.B16		838399	147866	Psa.0764.P05		1090443	155530	Psa.0257.E04
97457	58800	Psa.0387.C10		276953	55484	Psa.0312.F22		453882	163698	Psa.0065.D20		634583	30621	Psa.0189.E02		838399	147867	Psa.0607.I07		1090445	41111	Psa.0275.L23
97457	58803	Psa.0255.G01		276953	55485	Psa.0767.E08		453882	197527	Psa.0396.A09		634583	30622	Psa.0589.G01		838399	147868	Psa.0350.I06		1090445	114141	Psa.0259.H17
97457	58804	Psa.0753.M06		276953	55486	Psa.0232.G03		453883	37275	Psa.0068.F24		634583	30623	Psa.0266.P18		838399	166463	Psa.0370.J19		1090446	112968	Psa.0255.J15
97457	90926	Psa.0661.P13		276953	55487	Psa.0755.O02		453883	61890	Psa.0512.H16		634583	32601	Psa.0768.J21		838400	48566	Psa.0184.C18		1090446	112969	Psa.0491.J24
97457	90927	Psa.0346.N04		276953	92106	Psa.0740.H06		453883	61892	Psa.0144.K07		634583	32602	Psa.0498.D14		838400	48567	Psa.0535.A04		1090446	112970	Psa.0384.K16
97457	90928	Psa.0365.J09		276953	92112	Psa.0126.K15		453883	61893	Psa.0534.N11		634583	32603	Psa.0235.E02		838400	48568	Psa.0483.M08		1090446	112971	Psa.0430.E09
97457	135722	Psa.0018.P23		276953	92116	Psa.0243.G10		453883	61894	Psa.0130.G09		634584	49922	Psa.0751.P08		838400	65118	Psa.0246.M17		1090446	112972	Psa.0540.A23
97458	25820	Psa.0347.A20		276953	180165	Psa.0387.B05		453883	61895	Psa.0313.F12		634584	49923	Psa.0342.J17		838400	74797	Psa.0631.K02		1090446	112973	Psa.0756.K10
97458	25827	Psa.0367.G19		276953	180166	Psa.0435.O24		453883	61896	Psa.0118.B22		634584	49924	Psa.0644.A05		838400	74798	Psa.0141.L04		1090446	145636	Psa.0370.D20
97458	48646	Psa.0163.G15		276953	184846	Psa.0636.E01		453883	203777	Psa.0573.K04		634584	49925	Psa.0160.K01		838400	159038	Psa.0228.P12		1090447	35820	Psa.0372.E03
97458	48647	Psa.0522.H10		276953	196540	Psa.0128.J10		453884	40756	Psa.0065.N17		634584	49926	Psa.0383.B18		838401	89295	Psa.0297.H21		1090447	50436	Psa.0678.E14
97458	48648	Psa.0426.C23		276953	196541	Psa.0460.H07		453884	40758	Psa.0159.F02		634584	49927	Psa.0370.N09		838401	89297	Psa.0186.K12		1090447	50439	Psa.0706.C07
97458	48649	Psa.0094.P13		276953	196542	Psa.0049.O22		453884	40763	Psa.0285.A18		634584	49928	Psa.0306.C24		838401	89298	Psa.0142.M10		1090447	50441	Psa.0257.B01
97458	48650	Psa.0137.I16		276953	205011	Psa.0466.A09		453884	65942	Psa.0235.G04		634584	49929	Psa.0629.O20		838401	165399	Psa.0220.C09		1090448	57461	Psa.0742.I03
97458	71704	Psa.0020.A20		276954	11738	Psa.0625.B16		453884	66173	Psa.0549.E08		634584	49930	Psa.0103.I06		838401	165400	Psa.0239.A16		1090448	57463	Psa.0725.H02
97458	71708	Psa.0266.I17		276954	11739	Psa.0473.C07		453884	92665	Psa.0479.E15		634584	49931	Psa.0758.M04		838401	165401	Psa.0494.L01		1090448	73101	Psa.0484.P05
97458	127520	Psa.0589.O05		276954	26025	Psa.0758.P08		453884	141637	Psa.0331.G05		634585	54346	Psa.0208.F18		838402	84264	Psa.0662.D19		1090450	56057	Psa.0605.E09
97458	127521	Psa.0598.H19		276954	26026	Psa.0048.N14		453885	27573	Psa.0378.K01		634585	161900	Psa.0099.A08		838402	151196	Psa.0144.E16		1090450	56059	Psa.0314.N21
97458	160959	Psa.0492.P18		276954	51857	Psa.0490.D03		453885	27574	Psa.0065.L24		634586	25999	Psa.0224.I19		838402	207067	Psa.0222.A21		1090450	56063	Psa.0301.E09
97458	205254	Psa.0023.A05		276954	95003	Psa.0569.C19		453885	27576	Psa.0443.C08		634586	50764	Psa.0433.I16		838402	208506	Psa.0674.G20		1090450	96683	Psa.0255.F06
97460	69599	Psa.0513.E18		276956	1800	Psa.0429.C16		453885	27578	Psa.0097.O04		634586	50768	Psa.0437.E19		838403	95579	Psa.0142.I11		1090450	96684	Psa.0317.K17
97460	69601	Psa.0684.H08		276956	1801	Psa.0441.P19		453885	58179	Psa.0125.P09		634586	67206	Psa.0101.L07		838403	95580	Psa.0319.G15		1090450	96685	Psa.0266.P08
97460	69602	Psa.0747.M16		276956	1803	Psa.0478.K09		453885	58180	Psa.0368.E18		634586	188636	Psa.0229.G01		838404	124946	Psa.0144.O15		1090450	139462	Psa.0449.O12
97460	69604	Psa.0306.F08		276956	1804	Psa.0049.K07		453885	58181	Psa.0640.B14		634586	191048	Psa.0690.L14		838405	10106	Psa.0680.A13		1090450	139463	Psa.0767.C19
97460	113615	Psa.0628.E04		276956	1805	Psa.0273.A04		453885	58182	Psa.0748.G18		634586	201401	Psa.0515.B20		838405	10107	Psa.0634.E13		1090450	139464	Psa.0699.B11
97460	149403	Psa.0572.A14		276956	69490	Psa.0304.I24		453885	58183	Psa.0682.E18		634587	152366	Psa.0232.P18		838405	10108	Psa.0604.H02		1090450	139466	Psa.0758.D23
97460	149406	Psa.0116.D23		276956	69494	Psa.0161.O03		453885	58184	Psa.0477.F01		634587	163617	Psa.0413.C15		838405	10109	Psa.0638.K19		1090451	51144	Psa.0253.P13
97460	149407	Psa.0661.L02		276956	69495	Psa.0443.P18		453885	58186	Psa.0720.P13		634587	208691	Psa.0218.O23		838405	51079	Psa.0147.D10		1090451	125963	Psa.0378.L12
97460	149408	Psa.0474.I14		276956	180754	Psa.0228.M03		453885	58187	Psa.0491.C02		634587	208692	Psa.0743.E22		838406	98690	Psa.0270.D21		1090451	189867	Psa.0553.G22
97460	196682	Psa.0673.I05		276957	5998	Psa.0272.M14		453885	58188	Psa.0601.N21		634587	212090	Psa.0103.N21		838406	110085	Psa.0433.L04		1090451	189868	Psa.0303.I11
97460	213033	Psa.0463.C03		276957	5999	Psa.0725.E19		453886	85291	Psa.0505.H17		634588	28082	Psa.0749.K18		838406	110086	Psa.0571.B17		1090451	189869	Psa.0612.F18
97460	213034	Psa.0483.N21		276957	6000	Psa.0064.D21		453886	136682	Psa.0605.M24		634588	28083	Psa.0407.D05		838408	64074	Psa.0165.J23		1090453	952	Psa.0463.O19
97460	213286	Psa.0260.I01		276957	6001	Psa.0052.K15		453886	136683	Psa.0068.L21		634588	28084	Psa.0099.L03		838408	64075	Psa.0334.C15		1090453	954	Psa.0502.A02
97461	93600	Psa.0021.O23		276957	6002	Psa.0322.D08		453886	136684	Psa.0355.O18		634588	80481	Psa.0461.D01		838408	64076	Psa.0200.I13		1090453	955	Psa.0253.B19
97461	147807	Psa.0077.K01		276957	59577	Psa.0413.E14		453886	136685	Psa.0717.J23		634589	61281	Psa.0320.G22		838408	64077	Psa.0411.M15		1090453	159885	Psa.0610.B16
97461	147808	Psa.0728.I03		276957	59578	Psa.0223.I14		453886	136686	Psa.0590.G03		634590	107947	Psa.0257.O11		838408	64078	Psa.0728.H22		1090454	170721	Psa.0257.D02
97461	147810	Psa.0668.A23		276957	59579	Psa.0572.P07		453887	37145	Psa.0321.I10		634590	107949	Psa.0101.E14		838408	64079	Psa.0188.O18		1090456	54179	Psa.0255.K20
97461	147811	Psa.0261.F24		276957	59580	Psa.0417.I01		453887	37146	Psa.0070.O20		634590	128801	Psa.0213.I10		838408	64080	Psa.0486.D17		1090456	54180	Psa.0585.A09
97461	158579	Psa.0701.H09		276957	59583	Psa.0752.B15		453887	37147	Psa.0548.M11		634590	128805	Psa.0241.D23		838409	68684	Psa.0146.L10		1090457	127280	Psa.0253.K24
97461	192870	Psa.0267.M22		276957	194267	Psa.0700.L07		453887	37148	Psa.0716.P13		634590	162927	Psa.0552.F23		838409	68685	Psa.0443.M12		1090458	32901	Psa.0279.D05
97462	121002	Psa.0550.O15		276957	194268	Psa.0045.B07		453887	37149	Psa.0161.I22		634590	162938	Psa.0109.P13		838409	140218	Psa.0658.P09		1090458	32902	Psa.0254.I19
97463	98410	Psa.0572.M12		276958	54553	Psa.0266.H21		453887	37150	Psa.0400.K03		634590	162939	Psa.0556.E10		838409	140219	Psa.0378.O17		1090458	32903	Psa.0530.D09
97463	98411	Psa.0366.G07		276958	54554	Psa.0161.F19		453887	37152	Psa.0079.J16		634591	36204	Psa.0630.G04		838409	154625	Psa.0525.I08		1090458	32905	Psa.0291.I19
97463	98413	Psa.0021.C19		276958	54555	Psa.0590.C12		453888	46508	Psa.0328.G23		634591	36901	Psa.0372.J12		838410	23090	Psa.0719.D16		1090458	50094	Psa.0656.O18
97463	151926	Psa.0372.C12		276958	54556	Psa.0101.L22		453888	87730	Psa.0255.N11		634591	80447	Psa.0223.N23		838410	23091	Psa.0197.O16		1090458	153996	Psa.0561.K24
97464	92879	Psa.0309.A16		276958	54557	Psa.0507.O14		453888	120629	Psa.0214.D09		634591	80452	Psa.0112.A23		838410	23092	Psa.0177.I11		1090458	173404	Psa.0694.G15
97464	92880	Psa.0042.K20		276958	54558	Psa.0676.G07		453888	125272	Psa.0707.B06		634591	137164	Psa.0119.D21		838410	48278	Psa.0336.G04		1090460	19638	Psa.0306.O01
97464	219707	Psa.0019.J24		276958	54559	Psa.0047.L19		453888	125273	Psa.0364.P15		634591	137165	Psa.0704.C12		838410	48287	Psa.0430.O01		1090460	19639	Psa.0609.K15
97465	150321	Psa.0021.E05		276958	54560	Psa.0090.C11		453888	125274	Psa.0076.H08		634591	137166	Psa.0346.P20		838410	73102	Psa.0696.O19		1090460	63504	Psa.0541.K08
97465	153883	Psa.0688.O21		276958	54561	Psa.0387.M06		453888	125275	Psa.0066.M12		634591	137167	Psa.0710.I06		838410	75740	Psa.0515.A22		1090460	63506	Psa.0346.I01
97465	153885	Psa.0071.L04		276958	54562	Psa.0280.M01		453888	145594	Psa.0723.D11		634591	137168	Psa.0339.N13		838410	94343	Psa.0141.L19		1090460	73860	Psa.0256.I21
97465	153886	Psa.0351.G18		276960	1429	Psa.0737.E05		453889	38145	Psa.0264.G13		634591	152677	Psa.0419.H15		838410	94344	Psa.0583.C24		1090461	52887	Psa.0253.M23
97465	164884	Psa.0621.M23		276960	1430	Psa.0046.P03		453889	38147	Psa.0067.B02		634591	152678	Psa.0145.E10		838410	94345	Psa.0161.O19		1090461	52889	Psa.0730.F04
97465	164891	Psa.0190.P21		276960	1431	Psa.0302.A23		453890	123738	Psa.0066.I11		634591	152679	Psa.0650.G09		838411	86055	Psa.0553.G01		1090461	88391	Psa.0318.M01
97465	164892	Psa.0110.E20		276960	1432	Psa.0375.I21		453890	123739	Psa.0142.E14		634591	152680	Psa.0545.P03		838411	86056	Psa.0147.M13		1090461	88392	Psa.0519.O20
97466	57450	Psa.0298.G14		276960	1433	Psa.0223.O04		453890	150762	Psa.0182.A24		634591	152681	Psa.0673.J23		838412	29598	Psa.0225.H15		1090463	159647	Psa.0352.G22
97466	57452	Psa.0555.K05		276961	1790	Psa.0354.C13		453890	150763	Psa.0720.M07		634591	173058	Psa.0552.B23		838412	104106	Psa.0210.G20		1090463	159648	Psa.0259.P15
97466	160857	Psa.0314.P24		276961	1791	Psa.0309.I17		453890	150765	Psa.0271.D15		634591	173059	Psa.0753.F09		838412	104108	Psa.0694.H20		1090463	184546	Psa.0630.C14
97466	160858	Psa.0684.J07		276961	1793	Psa.0459.G15		453890	162251	Psa.0543.D08		634591	173060	Psa.0102.P07		838412	175800	Psa.0679.E24		1090463	184548	Psa.0422.H06
97466	168022	Psa.0406.K19		276961	21569	Psa.0696.A15		453891	64440	Psa.0507.O24		634592	35261	Psa.0434.C09		838413	9975	Psa.0233.H18		1090464	10546	Psa.0254.O01
97466	191425	Psa.0293.P14		276961	56195	Psa.0121.F14		453891	64444	Psa.0250.K01		634592	105522	Psa.0101.E03		838413	15237	Psa.0760.A14		1090464	10547	Psa.0360.A18
97466	194866	Psa.0441.B13		276961	56196	Psa.0752.B11		453891	73897	Psa.0207.H04		634593	76560	Psa.0424.C05		838413	15238	Psa.0574.N04		1090464	10548	Psa.0756.I08
97466	201863	Psa.0337.E01		276961	67217	Psa.0630.K11		453891	73898	Psa.0469.G20		634593	144295	Psa.0568.J21		838413	15239	Psa.0427.O16		1090465	45278	Psa.0259.L17
97466	204920	Psa.0532.O23		276961	67218	Psa.0394.K24		453891	73899	Psa.0064.L21		634593	144297	Psa.0753.G15		838413	15243	Psa.0492.O11		1090465	45280	Psa.0501.L13
97466	204921	Psa.0522.P21		276961	67326	Psa.0047.K13		453891	73900	Psa.0552.N23		634593	169985	Psa.0370.K03		838413	15244	Psa.0143.P23		1090465	45283	Psa.0434.N16
97466	204922	Psa.0020.I11		276961	96421	Psa.0092.F02		453891	73902	Psa.0523.G08		634593	169986	Psa.0099.L12		838413	86455	Psa.0580.D07		1090466	140186	Psa.0638.J04
97466	214566	Psa.0350.L21		276961	139342	Psa.0703.K04		453891	73903	Psa.0338.O16		634593	169987	Psa.0677.E08		838414	34004	Psa.0707.G14		1090466	140187	Psa.0708.L19
97466	218724	Psa.0369.K14		276961	174250	Psa.0620.M07		453892	71348	Psa.0065.F19		634594	48463	Psa.0123.C05		838414	61063	Psa.0641.B22		1090466	140190	Psa.0254.M19
97467	18587	Psa.0217.B13		276961	174251	Psa.0582.F20		453892	71349	Psa.0239.P04		634594	98018	Psa.0600.N09		838414	63240	Psa.0232.P20		1090467	11167	Psa.0337.P18
97467	49127	Psa.0703.D07		276963	3521	Psa.0620.N06		453892	71350	Psa.0358.K21		634594	98019	Psa.0137.L19		838414	63241	Psa.0757.D18		1090467	11168	Psa.0641.E07
97467	49132	Psa.0736.P03		276963	119759	Psa.0407.L20		453894	7427	Psa.0285.D12		634594	102018	Psa.0529.H22		838414	63242	Psa.0208.H21		1090467	11169	Psa.0734.J11
97467	49134	Psa.0256.A13		276963	119760	Psa.0046.P19		453894	7428	Psa.0064.H17		634594	102020	Psa.0757.D09		838415	33237	Psa.0146.C02		1090467	11170	Psa.0527.E14
97467	49698	Psa.0020.N18		276963	146974	Psa.0454.L01		453894	7431	Psa.0177.K23		634595	52983	Psa.0722.F01		838415	33238	Psa.0724.N10		1090467	11171	Psa.0255.E06
97468	110602	Psa.0707.O09		276963	146975	Psa.0582.C08		453894	8802	Psa.0498.M09		634595	52984	Psa.0452.B06		838415	33239	Psa.0202.N17		1090467	11172	Psa.0419.L22
97468	110603	Psa.0700.J11		276966	69606	Psa.0459.G10		453894	72502	Psa.0676.F08		634595	71321	Psa.0482.N13		838416	144528	Psa.0387.C06		1090467	11174	Psa.0323.C24
97468	110605	Psa.0106.C06		276966	69607	Psa.0519.E10		453895	57419	Psa.0100.L18		634595	71322	Psa.0099.C19		838416	144532	Psa.0483.D24		1090467	129478	Psa.0351.O22
97468	163351	Psa.0629.G01		276966	69609	Psa.0078.L21		453895	57420	Psa.0727.J03		634595	71323	Psa.0351.A24		838416	144534	Psa.0503.M22		1090467	129479	Psa.0272.D14
97468	163352	Psa.0227.B07		276966	69612	Psa.0528.K08		453895	57421	Psa.0216.J06		634595	163659	Psa.0670.C18		838416	171838	Psa.0144.O12		1090467	129480	Psa.0590.P16
97468	163353	Psa.0614.O13		276966	93495	Psa.0689.G15		453895	80984	Psa.0434.L04		634596	5673	Psa.0536.L07		838416	171839	Psa.0411.C22		1090468	22247	Psa.0257.K14
97468	163354	Psa.0490.D23		276966	93496	Psa.0318.B11		453895	98806	Psa.0661.P24		634596	5674	Psa.0745.K10		838417	154908	Psa.0147.M12		1090468	22248	Psa.0498.N24
97468	163355	Psa.0177.K16		276966	94612	Psa.0045.H08		453895	109449	Psa.0611.K23		634596	5675	Psa.0475.C22		838417	154909	Psa.0511.G06		1090468	22249	Psa.0466.O07
97468	163356	Psa.0018.N09		276967	6229	Psa.0275.E12		453895	115823	Psa.0106.A02		634596	5676	Psa.0101.C05		838417	154910	Psa.0494.F15		1090468	22250	Psa.0716.F23
97468	203658	Psa.0422.B22		276967	60851	Psa.0099.A01		453895	149874	Psa.0067.B14		634596	24430	Psa.0256.A17		838417	154911	Psa.0542.I03		1090468	22251	Psa.0325.K20
97468	203659	Psa.0292.H17		276967	60852	Psa.0146.P21		453895	172380	Psa.0668.A22		634596	24432	Psa.0498.G13		838417	154912	Psa.0325.L19		1090468	22252	Psa.0507.K18
97468	203660	Psa.0398.B10		276967	64622	Psa.0624.C21		453895	184436	Psa.0492.M14		634596	24434	Psa.0312.C12		838417	207408	Psa.0215.P18		1090468	22253	Psa.0769.K12
97468	203661	Psa.0551.P08		276967	64624	Psa.0533.G08		453896	80869	Psa.0632.J14		634596	47446	Psa.0132.L16		838418	99548	Psa.0339.C11		1090469	163372	Psa.0710.C01
97469	59760	Psa.0315.M05		276967	64626	Psa.0249.H12		453896	80870	Psa.0224.K03		634596	47447	Psa.0143.D14		838418	99549	Psa.0549.M23		1090469	163373	Psa.0521.O08
97469	59761	Psa.0673.D20		276967	64627	Psa.0471.J10		453896	80872	Psa.0330.F23		634596	84880	Psa.0245.K20		838418	99550	Psa.0141.I06		1090469	170720	Psa.0358.D12
97469	59762	Psa.0455.J24		276967	96467	Psa.0764.D10		453896	155483	Psa.0064.O21		634598	129907	Psa.0426.C16		838419	62284	Psa.0173.P03		1090469	170721	Psa.0257.D02
97469	59764	Psa.0456.J15		276967	96468	Psa.0678.E23		453897	7721	Psa.0610.A09		634598	161383	Psa.0277.J05		838419	73641	Psa.0691.F24		1090470	60557	Psa.0603.M21
97469	59765	Psa.0472.D19		276967	146949	Psa.0178.J18		453897	7722	Psa.0070.I20		634598	161384	Psa.0319.E05		838419	73645	Psa.0684.A03		1090470	60559	Psa.0409.H13
97469	59766	Psa.0264.L09		276967	146950	Psa.0482.D14		453897	7723	Psa.0643.D08		634598	189907	Psa.0105.I12		838419	73646	Psa.0629.N08		1090471	27830	Psa.0255.C17
97469	145825	Psa.0633.C19		276967	184171	Psa.0488.L08		453897	16072	Psa.0445.F22		634598	205270	Psa.0239.N06		838419	73647	Psa.0659.P14		1090471	27832	Psa.0497.K06
97470	123902	Psa.0118.G08		276967	184172	Psa.0718.K24		453897	16075	Psa.0744.G09		634598	205271	Psa.0417.I12		838419	120846	Psa.0324.O12		1090472	65319	Psa.0759.J19
97470	123903	Psa.0462.M03		276968	112746	Psa.0046.M24		453897	16077	Psa.0393.H20		634598	205272	Psa.0641.J13		838419	145749	Psa.0245.C19		1090472	65322	Psa.0342.H14
97470	123906	Psa.0368.H05		276968	112747	Psa.0589.J10		453897	49705	Psa.0157.H12		634598	205954	Psa.0434.F05		838419	153385	Psa.0559.N15		1090472	65326	Psa.0675.G16
97470	218069	Psa.0089.B10		276968	112748	Psa.0106.N19		453897	95748	Psa.0197.I22		634599	11036	Psa.0101.H07		838419	178864	Psa.0254.L20		1090472	92865	Psa.0259.A21
97470	219542	Psa.0415.K16		276969	40510	Psa.0287.D24		453898	53806	Psa.0244.I10		634600	82159	Psa.0104.P07		838419	178866	Psa.0583.D22		1090472	92867	Psa.0737.J05
97471	122033	Psa.0321.B04		276969	40511	Psa.0291.E07		453898	110578	Psa.0385.C19		634600	82163	Psa.0523.A03		838419	178867	Psa.0153.P16		1090473	55932	Psa.0259.D15
97471	122034	Psa.0552.N16		276969	40512	Psa.0044.A23		453898	140576	Psa.0160.P04		634600	82164	Psa.0144.H21		838419	178869	Psa.0301.D22		1090473	55934	Psa.0374.I05
97471	122036	Psa.0390.N19		276969	40513	Psa.0067.H16		453898	140577	Psa.0064.J14		634600	108262	Psa.0721.L07		838421	13525	Psa.0264.D08		1090474	191245	Psa.0259.D17
97471	122038	Psa.0437.D23		276969	40514	Psa.0183.K21		453898	141097	Psa.0625.P10		634600	150331	Psa.0682.N07		838421	43327	Psa.0146.C10		1090475	191245	Psa.0259.D17
97471	122039	Psa.0139.J09		276969	40515	Psa.0388.M04		453898	141098	Psa.0744.G20		634600	165557	Psa.0320.L05		838421	43328	Psa.0445.D02		1090476	19531	Psa.0271.O09
97471	122041	Psa.0246.J09		276969	49248	Psa.0485.B15		453898	193524	Psa.0621.H09		634601	89993	Psa.0621.B13		838421	57519	Psa.0271.G16		1090476	19532	Psa.0256.C12
97471	146932	Psa.0345.J19		276970	114444	Psa.0359.G13		453898	193527	Psa.0108.K05		634601	89994	Psa.0496.P23		838421	57520	Psa.0508.L06		1090476	19533	Psa.0672.A18
97471	146933	Psa.0120.G19		276970	114445	Psa.0212.L02		453899	81209	Psa.0417.D15		634601	89995	Psa.0219.G03		838421	57523	Psa.0645.D06		1090476	19534	Psa.0663.C17
97471	146935	Psa.0409.M12		276970	114446	Psa.0049.D10		453899	81210	Psa.0336.N01		634601	157390	Psa.0099.A04		838421	123567	Psa.0750.C03		1090477	191245	Psa.0259.D17
97471	216437	Psa.0019.C14		276970	123182	Psa.0197.M05		453899	81212	Psa.0348.K14		634601	206759	Psa.0511.N01		838421	164378	Psa.0638.K21		1090478	60923	Psa.0483.P04
97471	216762	Psa.0564.K17		276970	169100	Psa.0646.P20		453899	81215	Psa.0194.D14		634602	152497	Psa.0713.H19		838421	164380	Psa.0308.I05		1090478	60925	Psa.0676.N06
97472	10515	Psa.0575.G06		276970	169101	Psa.0394.H07		453899	81216	Psa.0157.D13		634602	161547	Psa.0248.C22		838421	218503	Psa.0625.A14		1090478	64475	Psa.0254.J21
97472	20041	Psa.0284.M03		276971	9105	Psa.0178.F04		453899	131346	Psa.0603.M04		634602	161548	Psa.0123.I09		838422	103051	Psa.0711.A06		1090478	64476	Psa.0453.P07
97472	20042	Psa.0046.E09		276971	153317	Psa.0553.B21		453899	131348	Psa.0067.I09		634602	167725	Psa.0538.E14		838422	103052	Psa.0432.O18		1090478	136844	Psa.0513.J16
97472	20043	Psa.0691.M16		276971	153318	Psa.0520.E03		453900	145378	Psa.0344.N14		634602	167726	Psa.0104.H06		838422	192089	Psa.0617.I02		1090480	134833	Psa.0431.D11
97472	23576	Psa.0316.D07		276971	153319	Psa.0709.C22		453900	170563	Psa.0068.L23		634602	167727	Psa.0559.G05		838422	197818	Psa.0271.L15		1090480	147542	Psa.0253.K02
97472	23577	Psa.0196.O24		276971	153320	Psa.0118.J08		453901	35775	Psa.0487.E01		634603	30829	Psa.0665.N15		838422	197821	Psa.0363.N08		1090480	147543	Psa.0452.N05
97472	23578	Psa.0632.A06		276971	153321	Psa.0225.F07		453901	35776	Psa.0347.O20		634603	30831	Psa.0433.O15		838422	197823	Psa.0652.P24		1090480	147545	Psa.0555.M21
97472	133054	Psa.0655.I17		276971	161148	Psa.0244.F14		453901	35777	Psa.0601.M08		634603	30833	Psa.0239.N23		838422	197824	Psa.0395.M04		1090480	147546	Psa.0361.G07
97472	133055	Psa.0021.E04		276972	157667	Psa.0703.J03		453901	35778	Psa.0065.N02		634603	138485	Psa.0100.E13		838422	197826	Psa.0741.O17		1090480	191403	Psa.0605.L21
97472	179149	Psa.0628.G17		276972	157668	Psa.0228.M19		453901	73976	Psa.0143.C11		634603	138486	Psa.0266.E12		838422	197827	Psa.0142.B17		1090482	22038	Psa.0613.D08
97472	186526	Psa.0449.J09		276972	189754	Psa.0246.J23		453901	73978	Psa.0732.G21		634604	53403	Psa.0453.P01		838422	197829	Psa.0436.D20		1090482	22042	Psa.0693.K24
97473	31700	Psa.0403.J22		276973	40191	Psa.0253.L08		453901	73980	Psa.0332.H10		634604	53404	Psa.0442.N05		838422	197831	Psa.0496.B02		1090482	146199	Psa.0620.L14
97473	31701	Psa.0629.B07		276973	56351	Psa.0354.D05		453901	73982	Psa.0528.A22		634604	53405	Psa.0706.K15		838422	212582	Psa.0208.H06		1090482	146200	Psa.0258.O08
97473	61699	Psa.0594.C01		276973	56352	Psa.0115.I07		453901	73984	Psa.0356.K01		634604	53406	Psa.0201.P04		838422	213338	Psa.0698.P14		1090482	146201	Psa.0587.L01
97473	61701	Psa.0325.K17		276973	87120	Psa.0633.O16		453901	73985	Psa.0328.C14		634604	61964	Psa.0101.H09		838422	213339	Psa.0243.B02		1090482	146202	Psa.0589.M09
97473	61705	Psa.0399.O24		276973	87121	Psa.0046.K08		453902	139784	Psa.0073.E11		634604	70028	Psa.0309.E20		838422	213340	Psa.0546.H10		1090483	1596	Psa.0329.I20
97473	134953	Psa.0102.O02		276973	149306	Psa.0404.B23		453902	139790	Psa.0269.C10		634605	68041	Psa.0639.F22		838422	213341	Psa.0516.M10		1090483	1600	Psa.0402.N16
97473	134954	Psa.0256.H12		276973	149307	Psa.0473.F06		453902	139791	Psa.0070.I13		634605	68042	Psa.0326.G06		838422	214370	Psa.0716.E18		1090483	1602	Psa.0662.M18
97473	139399	Psa.0271.N03		276974	166056	Psa.0043.J19		453903	69932	Psa.0483.K07		634605	68043	Psa.0186.K20		838422	214371	Psa.0594.D07		1090483	17762	Psa.0725.F24
97473	197349	Psa.0018.K12		276975	30334	Psa.0300.J14		453903	69937	Psa.0267.M02		634605	68044	Psa.0229.N13		838423	21335	Psa.0740.O07		1090483	201725	Psa.0259.E14
97474	4201	Psa.0224.G20		276975	30335	Psa.0277.H24		453903	69941	Psa.0065.M02		634605	68045	Psa.0721.E13		838423	21337	Psa.0480.K18		1090484	27357	Psa.0288.C03
97474	14666	Psa.0540.F23		276975	30336	Psa.0254.J24		453903	69942	Psa.0488.H11		634605	68046	Psa.0103.A21		838423	21338	Psa.0670.J06		1090485	27357	Psa.0288.C03
97474	14667	Psa.0561.P11		276975	30337	Psa.0169.O17		453903	114858	Psa.0418.L10		634605	68047	Psa.0129.N01		838423	33925	Psa.0686.P16		1090486	62821	Psa.0257.C02
97474	14668	Psa.0300.C01		276975	30338	Psa.0197.G10		453903	128877	Psa.0225.D17		634605	184111	Psa.0521.G01		838423	33926	Psa.0459.F06		1090486	124553	Psa.0410.L24
97474	57331	Psa.0030.H06		276975	30339	Psa.0151.I18		453903	198715	Psa.0520.E20		634606	8463	Psa.0130.M14		838423	33927	Psa.0142.J23		1090487	1898	Psa.0258.C06
97474	57332	Psa.0019.P20		276975	30340	Psa.0135.C02		453903	198716	Psa.0604.J18		634606	58516	Psa.0686.D15		838424	15069	Psa.0321.P06		1090487	1899	Psa.0500.J08
97474	82562	Psa.0106.I21		276975	30341	Psa.0108.E16		453904	176590	Psa.0747.C22		634606	58519	Psa.0123.A09		838424	15070	Psa.0182.A02		1090487	1901	Psa.0452.E13
97474	129448	Psa.0506.D19		276975	141114	Psa.0237.A21		453904	176591	Psa.0461.N24		634606	58520	Psa.0099.E23		838424	15071	Psa.0482.M10		1090487	1902	Psa.0460.N15
97474	129449	Psa.0497.I19		276975	141115	Psa.0337.D12		453904	176593	Psa.0480.D24		634607	38688	Psa.0369.F07		838424	15072	Psa.0476.D09		1090487	1903	Psa.0279.G12
97474	129450	Psa.0770.A07		276975	193279	Psa.0206.B16		453904	176594	Psa.0471.F14		634607	110475	Psa.0457.B20		838424	15073	Psa.0459.M08		1090488	130743	Psa.0293.H07
97474	129451	Psa.0419.P14		276975	213361	Psa.0419.P04		453904	176595	Psa.0066.C17		634607	110478	Psa.0574.J09		838424	15074	Psa.0323.O24		1090488	188380	Psa.0255.I16
97474	145029	Psa.0165.I17		276976	3212	Psa.0065.C09		453904	176596	Psa.0083.C19		634607	110479	Psa.0314.E14		838424	15075	Psa.0314.P15		1090489	18929	Psa.0254.K09
97474	159972	Psa.0045.K11		276976	3217	Psa.0299.A01		453904	182858	Psa.0649.K04		634607	110480	Psa.0491.C20		838424	15076	Psa.0249.B02		1090489	18930	Psa.0589.F21
97474	165521	Psa.0704.I21		276976	3218	Psa.0266.O01		453904	187502	Psa.0571.H05		634607	110481	Psa.0615.N18		838424	15077	Psa.0614.H13		1090489	206788	Psa.0704.C02
97474	167971	Psa.0294.D15		276976	117795	Psa.0537.C07		453904	187503	Psa.0184.I13		634607	173667	Psa.0737.E20		838424	15078	Psa.0141.D02		1090490	23825	Psa.0502.A13
97474	167972	Psa.0648.I03		276976	175865	Psa.0487.L09		453905	42297	Psa.0448.P11		634607	194921	Psa.0405.N05		838425	121369	Psa.0655.A11		1090490	23826	Psa.0433.E02
97476	54214	Psa.0445.O12		276976	175866	Psa.0339.N19		453905	42298	Psa.0064.A19		634607	203445	Psa.0104.M03		838425	121371	Psa.0336.F22		1090490	23827	Psa.0399.F05
97476	54215	Psa.0018.I18		276976	175867	Psa.0049.N17		453905	42300	Psa.0393.H15		634608	55896	Psa.0449.A21		838425	121372	Psa.0728.G06		1090490	23828	Psa.0257.C03
97476	54216	Psa.0759.J23		276977	22807	Psa.0273.F22		453905	42302	Psa.0091.G12		634608	55897	Psa.0105.I08		838425	121373	Psa.0513.A24		1090490	152346	Psa.0508.A17
97476	84852	Psa.0661.A02		276977	137634	Psa.0044.H24		453906	4844	Psa.0437.M19		634608	64247	Psa.0359.G08		838425	147921	Psa.0226.P21		1090491	3389	Psa.0614.E18
97476	178998	Psa.0303.J03		276977	171432	Psa.0080.G06		453906	4845	Psa.0186.N08		634608	64248	Psa.0645.L03		838426	36124	Psa.0298.P23		1090491	3390	Psa.0257.M02
97476	179002	Psa.0086.C19		276977	171433	Psa.0182.O24		453906	4847	Psa.0253.O19		634608	64249	Psa.0591.F03		838426	132537	Psa.0661.C21		1090491	3391	Psa.0752.H04
97476	179005	Psa.0473.A06		276977	171434	Psa.0104.G09		453906	4848	Psa.0200.F04		634608	64250	Psa.0523.J01		838426	194622	Psa.0645.L15		1090491	3392	Psa.0736.M14
97476	179006	Psa.0141.G14		276978	100431	Psa.0286.G23		453906	4849	Psa.0070.P21		634608	64251	Psa.0247.E18		838426	195530	Psa.0143.F18		1090492	100891	Psa.0256.J21
97476	188472	Psa.0610.J13		276978	109838	Psa.0240.K01		453906	4851	Psa.0506.D18		634609	11044	Psa.0699.J12		838427	65614	Psa.0188.M10		1090492	125910	Psa.0708.D18
97477	26363	Psa.0652.D21		276978	177351	Psa.0738.P06		453906	40524	Psa.0390.M03		634609	11046	Psa.0337.B18		838427	65615	Psa.0518.B02		1090492	125911	Psa.0636.I21
97477	26364	Psa.0192.P03		276978	188188	Psa.0047.D01		453906	40527	Psa.0715.G21		634609	11047	Psa.0622.I22		838427	118584	Psa.0521.B11		1090492	185553	Psa.0371.I15
97477	118022	Psa.0736.G21		276978	219333	Psa.0321.O03		453906	81976	Psa.0215.N17		634609	136377	Psa.0105.N10		838428	85964	Psa.0146.D08		1090493	39452	Psa.0255.H08
97478	107064	Psa.0625.I04		276979	37682	Psa.0321.F20		453907	4481	Psa.0495.J13		634609	165383	Psa.0517.L17		838428	85965	Psa.0483.B19		1090493	39453	Psa.0437.P06
97478	107065	Psa.0291.N16		276979	37686	Psa.0218.G17		453907	4483	Psa.0633.N04		634609	177901	Psa.0540.M18		838428	85966	Psa.0163.H04		1090493	39454	Psa.0368.K11
97478	107066	Psa.0258.L06		276979	37687	Psa.0567.P05		453907	7822	Psa.0068.D13		634611	28691	Psa.0421.P07		838429	99231	Psa.0656.M08		1090493	121016	Psa.0347.D22
97478	107067	Psa.0435.D22		276979	37688	Psa.0605.F09		453907	7823	Psa.0287.G04		634611	28694	Psa.0653.A18		838429	99232	Psa.0696.O16		1090495	79559	Psa.0402.I10
97478	107068	Psa.0751.E23		276979	37692	Psa.0500.I17		453907	7824	Psa.0142.P19		634611	28695	Psa.0612.H01		838429	161360	Psa.0468.K22		1090495	89999	Psa.0715.P16
97478	129809	Psa.0306.K02		276979	37693	Psa.0307.C08		453907	95807	Psa.0439.N19		634611	28697	Psa.0179.H14		838429	161361	Psa.0141.A23		1090495	90000	Psa.0254.L24
97478	129810	Psa.0403.F23		276979	100202	Psa.0045.B19		453907	95808	Psa.0560.K11		634611	93796	Psa.0121.D18		838430	54171	Psa.0698.J14		1090497	162175	Psa.0287.P08
97478	129813	Psa.0723.D23		276979	162911	Psa.0664.H15		453907	95810	Psa.0087.A19		634611	93797	Psa.0139.B11		838430	54174	Psa.0145.D24		1090497	162176	Psa.0484.C23
97479	66341	Psa.0623.N04		276981	59669	Psa.0487.H17		453907	95812	Psa.0476.P24		634611	154083	Psa.0382.I01		838430	54175	Psa.0183.E13		1090497	171542	Psa.0257.D08
97479	66343	Psa.0361.L24		276981	59674	Psa.0112.N20		453907	119032	Psa.0429.P06		634611	154086	Psa.0184.A01		838430	54177	Psa.0662.E04		1090498	124513	Psa.0453.D08
97479	90748	Psa.0710.C19		276981	59677	Psa.0660.M21		453907	119033	Psa.0133.M20		634611	185622	Psa.0310.N16		838430	175818	Psa.0330.E15		1090498	124514	Psa.0648.F15
97479	90749	Psa.0451.E11		276981	162851	Psa.0047.B09		453907	149283	Psa.0330.F22		634611	185623	Psa.0212.M22		838430	175819	Psa.0407.P24		1090498	182895	Psa.0257.G06
97479	90751	Psa.0318.O01		276981	162853	Psa.0272.M13		453907	150052	Psa.0507.K21		634611	206098	Psa.0373.N18		838431	205127	Psa.0365.P20		1090498	182896	Psa.0701.B20
97480	74700	Psa.0230.P08		276981	162854	Psa.0259.N21		453907	173720	Psa.0681.G19		634611	206099	Psa.0580.B03		838432	11576	Psa.0145.B24		1090498	183476	Psa.0769.L16
97480	74704	Psa.0501.N10		276981	195343	Psa.0392.M09		453908	3113	Psa.0713.J09		634611	206100	Psa.0666.D13		838432	11577	Psa.0187.O16		1090499	37606	Psa.0686.J11
97480	77252	Psa.0399.J06		276981	195344	Psa.0060.D22		453908	3114	Psa.0070.O24		634611	206101	Psa.0103.P18		838433	56431	Psa.0518.N07		1090499	37607	Psa.0647.H13
97480	77255	Psa.0440.I13		276982	21656	Psa.0491.A03		453908	3115	Psa.0610.J01		634612	2212	Psa.0359.M17		838433	58472	Psa.0325.B07		1090499	135473	Psa.0489.N21
97480	151697	Psa.0572.A21		276982	21659	Psa.0378.P01		453910	39482	Psa.0276.D17		634612	30553	Psa.0102.B22		838433	58473	Psa.0293.E17		1090499	202322	Psa.0259.F05
97481	21335	Psa.0740.O07		276982	21660	Psa.0684.N21		453910	177397	Psa.0242.C13		634613	25984	Psa.0320.L04		838433	85056	Psa.0162.C19		1090499	205090	Psa.0497.O05
97481	21337	Psa.0480.K18		276982	71991	Psa.0485.O12		453910	177398	Psa.0322.F13		634613	25987	Psa.0137.G24		838434	156480	Psa.0738.M18		1090501	102074	Psa.0511.I18
97481	21338	Psa.0670.J06		276982	92774	Psa.0223.L17		453910	177399	Psa.0677.N06		634613	25989	Psa.0183.A03		838434	156482	Psa.0670.M10		1090501	102076	Psa.0257.H22
97481	22384	Psa.0702.F23		276982	92778	Psa.0054.C24		453910	203399	Psa.0354.O19		634613	67954	Psa.0758.E02		838434	156483	Psa.0625.A22		1090501	102078	Psa.0531.K08
97481	22386	Psa.0228.L22		276982	92781	Psa.0439.F04		453910	203400	Psa.0067.M10		634613	90239	Psa.0511.O23		838434	170309	Psa.0558.E15		1090501	121586	Psa.0747.C15
97481	22387	Psa.0330.C17		276982	104996	Psa.0599.O02		453910	203401	Psa.0709.K22		634613	130651	Psa.0619.P15		838434	170310	Psa.0141.B24		1090501	121587	Psa.0521.I21
97481	22391	Psa.0018.E06		276982	104997	Psa.0696.O22		453910	203402	Psa.0635.A18		634613	181084	Psa.0115.N09		838434	170311	Psa.0476.A24		1090502	19863	Psa.0561.L23
97481	33925	Psa.0686.P16		276982	104998	Psa.0049.D12		453910	203403	Psa.0430.M02		634613	181085	Psa.0225.K14		838435	85923	Psa.0417.M03		1090502	19864	Psa.0439.K12
97481	33926	Psa.0459.F06		276982	104999	Psa.0592.C14		453910	203404	Psa.0426.E05		634613	181086	Psa.0099.N19		838435	129858	Psa.0536.E01		1090502	19865	Psa.0589.C09
97481	33927	Psa.0142.J23		276982	105000	Psa.0651.B07		453910	203405	Psa.0148.A23		634613	181088	Psa.0132.P22		838436	15139	Psa.0243.I16		1090502	66313	Psa.0457.B21
97481	153619	Psa.0170.N05		276982	112332	Psa.0674.D06		453910	203406	Psa.0481.P03		634614	34478	Psa.0541.E22		838436	15141	Psa.0238.B17		1090502	90704	Psa.0640.K17
97481	153620	Psa.0251.O01		276982	134281	Psa.0363.C24		453910	203407	Psa.0144.K19		634614	34479	Psa.0321.I18		838436	24529	Psa.0599.O01		1090502	90706	Psa.0254.K07
97481	153621	Psa.0622.H16		276982	134283	Psa.0639.G07		453910	203408	Psa.0287.C11		634614	34480	Psa.0211.O23		838436	24530	Psa.0643.I13		1090503	141805	Psa.0432.L05
97481	171660	Psa.0735.I11		276982	171070	Psa.0449.I24		453911	57825	Psa.0070.O06		634614	87977	Psa.0422.H02		838436	58610	Psa.0703.L13		1090503	141806	Psa.0255.P04
97481	171661	Psa.0312.A10		276983	104374	Psa.0661.H10		453911	185843	Psa.0741.G03		634614	87978	Psa.0112.P19		838437	20647	Psa.0562.J11		1090503	141807	Psa.0710.I18
97482	10515	Psa.0575.G06		276983	104375	Psa.0305.F15		453911	193538	Psa.0726.A12		634614	175013	Psa.0587.M09		838437	20648	Psa.0144.P18		1090503	141808	Psa.0654.M12
97482	133054	Psa.0655.I17		276983	104376	Psa.0493.D23		453912	66875	Psa.0705.N24		634614	175014	Psa.0568.K13		838437	20651	Psa.0725.E10		1090503	141809	Psa.0394.G09
97482	133055	Psa.0021.E04		276983	104377	Psa.0256.B03		453912	66876	Psa.0255.C13		634614	175015	Psa.0561.K22		838437	109066	Psa.0160.O05		1090503	164115	Psa.0351.J07
97482	186526	Psa.0449.J09		276983	126576	Psa.0045.H09		453912	66877	Psa.0729.O05		634614	218018	Psa.0356.I15		838437	109067	Psa.0607.G22		1090504	23825	Psa.0502.A13
97483	188317	Psa.0749.L18		276983	157297	Psa.0666.F13		453912	66879	Psa.0320.L14		634615	89347	Psa.0474.G06		838437	133203	Psa.0434.E07		1090504	23826	Psa.0433.E02
97485	15909	Psa.0112.F10		276984	22664	Psa.0110.B20		453913	106352	Psa.0576.B20		634615	103452	Psa.0688.P10		838437	195579	Psa.0718.C06		1090504	23827	Psa.0399.F05
97485	15910	Psa.0605.A03		276984	112274	Psa.0139.M18		453913	106353	Psa.0210.G18		634615	103453	Psa.0518.O01		838438	98686	Psa.0421.D22		1090504	23828	Psa.0257.C03
97485	15913	Psa.0203.E07		276984	112278	Psa.0502.E13		453913	106354	Psa.0066.E23		634615	116490	Psa.0316.B16		838438	98687	Psa.0756.B16		1090504	152346	Psa.0508.A17
97485	17838	Psa.0388.B17		276984	142798	Psa.0512.O21		453913	106355	Psa.0134.K18		634615	139984	Psa.0103.A15		838438	98688	Psa.0141.O01		1090506	185337	Psa.0618.E02
97485	17839	Psa.0462.D10		276984	166853	Psa.0338.J14		453913	106356	Psa.0310.N15		634615	176685	Psa.0209.K13		838438	98689	Psa.0242.G18		1090506	210738	Psa.0253.H16
97485	17840	Psa.0113.D08		276984	193860	Psa.0459.C02		453913	125595	Psa.0631.A10		634615	176686	Psa.0402.K14		838438	160433	Psa.0711.A21		1090508	154	Psa.0254.L04
97485	25241	Psa.0169.D02		276984	193862	Psa.0575.A01		453914	41324	Psa.0712.O01		634615	176687	Psa.0487.G05		838439	145785	Psa.0144.O17		1090508	155	Psa.0495.G09
97485	25242	Psa.0515.A02		276984	199486	Psa.0044.K15		453914	159345	Psa.0704.L14		634616	65746	Psa.0664.J23		838439	156934	Psa.0581.A03		1090508	156	Psa.0710.G10
97485	25244	Psa.0018.B04		276984	199487	Psa.0752.F23		453914	166958	Psa.0513.E23		634616	67873	Psa.0638.P23		838440	10795	Psa.0440.C04		1090508	13788	Psa.0419.P12
97485	25245	Psa.0586.A21		276985	72967	Psa.0233.M07		453914	166959	Psa.0648.B19		634616	67874	Psa.0471.D20		838440	10796	Psa.0141.K20		1090508	34065	Psa.0622.K02
97485	25247	Psa.0296.K16		276985	104374	Psa.0661.H10		453914	192207	Psa.0405.I09		634616	89900	Psa.0320.B09		838440	196027	Psa.0622.J15		1090509	82694	Psa.0328.I19
97485	55819	Psa.0254.E02		276985	104375	Psa.0305.F15		453914	219214	Psa.0070.P24		634616	91079	Psa.0420.L20		838441	10121	Psa.0436.D04		1090509	147367	Psa.0694.F21
97485	55820	Psa.0176.N06		276985	104376	Psa.0493.D23		453915	22765	Psa.0085.K11		634616	91081	Psa.0747.I12		838441	112923	Psa.0704.I07		1090509	147370	Psa.0322.O16
97485	93946	Psa.0633.A18		276985	104377	Psa.0256.B03		453916	7724	Psa.0340.N20		634616	96951	Psa.0125.G07		838441	112924	Psa.0462.K19		1090509	147371	Psa.0405.P04
97486	128114	Psa.0769.C20		276985	126574	Psa.0507.K04		453916	7728	Psa.0069.A12		634616	96952	Psa.0435.M17		838441	112925	Psa.0260.N22		1090510	24394	Psa.0497.P24
97487	188278	Psa.0510.K07		276985	126576	Psa.0045.H09		453916	48772	Psa.0230.E18		634616	96954	Psa.0704.A17		838441	112926	Psa.0316.D06		1090510	24395	Psa.0257.O19
97487	203474	Psa.0585.O18		276985	157297	Psa.0666.F13		453916	135521	Psa.0386.N02		634616	110445	Psa.0324.K04		838441	112927	Psa.0349.L04		1090510	24396	Psa.0629.I14
97488	4469	Psa.0019.E03		276986	146958	Psa.0614.L23		453918	3825	Psa.0204.D07		634616	165525	Psa.0348.I16		838441	112928	Psa.0595.L23		1090512	51144	Psa.0253.P13
97488	4470	Psa.0325.G07		276986	146962	Psa.0046.I19		453918	46076	Psa.0330.H03		634616	165526	Psa.0299.E03		838441	141575	Psa.0147.B21		1090512	125963	Psa.0378.L12
97488	4471	Psa.0717.N23		276987	56503	Psa.0559.G09		453918	46976	Psa.0374.L20		634616	183796	Psa.0099.F21		838441	167600	Psa.0506.H20		1090512	189867	Psa.0553.G22
97488	29293	Psa.0302.I08		276987	92106	Psa.0740.H06		453918	46977	Psa.0516.I06		634616	183798	Psa.0571.H02		838442	10121	Psa.0436.D04		1090512	189868	Psa.0303.I11
97488	29294	Psa.0525.E06		276987	147122	Psa.0693.J10		453918	60269	Psa.0079.E07		634616	183799	Psa.0545.H11		838442	112923	Psa.0704.I07		1090512	189869	Psa.0612.F18
97488	29295	Psa.0758.K18		276987	147123	Psa.0592.B13		453918	60583	Psa.0711.B21		634616	196014	Psa.0390.O04		838442	112924	Psa.0462.K19		1090514	66727	Psa.0651.M06
97488	29296	Psa.0480.F22		276987	147124	Psa.0760.A09		453918	65938	Psa.0494.O04		634616	202137	Psa.0565.J10		838442	112926	Psa.0316.D06		1090514	66728	Psa.0254.G10
97488	29297	Psa.0364.B19		276987	180166	Psa.0435.O24		453918	131960	Psa.0090.G15		634616	209262	Psa.0595.A11		838442	112927	Psa.0349.L04		1090515	6383	Psa.0423.N24
97488	29298	Psa.0712.D04		276987	196541	Psa.0460.H07		453918	155880	Psa.0594.G14		634617	172736	Psa.0540.J02		838442	141575	Psa.0147.B21		1090515	28187	Psa.0521.J06
97488	78036	Psa.0260.J09		276987	196542	Psa.0049.O22		453918	163698	Psa.0065.D20		634617	172738	Psa.0104.N03		838442	167600	Psa.0506.H20		1090515	105806	Psa.0259.M21
97489	1334	Psa.0717.A02		276989	72815	Psa.0602.F22		453919	169704	Psa.0508.A10		634618	48156	Psa.0104.K01		838443	48260	Psa.0266.M16		1090517	29347	Psa.0430.O20
97489	1335	Psa.0383.A10		276989	72817	Psa.0440.O16		453919	179775	Psa.0155.F19		634618	81441	Psa.0292.P14		838443	48261	Psa.0692.I10		1090517	29348	Psa.0751.A04
97489	1336	Psa.0680.A06		276989	155214	Psa.0048.G04		453919	200435	Psa.0180.N18		634618	81443	Psa.0137.C22		838443	92423	Psa.0141.I17		1090517	57974	Psa.0258.I16
97490	19449	Psa.0512.K19		276989	185030	Psa.0612.C08		453919	200436	Psa.0211.N17		634618	81444	Psa.0632.E23		838443	186826	Psa.0537.E20		1090517	57977	Psa.0698.L23
97490	19454	Psa.0740.E21		276990	48604	Psa.0148.P21		453919	200438	Psa.0748.I08		634618	81446	Psa.0121.B12		838444	78494	Psa.0473.I19		1090517	57978	Psa.0724.A18
97490	19455	Psa.0262.O12		276990	48605	Psa.0276.D16		453919	219750	Psa.0065.O17		634618	134235	Psa.0454.O24		838444	78495	Psa.0458.G02		1090517	57979	Psa.0532.J23
97490	19456	Psa.0319.E17		276990	48606	Psa.0047.D03		453919	219751	Psa.0165.F16		634618	193778	Psa.0428.H04		838444	78496	Psa.0566.C12		1090518	5609	Psa.0255.N23
97490	19458	Psa.0244.E06		276990	48607	Psa.0541.E02		453920	21595	Psa.0282.H10		634618	193779	Psa.0660.G03		838445	151616	Psa.0586.A22		1090518	5612	Psa.0379.L14
97490	214174	Psa.0284.B03		276990	48608	Psa.0223.A14		453920	21598	Psa.0066.M21		634618	196651	Psa.0216.C17		838445	151617	Psa.0144.J19		1090518	5615	Psa.0583.A11
97490	214175	Psa.0454.N22		276990	156604	Psa.0426.J07		453920	168525	Psa.0168.P09		634618	196652	Psa.0685.C10		838445	151618	Psa.0151.O19		1090519	41111	Psa.0275.L23
97491	4383	Psa.0709.G20		276990	211042	Psa.0414.A16		453921	23667	Psa.0244.J20		634618	196653	Psa.0323.B15		838445	165492	Psa.0715.D22		1090519	114140	Psa.0601.L03
97491	4385	Psa.0018.K18		276992	61618	Psa.0474.E12		453921	139781	Psa.0632.F07		634618	196654	Psa.0515.K04		838446	8400	Psa.0255.M09		1090519	114141	Psa.0259.H17
97491	4386	Psa.0325.D12		276992	61621	Psa.0283.K09		453921	139783	Psa.0190.H08		634618	196655	Psa.0406.M08		838446	8401	Psa.0145.C24		1090520	25300	Psa.0253.E21
97491	51839	Psa.0067.B01		276992	61626	Psa.0415.H15		453921	139784	Psa.0073.E11		634618	199244	Psa.0110.P08		838446	8402	Psa.0382.C19		1090520	25301	Psa.0291.E09
97491	183745	Psa.0551.M03		276992	156957	Psa.0334.J04		453921	139785	Psa.0476.I05		634619	121311	Psa.0222.P16		838446	8403	Psa.0512.L24		1090520	25302	Psa.0742.E14
97491	183746	Psa.0595.D10		276992	180151	Psa.0692.C10		453921	139788	Psa.0748.A06		634619	121312	Psa.0116.G07		838446	8404	Psa.0169.G06		1090520	36747	Psa.0492.D19
97491	189550	Psa.0223.H03		276992	180154	Psa.0626.M01		453921	139789	Psa.0151.E23		634619	128043	Psa.0441.B07		838446	8405	Psa.0178.L18		1090524	75710	Psa.0253.D18
97491	197028	Psa.0194.B18		276992	183034	Psa.0043.O22		453921	139791	Psa.0070.I13		634619	128044	Psa.0504.B03		838446	8406	Psa.0649.I23		1090524	167748	Psa.0651.I07
97492	52207	Psa.0273.C18		276992	195808	Psa.0728.P02		453921	218160	Psa.0493.H11		634619	128045	Psa.0547.M20		838447	595	Psa.0147.P02		1090525	137792	Psa.0426.G22
97492	52208	Psa.0140.A07		276994	197269	Psa.0190.D12		453922	101934	Psa.0353.J11		634619	128046	Psa.0481.M06		838447	128159	Psa.0660.N05		1090525	137793	Psa.0522.H03
97492	52209	Psa.0118.N17		276994	200639	Psa.0202.N12		453922	101935	Psa.0449.C15		634619	151670	Psa.0100.I22		838447	128160	Psa.0451.A09		1090525	137794	Psa.0672.A04
97492	52210	Psa.0205.L04		276994	200642	Psa.0433.B24		453922	101936	Psa.0668.M18		634620	12725	Psa.0130.C13		838447	128161	Psa.0401.E14		1090527	93007	Psa.0325.O18
97492	52211	Psa.0745.B22		276994	200644	Psa.0064.O13		453922	101937	Psa.0226.A22		634620	12726	Psa.0751.H16		838447	128163	Psa.0349.O04		1090527	185283	Psa.0338.I22
97492	52212	Psa.0335.D24		276994	200645	Psa.0583.C14		453922	101938	Psa.0065.P13		634620	12727	Psa.0722.O06		838447	128164	Psa.0760.N05		1090527	185284	Psa.0555.C12
97492	52213	Psa.0540.D11		276994	200646	Psa.0071.I08		453922	101939	Psa.0333.J06		634620	37592	Psa.0341.M21		838447	128165	Psa.0290.B17		1090527	215359	Psa.0257.I24
97492	52216	Psa.0501.C19		276994	210513	Psa.0047.O10		453923	191609	Psa.0066.M05		634620	37594	Psa.0237.F16		838447	128166	Psa.0702.K01		1090528	90783	Psa.0325.N19
97492	65554	Psa.0554.E11		276994	210514	Psa.0220.C14		453923	204408	Psa.0400.P08		634620	37598	Psa.0642.G02		838447	202201	Psa.0369.H06		1090528	90786	Psa.0609.A18
97492	89545	Psa.0568.G08		276995	53869	Psa.0600.O17		453925	112760	Psa.0083.N08		634620	109967	Psa.0764.K17		838448	60223	Psa.0145.D12		1090528	145435	Psa.0256.P03
97493	133	Psa.0020.M21		276995	53870	Psa.0714.K18		453925	112762	Psa.0269.H06		634620	109968	Psa.0103.I20		838448	60224	Psa.0643.G17		1090529	160466	Psa.0279.C21
97493	134	Psa.0611.L04		276995	53871	Psa.0044.L02		453925	112763	Psa.0449.G06		634620	109969	Psa.0594.K04		838448	60225	Psa.0702.G06		1090530	144343	Psa.0258.K20
97493	135	Psa.0709.G08		276996	24410	Psa.0047.L11		453925	158612	Psa.0335.C08		634621	75163	Psa.0672.B15		838448	60227	Psa.0214.B09		1090530	144345	Psa.0496.I01
97493	136	Psa.0588.G05		276996	49444	Psa.0245.F02		453925	172153	Psa.0067.L19		634621	75164	Psa.0567.O03		838448	60228	Psa.0582.H10		1090531	70392	Psa.0469.M09
97493	17123	Psa.0380.O23		276996	49445	Psa.0281.M15		453925	173929	Psa.0116.G16		634621	75165	Psa.0489.P01		838448	60229	Psa.0224.D13		1090531	70393	Psa.0256.J05
97494	16087	Psa.0485.G02		276996	49447	Psa.0129.N21		453925	193722	Psa.0574.O10		634621	75166	Psa.0552.K17		838448	60230	Psa.0401.F24		1090531	70394	Psa.0329.O07
97494	152361	Psa.0390.I19		276996	49448	Psa.0610.A11		453925	193723	Psa.0511.P13		634621	75167	Psa.0103.A22		838448	60231	Psa.0178.H23		1090531	99728	Psa.0347.M15
97494	152362	Psa.0749.A17		276997	4025	Psa.0530.F24		453926	138663	Psa.0738.B19		634622	33574	Psa.0105.O01		838448	60232	Psa.0280.E22		1090531	99731	Psa.0389.O02
97494	152363	Psa.0405.D07		276997	51972	Psa.0047.L01		453926	138666	Psa.0450.D19		634623	23021	Psa.0301.F20		838449	57926	Psa.0456.E01		1090532	162852	Psa.0554.C06
97494	152364	Psa.0260.G18		276998	100198	Psa.0248.J01		453926	138667	Psa.0355.P23		634623	23023	Psa.0242.M08		838449	57929	Psa.0490.P23		1090532	162853	Psa.0272.M13
97494	152365	Psa.0143.N23		276998	100199	Psa.0314.D24		453926	138669	Psa.0360.F13		634623	23024	Psa.0099.L11		838449	57930	Psa.0718.A19		1090532	162854	Psa.0259.N21
97494	152368	Psa.0203.P24		276998	100200	Psa.0726.F15		453926	187125	Psa.0379.I14		634623	23025	Psa.0246.C17		838449	95181	Psa.0596.C09		1090533	20351	Psa.0519.M05
97494	152369	Psa.0411.C21		276998	100201	Psa.0084.K19		453926	187126	Psa.0067.K09		634623	27883	Psa.0510.I09		838449	95182	Psa.0614.I15		1090533	20352	Psa.0398.L23
97494	152370	Psa.0590.K18		276998	100202	Psa.0045.B19		453926	187127	Psa.0243.N20		634623	27885	Psa.0288.M15		838449	95183	Psa.0592.O17		1090533	20353	Psa.0256.D10
97494	152371	Psa.0314.P07		276998	100204	Psa.0259.F09		453927	140801	Psa.0066.J04		634623	55387	Psa.0770.J10		838449	95184	Psa.0226.M16		1090533	20354	Psa.0542.N03
97494	158883	Psa.0712.K10		276998	100205	Psa.0567.J12		453928	67015	Psa.0071.A18		634623	116544	Psa.0222.B13		838449	95185	Psa.0532.L10		1090533	20355	Psa.0712.J02
97494	158884	Psa.0697.H12		276998	100206	Psa.0168.O12		453928	67017	Psa.0202.E18		634624	5404	Psa.0377.P13		838449	95186	Psa.0769.G02		1090533	20356	Psa.0428.H20
97494	160364	Psa.0045.J07		276999	13772	Psa.0711.B10		453928	67018	Psa.0274.F23		634624	42306	Psa.0706.J10		838449	95187	Psa.0142.F18		1090533	167037	Psa.0333.I16
97494	160367	Psa.0505.K18		276999	13773	Psa.0177.I05		453928	67021	Psa.0389.D02		634624	42310	Psa.0533.H22		838449	95189	Psa.0469.M06		1090534	176615	Psa.0441.C20
97494	202414	Psa.0018.M10		276999	13774	Psa.0669.J05		453928	67023	Psa.0397.N20		634624	193104	Psa.0640.I21		838450	99890	Psa.0507.K12		1090534	176617	Psa.0255.G17
97495	5724	Psa.0604.D23		276999	13775	Psa.0247.P17		453928	67025	Psa.0670.A13		634625	10124	Psa.0637.B22		838450	99893	Psa.0679.N10		1090535	169210	Psa.0253.C15
97495	55481	Psa.0525.F11		276999	180580	Psa.0047.H11		453928	67028	Psa.0663.L01		634625	10125	Psa.0105.J10		838450	99896	Psa.0751.I22		1090535	194550	Psa.0604.P23
97495	78532	Psa.0309.P19		277000	69083	Psa.0073.I13		453928	67030	Psa.0756.P22		634625	10126	Psa.0121.K19		838450	99899	Psa.0527.D14		1090537	84324	Psa.0691.J02
97496	28735	Psa.0136.F06		277000	69088	Psa.0246.H11		453928	120064	Psa.0244.O05		634625	10129	Psa.0488.H21		838450	135916	Psa.0718.M13		1090537	116611	Psa.0255.O13
97496	28741	Psa.0471.H04		277000	135846	Psa.0049.E09		453928	143584	Psa.0182.M02		634625	26163	Psa.0317.O01		838450	135917	Psa.0143.A08		1090537	176575	Psa.0613.D22
97496	28742	Psa.0018.M03		277000	135847	Psa.0648.C17		453928	158510	Psa.0065.M01		634625	26164	Psa.0204.B12		838450	135918	Psa.0192.O01		1090537	210336	Psa.0277.P04
97496	28744	Psa.0243.I06		277000	135848	Psa.0236.L04		453928	158515	Psa.0364.A13		634625	26165	Psa.0222.P15		838450	144195	Psa.0555.P15		1090538	147990	Psa.0256.H07
97496	28746	Psa.0621.N16		277000	135849	Psa.0552.P21		453928	158516	Psa.0475.K20		634625	26166	Psa.0671.H08		838451	27390	Psa.0210.B17		1090538	147992	Psa.0658.K15
97497	166376	Psa.0406.F11		277001	20797	Psa.0059.F13		453929	112414	Psa.0070.B08		634626	31141	Psa.0103.C12		838451	145946	Psa.0493.O23		1090538	147993	Psa.0644.B07
97497	166378	Psa.0553.C11		277001	20798	Psa.0711.M17		453929	174141	Psa.0585.D19		634626	31146	Psa.0186.K16		838451	148854	Psa.0143.I22		1090540	139388	Psa.0257.E21
97497	166379	Psa.0173.E12		277001	20799	Psa.0279.G09		453930	155651	Psa.0352.F02		634626	31147	Psa.0621.O08		838451	148855	Psa.0697.L01		1090541	34900	Psa.0256.C17
97497	166382	Psa.0727.K21		277001	20800	Psa.0512.I11		453930	155652	Psa.0364.P11		634626	41726	Psa.0256.J24		838451	148857	Psa.0293.E18		1090541	47500	Psa.0470.K20
97497	166384	Psa.0363.M19		277001	20801	Psa.0258.N11		453930	155653	Psa.0253.I21		634626	41731	Psa.0425.F16		838452	43425	Psa.0380.L10		1090541	47501	Psa.0737.F23
97497	212471	Psa.0021.M08		277001	20803	Psa.0200.F11		453930	155654	Psa.0752.P05		634626	203255	Psa.0627.O05		838452	43426	Psa.0513.C01		1090543	11852	Psa.0490.C24
97498	84279	Psa.0160.J09		277001	72682	Psa.0045.B23		453930	155655	Psa.0730.F19		634627	9210	Psa.0101.H01		838452	43427	Psa.0500.H09		1090543	33113	Psa.0764.E06
97498	84280	Psa.0113.H08		277001	72683	Psa.0185.P15		453930	155656	Psa.0492.O14		634627	16371	Psa.0533.P11		838452	43429	Psa.0488.E15		1090543	158177	Psa.0728.P14
97498	84281	Psa.0019.D01		277001	72684	Psa.0287.A14		453930	155657	Psa.0093.L01		634627	87769	Psa.0680.I03		838452	43430	Psa.0144.C20		1090543	158178	Psa.0572.M07
97498	84282	Psa.0459.D16		277002	35192	Psa.0129.B24		453931	131374	Psa.0241.F24		634627	102340	Psa.0361.G22		838452	43431	Psa.0247.I06		1090543	158179	Psa.0555.G21
97498	172597	Psa.0232.M18		277002	35193	Psa.0389.M01		453931	131376	Psa.0379.P16		634627	111830	Psa.0564.P09		838453	45623	Psa.0443.K16		1090543	194499	Psa.0254.M07
97498	172598	Psa.0024.H11		277002	35194	Psa.0175.O16		453931	131379	Psa.0077.F08		634627	196539	Psa.0620.O24		838453	102484	Psa.0283.O24		1090543	197103	Psa.0543.J07
97498	215004	Psa.0403.E04		277002	35195	Psa.0623.I06		453931	145767	Psa.0216.P08		634628	6794	Psa.0101.L02		838453	103922	Psa.0345.K21		1090544	74279	Psa.0258.I22
97499	1749	Psa.0406.K17		277002	35196	Psa.0482.G13		453931	145769	Psa.0595.E01		634628	6795	Psa.0441.L17		838453	103924	Psa.0142.K20		1090546	129104	Psa.0255.J12
97499	16750	Psa.0727.I12		277002	35197	Psa.0400.J21		453931	190933	Psa.0168.D21		634628	6796	Psa.0575.F20		838453	103925	Psa.0449.D05		1090546	185269	Psa.0610.K01
97499	16751	Psa.0351.I11		277002	35199	Psa.0167.B16		453931	190934	Psa.0740.L03		634628	182278	Psa.0720.C02		838453	140195	Psa.0654.L14		1090546	185270	Psa.0522.N16
97499	16752	Psa.0094.N10		277002	124278	Psa.0044.C05		453931	190935	Psa.0503.L22		634629	9596	Psa.0105.K09		838454	85454	Psa.0259.O05		1090546	185271	Psa.0409.D15
97499	16753	Psa.0547.H17		277003	91220	Psa.0748.G02		453931	190936	Psa.0067.O13		634629	9598	Psa.0481.O24		838454	217836	Psa.0144.C22		1090546	185272	Psa.0596.F07
97499	16754	Psa.0541.M04		277003	91221	Psa.0343.A16		453931	193765	Psa.0685.M20		634629	9599	Psa.0704.D16		838455	22451	Psa.0143.F08		1090547	77180	Psa.0469.N05
97499	16755	Psa.0358.L04		277003	91222	Psa.0228.E09		453932	13644	Psa.0107.L11		634629	28118	Psa.0326.A12		838455	22454	Psa.0409.K23		1090547	77181	Psa.0559.E05
97499	16756	Psa.0324.I09		277003	91224	Psa.0049.E02		453932	13645	Psa.0559.M17		634630	126566	Psa.0199.P14		838455	22457	Psa.0462.J08		1090547	77182	Psa.0629.N24
97499	16757	Psa.0106.E02		277003	91225	Psa.0188.B15		453932	13646	Psa.0218.J17		634630	126567	Psa.0485.B20		838455	22459	Psa.0167.B09		1090547	77183	Psa.0744.G07
97499	16758	Psa.0344.P23		277003	91226	Psa.0348.N16		453932	13647	Psa.0365.D23		634630	126568	Psa.0099.O23		838455	120790	Psa.0378.C04		1090548	75269	Psa.0394.G05
97499	16759	Psa.0103.H02		277003	91227	Psa.0704.J04		453932	13648	Psa.0155.I09		634631	3008	Psa.0546.O08		838455	120792	Psa.0731.N07		1090548	75270	Psa.0724.H06
97500	67310	Psa.0292.N20		277003	91228	Psa.0250.N01		453932	13649	Psa.0465.P05		634631	3009	Psa.0592.M23		838455	164788	Psa.0697.K22		1090548	75271	Psa.0257.K08
97500	130335	Psa.0255.K13		277003	91229	Psa.0272.P10		453932	107497	Psa.0065.F08		634631	3010	Psa.0230.A13		838456	62118	Psa.0203.I01		1090548	75272	Psa.0683.G17
97500	150321	Psa.0021.E05		277006	45991	Psa.0293.E16		453933	42944	Psa.0468.L24		634631	141906	Psa.0099.J02		838456	62119	Psa.0456.M17		1090549	14313	Psa.0351.E13
97502	159387	Psa.0429.O08		277006	47665	Psa.0752.B14		453933	86987	Psa.0109.D03		634631	185621	Psa.0267.D16		838456	97173	Psa.0146.E12		1090549	74445	Psa.0749.O20
97502	159388	Psa.0085.C20		277006	47668	Psa.0099.K21		453933	86988	Psa.0273.C20		634632	101718	Psa.0566.F03		838456	97175	Psa.0401.C12		1090549	99523	Psa.0607.M17
97502	159389	Psa.0652.G11		277006	47670	Psa.0074.K02		453933	86989	Psa.0768.F10		634632	101719	Psa.0137.N09		838456	97178	Psa.0512.O03		1090549	99524	Psa.0303.K03
97503	8669	Psa.0292.N22		277006	47674	Psa.0215.H21		453933	86990	Psa.0511.G09		634633	92790	Psa.0275.D18		838456	156477	Psa.0186.F21		1090549	147366	Psa.0590.F04
97503	8670	Psa.0759.C10		277006	53994	Psa.0062.G24		453933	86992	Psa.0188.L21		634633	92794	Psa.0392.A23		838456	163636	Psa.0382.M19		1090549	150198	Psa.0554.P02
97503	8677	Psa.0311.D10		277006	53995	Psa.0264.A21		453933	86993	Psa.0487.D24		634633	92795	Psa.0367.E12		838457	17189	Psa.0252.E22		1090549	171190	Psa.0257.H06
97503	8678	Psa.0143.A13		277006	53996	Psa.0372.E15		453933	86994	Psa.0101.A04		634633	92796	Psa.0197.G05		838457	17190	Psa.0184.C13		1090550	32901	Psa.0279.D05
97503	8679	Psa.0021.B14		277006	53997	Psa.0685.H09		453933	117930	Psa.0315.N18		634633	92797	Psa.0179.L04		838457	17191	Psa.0147.H03		1090550	32902	Psa.0254.I19
97503	8681	Psa.0115.F01		277006	53998	Psa.0318.H19		453933	198908	Psa.0606.E02		634633	92798	Psa.0230.J11		838458	123532	Psa.0716.C07		1090550	32903	Psa.0530.D09
97503	161386	Psa.0391.K04		277006	67934	Psa.0349.L12		453934	2034	Psa.0068.C24		634633	92799	Psa.0101.I12		838458	123533	Psa.0175.A03		1090550	32905	Psa.0291.I19
97504	112520	Psa.0226.L14		277006	69990	Psa.0499.B01		453934	2038	Psa.0620.I15		634633	92800	Psa.0623.K21		838458	123534	Psa.0679.H06		1090550	50094	Psa.0656.O18
97504	128114	Psa.0769.C20		277006	127091	Psa.0069.P13		453934	2042	Psa.0415.A12		634633	192875	Psa.0396.J15		838458	149433	Psa.0479.L14		1090550	153996	Psa.0561.K24
97504	128115	Psa.0645.I11		277007	33976	Psa.0165.L10		453934	2043	Psa.0532.J12		634633	192876	Psa.0731.O05		838458	149435	Psa.0459.I04		1090550	173404	Psa.0694.G15
97504	128116	Psa.0571.A05		277007	33977	Psa.0610.I05		453934	2045	Psa.0112.H12		634634	172817	Psa.0550.O14		838458	149436	Psa.0145.D13		1090551	147990	Psa.0256.H07
97504	211201	Psa.0141.J19		277007	33978	Psa.0291.B24		453934	2047	Psa.0295.N09		634634	172818	Psa.0203.J14		838460	115972	Psa.0377.M19		1090551	147991	Psa.0349.L19
97505	93174	Psa.0150.G13		277007	33979	Psa.0706.J07		453934	96618	Psa.0445.O01		634634	172819	Psa.0100.F03		838460	115973	Psa.0764.K08		1090551	147992	Psa.0658.K15
97505	93175	Psa.0054.O14		277007	33980	Psa.0474.A03		453934	96619	Psa.0593.H23		634634	192230	Psa.0260.L13		838460	115975	Psa.0164.L14		1090551	147993	Psa.0644.B07
97505	93176	Psa.0426.I05		277007	33981	Psa.0049.P13		453934	96620	Psa.0500.J17		634634	192231	Psa.0442.O12		838460	115977	Psa.0276.E09		1090551	147994	Psa.0460.J17
97505	96313	Psa.0021.N14		277007	33982	Psa.0256.C19		453934	165116	Psa.0245.K02		634635	15641	Psa.0501.C05		838460	115978	Psa.0751.H11		1090552	179209	Psa.0255.P08
97505	96316	Psa.0238.M12		277008	129148	Psa.0179.K06		453934	165117	Psa.0172.K03		634635	15642	Psa.0208.L13		838460	196364	Psa.0485.L03		1090553	33873	Psa.0472.E18
97505	139418	Psa.0025.H14		277008	132600	Psa.0087.G09		453934	177040	Psa.0370.B08		634635	69246	Psa.0660.G07		838460	206187	Psa.0495.P12		1090553	33877	Psa.0258.H12
97505	152822	Psa.0090.E22		277008	170638	Psa.0043.M19		453934	177041	Psa.0732.K14		634635	69247	Psa.0099.F14		838460	206188	Psa.0145.C11		1090553	51085	Psa.0405.G24
97506	216588	Psa.0020.D11		277008	170640	Psa.0503.K23		453935	15711	Psa.0522.J10		634635	69249	Psa.0363.F08		838461	117336	Psa.0321.I24		1090553	51086	Psa.0492.B03
97508	52695	Psa.0021.B21		277008	170641	Psa.0556.P03		453935	15712	Psa.0250.D12		634635	178397	Psa.0453.B01		838461	117337	Psa.0155.J20		1090554	4961	Psa.0420.J05
97508	109487	Psa.0099.P14		277008	170642	Psa.0438.K18		453935	15713	Psa.0477.I07		634635	178398	Psa.0149.D11		838461	187611	Psa.0629.M19		1090555	169461	Psa.0527.H07
97509	117533	Psa.0210.N14		277008	192622	Psa.0606.B12		453935	15714	Psa.0312.L14		634636	191431	Psa.0680.I07		838461	187612	Psa.0237.C11		1090555	169462	Psa.0301.J22
97509	117537	Psa.0283.K24		277010	28168	Psa.0162.A20		453935	15715	Psa.0737.K16		634636	191432	Psa.0590.C20		838461	187613	Psa.0510.M07		1090555	169463	Psa.0322.A16
97509	154811	Psa.0626.I20		277010	162253	Psa.0669.B19		453935	15717	Psa.0300.L09		634636	191433	Psa.0586.O17		838461	209155	Psa.0421.O09		1090556	102887	Psa.0654.P03
97509	212727	Psa.0292.J13		277010	162254	Psa.0046.N06		453935	134921	Psa.0467.O17		634638	61822	Psa.0102.J12		838463	38482	Psa.0486.H08		1090556	155854	Psa.0306.C01
97510	50130	Psa.0238.B03		277010	165627	Psa.0257.L09		453935	134922	Psa.0318.L21		634638	61823	Psa.0672.G16		838463	38483	Psa.0144.G23		1090556	155855	Psa.0675.J03
97510	54385	Psa.0354.N24		277010	165628	Psa.0505.E01		453935	134923	Psa.0470.F12		634639	5816	Psa.0140.P05		838463	163081	Psa.0588.O10		1090556	193793	Psa.0333.G09
97510	54387	Psa.0057.A20		277010	165629	Psa.0215.E05		453935	134924	Psa.0064.D05		634639	5819	Psa.0686.B08		838464	78694	Psa.0622.F17		1090556	199121	Psa.0253.M09
97510	54388	Psa.0018.H21		277010	205488	Psa.0349.A03		453935	149207	Psa.0113.C10		634639	5820	Psa.0133.N17		838464	149659	Psa.0142.E10		1090556	199122	Psa.0364.N20
97510	54390	Psa.0547.H10		277011	13420	Psa.0703.J02		453935	205900	Psa.0373.D24		634639	5821	Psa.0377.D14		838465	149299	Psa.0220.P03		1090557	37996	Psa.0685.O13
97510	75025	Psa.0534.P08		277011	159797	Psa.0291.G05		453936	15261	Psa.0381.H03		634639	62267	Psa.0735.P15		838465	149300	Psa.0751.A15		1090557	38001	Psa.0354.F17
97510	75026	Psa.0757.J02		277011	182075	Psa.0048.E01		453936	33104	Psa.0285.H02		634639	62269	Psa.0394.P10		838465	149301	Psa.0685.A01		1090558	21404	Psa.0593.C21
97510	75027	Psa.0341.L03		277011	193094	Psa.0244.E16		453936	33107	Psa.0767.P21		634639	62270	Psa.0101.N23		838465	159581	Psa.0143.K22		1090558	21405	Psa.0572.P15
97510	75028	Psa.0170.O24		277012	27312	Psa.0059.O04		453936	33110	Psa.0298.O08		634640	30933	Psa.0279.F20		838465	201364	Psa.0259.J21		1090558	21406	Psa.0488.F16
97510	75029	Psa.0503.M12		277012	27314	Psa.0649.J07		453936	33112	Psa.0746.M20		634640	30934	Psa.0165.J16		838465	201365	Psa.0415.C19		1090558	99897	Psa.0516.C24
97510	75030	Psa.0415.H05		277012	27315	Psa.0533.P23		453936	108671	Psa.0068.E07		634640	30937	Psa.0501.L11		838466	55431	Psa.0142.A20		1090558	158791	Psa.0258.O22
97510	75031	Psa.0224.A19		277012	27318	Psa.0477.I14		453936	121527	Psa.0590.D12		634640	30938	Psa.0128.B09		838466	55432	Psa.0670.H02		1090559	11809	Psa.0259.A15
97510	181825	Psa.0706.O01		277012	27321	Psa.0722.N11		453936	133720	Psa.0339.P05		634640	145237	Psa.0148.C09		838466	55433	Psa.0646.M15		1090559	11810	Psa.0432.C18
97511	142305	Psa.0733.G18		277012	52588	Psa.0319.K04		453936	133721	Psa.0751.F20		634640	189394	Psa.0102.P12		838466	55434	Psa.0461.B11		1090559	79656	Psa.0409.M07
97511	142306	Psa.0446.J19		277012	52589	Psa.0076.D21		453936	133723	Psa.0711.J10		634640	189396	Psa.0209.I08		838466	139363	Psa.0749.E16		1090560	23093	Psa.0368.C07
97511	142307	Psa.0150.J19		277013	78378	Psa.0044.D21		453936	133724	Psa.0273.N19		634640	189400	Psa.0453.B24		838466	139364	Psa.0491.O23		1090560	23094	Psa.0256.D06
97511	142308	Psa.0430.L18		277013	78379	Psa.0723.K13		453936	153044	Psa.0076.O01		634640	189401	Psa.0348.K03		838466	162839	Psa.0397.M23		1090560	23095	Psa.0396.H17
97511	142309	Psa.0110.M17		277014	8995	Psa.0406.J16		453936	153046	Psa.0190.I21		634640	196874	Psa.0587.I01		838467	97142	Psa.0762.H16		1090561	5609	Psa.0255.N23
97511	142311	Psa.0409.A23		277014	118347	Psa.0685.M18		453936	153047	Psa.0330.M20		634641	98729	Psa.0149.N10		838467	97143	Psa.0706.E16		1090561	5610	Psa.0610.L12
97511	142313	Psa.0467.H18		277014	118348	Psa.0192.N12		453936	153049	Psa.0262.K11		634641	107084	Psa.0341.C21		838467	97145	Psa.0614.G22		1090561	5615	Psa.0583.A11
97511	143800	Psa.0455.N24		277014	118349	Psa.0721.D12		453936	153050	Psa.0236.J02		634641	144682	Psa.0100.P11		838467	133829	Psa.0311.M09		1090562	148725	Psa.0257.G23
97511	152075	Psa.0507.M11		277014	118350	Psa.0522.J03		453937	33104	Psa.0285.H02		634641	144683	Psa.0670.P18		838467	133830	Psa.0670.D18		1090562	156652	Psa.0593.E02
97511	152076	Psa.0020.L17		277014	118351	Psa.0728.M12		453937	33107	Psa.0767.P21		634641	211305	Psa.0268.I22		838467	156655	Psa.0143.M09		1090562	156653	Psa.0720.P11
97511	179989	Psa.0523.K06		277014	135556	Psa.0043.A23		453937	33110	Psa.0298.O08		634642	49782	Psa.0457.C07		838467	186453	Psa.0173.F07		1090564	82265	Psa.0256.H13
97511	192682	Psa.0328.P20		277015	49771	Psa.0209.A14		453937	33112	Psa.0746.M20		634642	49783	Psa.0265.B06		838467	186455	Psa.0482.G03		1090564	112933	Psa.0367.B18
97511	192683	Psa.0746.L01		277015	49772	Psa.0218.I03		453937	84582	Psa.0644.A03		634642	67225	Psa.0249.A17		838467	186457	Psa.0502.O08		1090565	106559	Psa.0254.O20
97511	192684	Psa.0653.O22		277016	131382	Psa.0487.I07		453937	108671	Psa.0068.E07		634642	155627	Psa.0361.D03		838468	61914	Psa.0352.A01		1090566	1459	Psa.0614.M13
97512	141252	Psa.0018.C16		277016	131383	Psa.0502.I22		453938	21886	Psa.0069.D03		634642	155629	Psa.0105.P09		838468	61915	Psa.0145.N13		1090566	1461	Psa.0256.K20
97512	141254	Psa.0650.P09		277016	131384	Psa.0586.A18		453938	21887	Psa.0204.C09		634642	165475	Psa.0238.A21		838468	61916	Psa.0484.N08		1090566	1462	Psa.0513.J12
97512	198081	Psa.0708.A08		277016	131385	Psa.0655.O16		453938	59996	Psa.0186.G13		634644	140657	Psa.0250.D24		838468	61917	Psa.0652.B17		1090566	1464	Psa.0736.I20
97513	150175	Psa.0764.H02		277016	131388	Psa.0621.L04		453939	42331	Psa.0371.M21		634644	178702	Psa.0509.K05		838468	61919	Psa.0161.D04		1090568	70392	Psa.0469.M09
97513	150177	Psa.0438.O02		277016	131390	Psa.0509.N05		453939	42332	Psa.0403.K24		634644	181972	Psa.0758.B19		838468	61921	Psa.0568.P17		1090568	70393	Psa.0256.J05
97513	150178	Psa.0123.N06		277016	171528	Psa.0219.K07		453939	42333	Psa.0068.D16		634644	196637	Psa.0105.K16		838468	61922	Psa.0553.P08		1090568	70394	Psa.0329.O07
97513	150179	Psa.0119.J16		277016	171530	Psa.0142.H03		453939	112943	Psa.0181.J15		634645	26309	Psa.0155.G08		838468	61923	Psa.0465.K12		1090568	99731	Psa.0389.O02
97513	150180	Psa.0398.C08		277016	184021	Psa.0049.L09		453939	136019	Psa.0167.B14		634645	26310	Psa.0694.I13		838468	162901	Psa.0370.O06		1090571	149154	Psa.0386.O24
97513	150181	Psa.0019.L20		277016	185947	Psa.0705.E16		453939	136020	Psa.0676.I19		634645	26311	Psa.0251.P12		838469	102931	Psa.0441.E21		1090571	149156	Psa.0412.N12
97513	150183	Psa.0142.E22		277017	98875	Psa.0378.E23		453939	136021	Psa.0731.B19		634645	26312	Psa.0400.D20		838469	102932	Psa.0749.I22		1090573	4880	Psa.0639.K11
97513	150184	Psa.0525.O24		277017	100777	Psa.0073.J14		453939	136022	Psa.0234.M19		634645	26313	Psa.0484.P16		838469	102933	Psa.0366.I06		1090573	4881	Psa.0257.K04
97513	150185	Psa.0189.C23		277017	100779	Psa.0511.A10		453939	160605	Psa.0480.M10		634645	26316	Psa.0628.F02		838469	102937	Psa.0328.P16		1090574	23605	Psa.0268.G22
97513	150186	Psa.0239.M15		277017	100780	Psa.0205.B18		453939	160606	Psa.0432.G06		634646	30169	Psa.0484.C20		838469	108058	Psa.0141.L13		1090574	23607	Psa.0481.D02
97513	150187	Psa.0129.P17		277017	103866	Psa.0592.O12		453940	114515	Psa.0401.A06		634646	148885	Psa.0441.M12		838470	2239	Psa.0279.H22		1090574	160657	Psa.0254.M06
97513	150188	Psa.0490.B01		277017	103868	Psa.0561.J09		453940	114516	Psa.0735.M23		634646	149532	Psa.0712.F15		838470	2242	Psa.0407.B02		1090574	160658	Psa.0728.L12
97513	150189	Psa.0138.O04		277017	179851	Psa.0431.N22		453940	114517	Psa.0658.A15		634646	149533	Psa.0123.I05		838470	149298	Psa.0263.G07		1090576	8064	Psa.0429.J08
97514	108212	Psa.0366.D17		277017	184440	Psa.0049.H03		453940	114518	Psa.0081.D16		634646	194381	Psa.0103.J02		838470	149299	Psa.0220.P03		1090576	66850	Psa.0259.L20
97514	117749	Psa.0565.I10		277017	212145	Psa.0698.P03		453940	114520	Psa.0136.E23		634647	90877	Psa.0748.N10		838470	149301	Psa.0685.A01		1090576	66851	Psa.0379.A15
97518	133	Psa.0020.M21		277018	82142	Psa.0210.H11		453940	125150	Psa.0368.G01		634647	90881	Psa.0104.E16		838470	149302	Psa.0160.C15		1090576	66852	Psa.0743.J22
97518	134	Psa.0611.L04		277018	82143	Psa.0183.G01		453940	191587	Psa.0065.C01		634647	90883	Psa.0177.F19		838470	149303	Psa.0676.K12		1090577	27830	Psa.0255.C17
97518	135	Psa.0709.G08		277018	114760	Psa.0509.J04		453941	44640	Psa.0064.F07		634647	90887	Psa.0609.P14		838470	159581	Psa.0143.K22		1090577	27832	Psa.0497.K06
97518	136	Psa.0588.G05		277018	114764	Psa.0356.K18		453941	44641	Psa.0377.H12		634647	90888	Psa.0663.B23		838471	32492	Psa.0178.G12		1090578	54069	Psa.0297.I01
97518	137	Psa.0563.B08		277018	202039	Psa.0316.K20		453941	44642	Psa.0538.O01		634647	90889	Psa.0265.N21		838471	32493	Psa.0224.C16		1090578	54070	Psa.0426.A09
97519	52261	Psa.0608.P20		277018	202040	Psa.0540.F08		453941	44643	Psa.0495.O14		634647	128680	Psa.0125.G09		838471	53523	Psa.0305.D10		1090578	148725	Psa.0257.G23
97519	52262	Psa.0496.A02		277018	202041	Psa.0683.C11		453941	44644	Psa.0152.K20		634648	24819	Psa.0333.A11		838471	116648	Psa.0142.L06		1090579	24146	Psa.0290.G24
97519	52267	Psa.0239.J24		277018	202042	Psa.0298.N02		453941	44645	Psa.0622.O15		634648	150737	Psa.0102.J05		838471	116649	Psa.0288.F18		1090579	24147	Psa.0623.H18
97519	52268	Psa.0704.E18		277018	202043	Psa.0043.D01		453941	44646	Psa.0297.K07		634648	150738	Psa.0246.G10		838471	157979	Psa.0598.N08		1090579	24148	Psa.0255.P23
97519	68827	Psa.0565.G16		277018	202044	Psa.0559.I07		453941	90806	Psa.0756.P05		634648	150739	Psa.0538.D22		838472	114686	Psa.0477.P05		1090579	24149	Psa.0585.P20
97519	68828	Psa.0350.C09		277018	203899	Psa.0182.A03		453942	22205	Psa.0687.K02		634648	150742	Psa.0118.P07		838472	168489	Psa.0524.K03		1090580	30312	Psa.0622.O23
97519	89669	Psa.0753.P01		277020	55362	Psa.0043.M05		453942	22207	Psa.0245.J06		634649	13035	Psa.0507.E20		838472	168490	Psa.0493.P19		1090580	30313	Psa.0494.C03
97519	89670	Psa.0020.J04		277020	55364	Psa.0283.O17		453942	79835	Psa.0077.P01		634649	13038	Psa.0154.E02		838472	203724	Psa.0403.J11		1090580	30314	Psa.0485.M05
97519	89671	Psa.0109.K01		277020	55365	Psa.0113.J07		453942	79836	Psa.0373.L04		634649	32000	Psa.0118.L14		838472	203726	Psa.0367.K05		1090580	30316	Psa.0253.C14
97520	31012	Psa.0687.D05		277020	55366	Psa.0183.A10		453942	93792	Psa.0064.K07		634649	124582	Psa.0614.P22		838472	203727	Psa.0349.B09		1090580	196113	Psa.0333.F11
97520	31013	Psa.0747.B24		277020	55368	Psa.0050.I19		453943	46508	Psa.0328.G23		634649	124583	Psa.0644.B13		838472	203730	Psa.0586.K08		1090581	22038	Psa.0613.D08
97520	31014	Psa.0398.I03		277020	98772	Psa.0767.G24		453943	87730	Psa.0255.N11		634649	124585	Psa.0260.F12		838472	212831	Psa.0142.G23		1090581	22042	Psa.0693.K24
97520	31015	Psa.0724.M16		277021	66965	Psa.0264.M03		453943	120629	Psa.0214.D09		634649	124586	Psa.0362.L16		838473	52884	Psa.0273.B09		1090581	146199	Psa.0620.L14
97520	31017	Psa.0018.C20		277021	139973	Psa.0334.M03		453943	125272	Psa.0707.B06		634649	124587	Psa.0317.J17		838473	52888	Psa.0146.K09		1090581	146200	Psa.0258.O08
97520	31018	Psa.0349.K10		277021	139976	Psa.0353.G13		453943	125273	Psa.0364.P15		634649	124590	Psa.0101.I04		838473	98093	Psa.0665.K13		1090581	146201	Psa.0587.L01
97520	107716	Psa.0581.A15		277021	139977	Psa.0280.J18		453943	125274	Psa.0076.H08		634649	124591	Psa.0206.A02		838473	98094	Psa.0221.N15		1090581	146202	Psa.0589.M09
97521	15756	Psa.0700.I06		277021	139978	Psa.0046.I23		453943	125275	Psa.0066.M12		634649	124592	Psa.0213.J19		838473	157777	Psa.0718.I24		1090582	133894	Psa.0364.F14
97521	15757	Psa.0072.C01		277022	51390	Psa.0362.C24		453943	145594	Psa.0723.D11		634649	124593	Psa.0120.K10		838473	199706	Psa.0290.D02		1090582	133895	Psa.0257.I14
97521	15758	Psa.0636.M04		277022	51391	Psa.0770.D14		453944	46138	Psa.0462.F10		634649	137061	Psa.0743.L03		838474	71551	Psa.0428.I06		1090583	170720	Psa.0358.D12
97521	15759	Psa.0476.K08		277022	51392	Psa.0176.D01		453944	94268	Psa.0068.C08		634649	216455	Psa.0403.N19		838474	71552	Psa.0423.C18		1090583	170721	Psa.0257.D02
97521	15765	Psa.0410.J13		277022	51393	Psa.0313.K13		453944	159962	Psa.0600.L07		634650	136537	Psa.0104.C08		838474	71553	Psa.0596.D24		1090584	98544	Psa.0619.F18
97521	145523	Psa.0643.P16		277022	51394	Psa.0293.A23		453945	53781	Psa.0207.J14		634650	136540	Psa.0687.D20		838474	71555	Psa.0440.J04		1090584	192406	Psa.0256.G10
97521	206698	Psa.0591.K05		277022	51395	Psa.0048.C14		453945	53783	Psa.0153.J14		634650	197538	Psa.0305.I09		838474	83614	Psa.0654.P08		1090585	149994	Psa.0714.A18
97522	119445	Psa.0247.I11		277023	158087	Psa.0528.H03		453945	53785	Psa.0064.E14		634650	209885	Psa.0585.K17		838475	89508	Psa.0547.O16		1090585	192563	Psa.0642.P12
97522	119446	Psa.0434.F21		277023	158093	Psa.0556.K09		453945	53790	Psa.0115.P11		634651	49879	Psa.0103.N05		838475	92854	Psa.0613.M14		1090586	62367	Psa.0730.P10
97522	119448	Psa.0508.H01		277023	160604	Psa.0208.K05		453945	71561	Psa.0631.I11		634651	49880	Psa.0761.K20		838475	143732	Psa.0146.I02		1090587	133895	Psa.0257.I14
97522	138799	Psa.0021.N06		277023	175198	Psa.0683.A05		453945	71562	Psa.0603.M09		634651	49881	Psa.0261.F08		838475	161881	Psa.0631.G11		1090589	74425	Psa.0255.F07
97522	212950	Psa.0645.I23		277023	175199	Psa.0672.K07		453945	71563	Psa.0479.N18		634651	58888	Psa.0720.D10		838476	13324	Psa.0337.O19		1090589	190850	Psa.0484.J23
97523	154100	Psa.0019.D20		277023	175200	Psa.0195.A02		453945	71564	Psa.0652.J02		634652	156503	Psa.0164.K10		838477	25683	Psa.0162.B15		1090590	74425	Psa.0255.F07
97523	154101	Psa.0528.L07		277023	188555	Psa.0584.F20		453946	91976	Psa.0070.N24		634652	156504	Psa.0474.N12		838477	189136	Psa.0262.A18		1090590	190850	Psa.0484.J23
97523	154102	Psa.0704.D10		277023	188556	Psa.0512.D20		453946	91977	Psa.0329.I15		634653	122725	Psa.0358.P09		838477	189137	Psa.0673.N16		1090592	26995	Psa.0705.B01
97523	155142	Psa.0583.F19		277023	188557	Psa.0049.M07		453946	91978	Psa.0147.E06		634653	122726	Psa.0479.N17		838478	73041	Psa.0206.D16		1090592	26996	Psa.0255.F18
97523	155143	Psa.0764.E08		277023	188558	Psa.0419.E15		453946	91979	Psa.0475.B24		634653	122727	Psa.0681.A08		838478	73043	Psa.0454.K17		1090592	26997	Psa.0694.G14
97523	155144	Psa.0196.A23		277023	188559	Psa.0605.O21		453947	26544	Psa.0069.C01		634653	122728	Psa.0105.P21		838478	106006	Psa.0483.D12		1090594	73153	Psa.0705.B11
97523	155146	Psa.0743.C11		277024	95843	Psa.0593.A08		453947	166064	Psa.0189.D12		634653	194842	Psa.0368.B21		838478	106007	Psa.0396.C10		1090594	73156	Psa.0683.K02
97523	155147	Psa.0715.N10		277024	95844	Psa.0195.I12		453947	191307	Psa.0684.G03		634654	45730	Psa.0439.I19		838478	199592	Psa.0145.G07		1090594	103571	Psa.0350.G19
97523	155148	Psa.0087.A09		277025	77597	Psa.0047.L03		453947	191308	Psa.0515.N20		634654	96022	Psa.0751.K02		838478	207416	Psa.0365.O07		1090594	103572	Psa.0542.D16
97523	180367	Psa.0292.E06		277025	105657	Psa.0238.B20		453948	14230	Psa.0484.L10		634654	96024	Psa.0457.O06		838479	37189	Psa.0206.G03		1090594	166838	Psa.0256.A08
97523	180370	Psa.0128.H01		277025	105658	Psa.0192.B09		453948	14232	Psa.0747.B04		634654	122098	Psa.0679.E21		838479	37192	Psa.0325.G17		1090595	162354	Psa.0671.N03
97524	99726	Psa.0447.A19		277025	110072	Psa.0305.C22		453948	14233	Psa.0426.P07		634654	154075	Psa.0430.K11		838479	37193	Psa.0201.C10		1090595	162357	Psa.0725.D11
97524	99727	Psa.0334.M04		277025	110075	Psa.0145.E19		453948	14234	Psa.0094.C13		634654	154076	Psa.0146.M15		838479	37195	Psa.0146.N08		1090595	207366	Psa.0415.N18
97524	136697	Psa.0586.F19		277025	127952	Psa.0087.E11		453948	14235	Psa.0641.A13		634654	154077	Psa.0123.N10		838479	126543	Psa.0271.M17		1090595	207367	Psa.0623.P19
97524	136699	Psa.0021.C21		277025	185552	Psa.0504.E07		453948	14236	Psa.0125.M04		634654	154079	Psa.0737.C02		838479	126545	Psa.0695.I19		1090596	59208	Psa.0420.K07
97524	136700	Psa.0233.G05		277026	92592	Psa.0298.L16		453948	23611	Psa.0065.D05		634654	154080	Psa.0178.B02		838479	166826	Psa.0470.C20		1090596	59209	Psa.0258.D17
97525	195506	Psa.0319.A18		277026	92593	Psa.0630.J01		453948	23614	Psa.0280.G13		634654	177236	Psa.0104.J23		838479	188923	Psa.0538.I17		1090597	31571	Psa.0589.K09
97525	199079	Psa.0018.G02		277026	92594	Psa.0048.C21		453948	23616	Psa.0512.F18		634655	22098	Psa.0672.E07		838480	215717	Psa.0193.N18		1090597	31572	Psa.0300.L20
97526	99726	Psa.0447.A19		277027	111074	Psa.0175.G02		453949	39369	Psa.0437.J22		634655	90569	Psa.0104.D05		838480	215718	Psa.0329.M09		1090597	31573	Psa.0390.D12
97526	99727	Psa.0334.M04		277027	111075	Psa.0350.A20		453949	44284	Psa.0447.F05		634655	90571	Psa.0530.N24		838480	215719	Psa.0680.G22		1090597	31574	Psa.0259.N06
97526	136694	Psa.0035.E16		277027	111076	Psa.0628.L15		453949	44288	Psa.0093.G23		634655	95237	Psa.0547.K17		838480	215720	Psa.0602.G06		1090599	84921	Psa.0254.K04
97526	136695	Psa.0289.P02		277027	111078	Psa.0699.D19		453950	36482	Psa.0647.J02		634655	104822	Psa.0448.N12		838481	48159	Psa.0349.D14		1090599	84922	Psa.0333.E05
97526	136696	Psa.0265.A23		277027	111079	Psa.0503.N23		453950	58406	Psa.0450.A20		634655	104823	Psa.0376.K06		838481	48160	Psa.0181.M15		1090599	190142	Psa.0676.E15
97526	136697	Psa.0586.F19		277028	65139	Psa.0176.P01		453950	85713	Psa.0069.E05		634655	136108	Psa.0757.F21		838481	48163	Psa.0273.D05		1090600	102626	Psa.0705.L07
97526	136698	Psa.0715.H18		277028	140755	Psa.0687.H04		453950	96700	Psa.0661.K22		634655	136109	Psa.0334.G08		838481	48165	Psa.0251.G10		1090600	117153	Psa.0254.J04
97526	136699	Psa.0021.C21		277028	140756	Psa.0087.H21		453950	118084	Psa.0724.F14		634655	136110	Psa.0369.L16		838481	66161	Psa.0737.M10		1090600	132747	Psa.0623.G12
97526	136700	Psa.0233.G05		277028	168964	Psa.0697.J07		453950	118086	Psa.0532.E19		634655	207680	Psa.0429.F23		838481	112877	Psa.0385.B05		1090601	29554	Psa.0566.K01
97526	136701	Psa.0645.B01		277028	168965	Psa.0739.D21		453950	128621	Psa.0254.K12		634655	207682	Psa.0211.A15		838481	112878	Psa.0630.A15		1090602	41843	Psa.0437.J18
97527	58878	Psa.0111.C22		277028	199675	Psa.0135.K20		453951	76635	Psa.0167.L22		634655	207683	Psa.0397.K12		838481	112879	Psa.0388.J06		1090603	137962	Psa.0348.C07
97527	58879	Psa.0018.M14		277028	209523	Psa.0350.I16		453951	76637	Psa.0069.O02		634655	207685	Psa.0296.N11		838481	112880	Psa.0144.O23		1090603	137963	Psa.0474.J08
97527	58880	Psa.0493.B02		277028	210900	Psa.0046.N24		453951	79624	Psa.0668.E14		634656	48463	Psa.0123.C05		838481	112881	Psa.0374.D15		1090603	137964	Psa.0378.M04
97527	153758	Psa.0072.K23		277029	93528	Psa.0160.M01		453952	65873	Psa.0111.G12		634656	98018	Psa.0600.N09		838481	118417	Psa.0703.K22		1090603	137965	Psa.0256.F03
97527	153761	Psa.0183.O21		277029	93529	Psa.0287.B01		453952	65874	Psa.0392.G11		634656	102018	Psa.0529.H22		838481	148109	Psa.0560.O11		1090603	137966	Psa.0748.J17
97527	153762	Psa.0482.N05		277029	93530	Psa.0439.I01		453952	65876	Psa.0065.O14		634656	102019	Psa.0706.H20		838482	43799	Psa.0271.A10		1090603	137967	Psa.0617.N09
97528	9671	Psa.0549.O15		277029	93531	Psa.0238.M04		453952	65877	Psa.0178.D14		634656	102020	Psa.0757.D09		838482	43801	Psa.0750.D18		1090604	87993	Psa.0424.D09
97528	9672	Psa.0456.C23		277029	93532	Psa.0367.C11		453952	164133	Psa.0309.G09		634657	137889	Psa.0195.G15		838482	43802	Psa.0183.J20		1090604	87995	Psa.0634.K20
97528	9674	Psa.0294.L20		277029	174739	Psa.0044.M10		453952	164134	Psa.0502.E19		634657	137890	Psa.0611.B14		838482	43803	Psa.0475.A20		1090604	87997	Psa.0324.O21
97529	78158	Psa.0443.L13		277031	33656	Psa.0049.G22		453952	164135	Psa.0308.C23		634657	144601	Psa.0213.P02		838482	151867	Psa.0420.I02		1090604	87998	Psa.0410.N17
97529	78164	Psa.0532.G19		277031	33657	Psa.0212.H23		453953	74726	Psa.0346.N14		634657	144603	Psa.0722.P04		838482	160289	Psa.0145.I22		1090604	87999	Psa.0283.O14
97529	160450	Psa.0098.M23		277031	33659	Psa.0346.C09		453953	74728	Psa.0480.F09		634657	207960	Psa.0770.E09		838484	45623	Psa.0443.K16		1090604	88000	Psa.0257.G21
97530	79114	Psa.0607.C11		277031	33660	Psa.0244.C13		453953	74730	Psa.0212.O09		634658	26080	Psa.0243.D21		838484	102484	Psa.0283.O24		1090606	182910	Psa.0327.H24
97530	79116	Psa.0302.J06		277031	35113	Psa.0221.D08		453953	109166	Psa.0067.L20		634658	26081	Psa.0100.D09		838484	103922	Psa.0345.K21		1090606	182913	Psa.0638.H15
97530	172641	Psa.0018.D23		277032	1567	Psa.0308.D19		453953	178273	Psa.0280.J20		634658	26082	Psa.0257.L04		838484	103924	Psa.0142.K20		1090606	188778	Psa.0557.F12
97531	141399	Psa.0443.G02		277032	1568	Psa.0369.B16		453954	10345	Psa.0366.H03		634658	26083	Psa.0404.C18		838484	103925	Psa.0449.D05		1090606	188781	Psa.0257.L21
97531	175079	Psa.0050.P01		277032	91729	Psa.0337.F24		453954	121034	Psa.0192.P06		634659	29784	Psa.0101.J20		838484	140195	Psa.0654.L14		1090606	198066	Psa.0530.G07
97532	142305	Psa.0733.G18		277032	106631	Psa.0504.C15		453954	179896	Psa.0069.A22		634659	29786	Psa.0118.L18		838486	125823	Psa.0655.O12		1090606	198067	Psa.0273.H07
97532	142306	Psa.0446.J19		277032	118472	Psa.0205.K16		453954	194352	Psa.0704.L03		634659	103299	Psa.0192.N07		838487	173326	Psa.0504.G06		1090607	50438	Psa.0668.L13
97532	142307	Psa.0150.J19		277032	213781	Psa.0044.K22		453954	205409	Psa.0313.B12		634660	7406	Psa.0308.B01		838487	173328	Psa.0142.J04		1090607	50441	Psa.0257.B01
97532	142308	Psa.0430.L18		277033	18962	Psa.0211.C02		453955	47116	Psa.0357.N03		634660	7407	Psa.0184.D08		838487	191218	Psa.0155.L15		1090608	137791	Psa.0472.D20
97532	142309	Psa.0110.M17		277033	18963	Psa.0637.H09		453955	47117	Psa.0556.H23		634660	7408	Psa.0468.H06		838488	43088	Psa.0465.J13		1090608	137792	Psa.0426.G22
97532	142310	Psa.0572.E06		277033	18964	Psa.0379.A02		453955	47118	Psa.0303.N22		634660	7409	Psa.0470.B21		838488	46183	Psa.0199.E10		1090608	137793	Psa.0522.H03
97532	142311	Psa.0409.A23		277033	18965	Psa.0566.H08		453955	47120	Psa.0738.N03		634660	7410	Psa.0105.E17		838488	46184	Psa.0716.N19		1090608	137794	Psa.0672.A04
97532	142313	Psa.0467.H18		277033	18966	Psa.0586.L07		453955	47121	Psa.0064.D06		634660	7412	Psa.0387.I02		838488	46189	Psa.0375.C08		1090609	95421	Psa.0303.F06
97532	152076	Psa.0020.L17		277033	24874	Psa.0089.J04		453955	172207	Psa.0673.L02		634660	64179	Psa.0552.J01		838488	46190	Psa.0329.J16		1090609	124513	Psa.0453.D08
97533	29014	Psa.0125.H21		277033	24876	Psa.0046.J18		453955	172208	Psa.0636.H15		634660	196466	Psa.0414.F14		838488	55369	Psa.0387.H15		1090609	182895	Psa.0257.G06
97533	65715	Psa.0543.J09		277033	24880	Psa.0392.G07		453956	29924	Psa.0547.E21		634661	142773	Psa.0194.C12		838488	55370	Psa.0146.D21		1090609	182896	Psa.0701.B20
97533	65716	Psa.0692.O19		277034	35389	Psa.0324.B07		453956	29926	Psa.0069.P15		634661	142774	Psa.0437.I12		838489	103123	Psa.0147.B01		1090609	183476	Psa.0769.L16
97533	65717	Psa.0188.I06		277034	35390	Psa.0347.F02		453956	29927	Psa.0543.K10		634661	173748	Psa.0181.M16		838489	103124	Psa.0249.P09		1090610	1178	Psa.0477.N01
97533	102662	Psa.0671.H09		277034	35391	Psa.0106.B05		453956	29928	Psa.0270.C03		634661	196681	Psa.0430.O12		838489	126794	Psa.0755.H04		1090610	1180	Psa.0448.M09
97533	102663	Psa.0181.G23		277034	160300	Psa.0496.C02		453956	29930	Psa.0298.O10		634661	208591	Psa.0259.M22		838489	126795	Psa.0278.P21		1090610	1181	Psa.0466.H08
97533	111038	Psa.0198.K05		277034	160301	Psa.0538.I06		453956	127303	Psa.0327.B01		634661	213641	Psa.0760.N11		838489	191862	Psa.0535.B17		1090610	1182	Psa.0605.M15
97533	111039	Psa.0298.P21		277034	160302	Psa.0304.D22		453956	215074	Psa.0575.B01		634661	213643	Psa.0744.N22		838489	199066	Psa.0378.C13		1090610	1183	Psa.0254.F12
97533	114093	Psa.0702.H20		277034	160303	Psa.0515.I19		453957	85878	Psa.0255.E05		634662	78614	Psa.0196.K15		838490	113339	Psa.0408.P22		1090610	1184	Psa.0364.M23
97533	114095	Psa.0064.P14		277034	160305	Psa.0044.G10		453957	103167	Psa.0482.I11		634662	78615	Psa.0604.E03		838490	113340	Psa.0145.N16		1090610	1186	Psa.0393.A14
97533	136804	Psa.0307.J02		277035	30552	Psa.0047.M19		453957	144081	Psa.0194.F17		634662	78616	Psa.0586.E05		838490	113341	Psa.0646.K02		1090611	50894	Psa.0469.J09
97533	154372	Psa.0532.O16		277035	139335	Psa.0271.A23		453957	145592	Psa.0068.I20		634662	78617	Psa.0252.P19		838490	113342	Psa.0764.C14		1090611	50896	Psa.0286.B09
97533	154373	Psa.0145.H21		277037	13446	Psa.0613.C05		453957	213741	Psa.0645.M17		634662	102456	Psa.0340.J01		838490	113343	Psa.0236.L11		1090611	50897	Psa.0424.E01
97533	204112	Psa.0466.M14		277037	13448	Psa.0077.A06		453957	214073	Psa.0765.D09		634662	127079	Psa.0274.D09		838490	113344	Psa.0432.C12		1090611	70410	Psa.0341.B22
97533	209622	Psa.0555.F23		277037	13449	Psa.0430.A13		453958	44703	Psa.0074.P07		634662	127080	Psa.0763.F02		838490	113345	Psa.0499.G07		1090611	136016	Psa.0707.C14
97534	24430	Psa.0256.A17		277037	13451	Psa.0043.G07		453958	44704	Psa.0352.B16		634662	127081	Psa.0104.C21		838490	192735	Psa.0239.L12		1090611	136017	Psa.0259.G08
97534	24432	Psa.0498.G13		277037	13454	Psa.0619.E22		453958	44705	Psa.0064.C06		634662	127082	Psa.0310.O11		838490	192737	Psa.0489.C09		1090611	136018	Psa.0586.C11
97534	24434	Psa.0312.C12		277037	162005	Psa.0234.H18		453958	44706	Psa.0641.C24		634662	127083	Psa.0742.O14		838490	192739	Psa.0614.C04		1090612	80232	Psa.0555.J05
97534	24435	Psa.0056.P10		277037	172083	Psa.0644.E17		453958	44707	Psa.0436.N09		634662	131776	Psa.0552.P02		838490	199627	Psa.0674.N08		1090613	148725	Psa.0257.G23
97534	47446	Psa.0132.L16		277037	200698	Psa.0311.F19		453958	44708	Psa.0335.M06		634663	141554	Psa.0293.D13		838490	199628	Psa.0302.F08		1090613	156653	Psa.0720.P11
97535	119854	Psa.0577.E18		277038	85901	Psa.0682.H06		453958	44709	Psa.0625.E11		634663	178437	Psa.0460.C13		838491	116518	Psa.0751.B01		1090614	134902	Psa.0667.P07
97535	119855	Psa.0418.D21		277038	85902	Psa.0647.M13		453958	44710	Psa.0740.N03		634663	178438	Psa.0587.I07		838491	116519	Psa.0424.D23		1090614	137838	Psa.0696.K20
97535	119856	Psa.0407.P18		277038	85903	Psa.0052.P04		453958	189009	Psa.0590.F24		634663	178439	Psa.0548.I03		838491	177945	Psa.0145.E12		1090614	137845	Psa.0546.G19
97535	119857	Psa.0398.E03		277038	115141	Psa.0221.K22		453959	51952	Psa.0070.J11		634663	178440	Psa.0442.E14		838491	177946	Psa.0296.H22		1090614	137848	Psa.0720.D22
97537	20395	Psa.0278.B05		277038	115142	Psa.0491.N08		453959	51954	Psa.0502.B17		634663	178441	Psa.0483.C17		838492	7100	Psa.0208.A18		1090614	202916	Psa.0481.G19
97537	20396	Psa.0214.P02		277038	115496	Psa.0077.D08		453959	51957	Psa.0423.I14		634663	178442	Psa.0596.C23		838492	7103	Psa.0200.H22		1090615	104375	Psa.0305.F15
97537	20397	Psa.0594.L05		277038	115499	Psa.0248.K05		453959	189686	Psa.0732.C20		634663	178443	Psa.0356.H05		838492	84791	Psa.0284.N09		1090615	104376	Psa.0493.D23
97537	20398	Psa.0265.B16		277038	135225	Psa.0329.I17		453959	189687	Psa.0564.E06		634663	178444	Psa.0104.B10		838492	84793	Psa.0668.E03		1090615	104377	Psa.0256.B03
97537	20400	Psa.0413.B14		277039	79989	Psa.0251.E09		453960	65378	Psa.0067.G06		634664	93733	Psa.0368.F19		838492	84794	Psa.0145.I18		1090616	88830	Psa.0527.K24
97537	20401	Psa.0018.K14		277039	79993	Psa.0188.F16		453960	149165	Psa.0615.J02		634664	118201	Psa.0455.F16		838492	84795	Psa.0367.N17		1090616	88831	Psa.0367.M19
97537	20403	Psa.0473.K08		277039	79994	Psa.0519.J12		453960	149166	Psa.0159.I17		634664	151042	Psa.0324.E08		838492	84796	Psa.0325.L10		1090616	88833	Psa.0447.P09
97537	20404	Psa.0748.J14		277039	89842	Psa.0576.H14		453960	207315	Psa.0418.F07		634664	151045	Psa.0447.D18		838492	208859	Psa.0152.L23		1090616	88834	Psa.0257.D03
97537	140746	Psa.0513.K20		277039	89843	Psa.0488.P07		453962	98326	Psa.0533.F23		634664	151046	Psa.0500.G18		838492	208860	Psa.0591.J24		1090618	23825	Psa.0502.A13
97537	140749	Psa.0232.K23		277039	89844	Psa.0094.P06		453962	143167	Psa.0070.E14		634664	151047	Psa.0211.B23		838493	78728	Psa.0502.E12		1090618	23826	Psa.0433.E02
97538	4315	Psa.0201.G10		277039	89845	Psa.0324.F05		453962	184617	Psa.0638.N11		634664	157371	Psa.0162.K04		838493	130816	Psa.0191.J06		1090618	23827	Psa.0399.F05
97538	4316	Psa.0145.J10		277039	118634	Psa.0635.B09		453962	184618	Psa.0086.A15		634664	157372	Psa.0104.C14		838493	130819	Psa.0294.K09		1090618	23828	Psa.0257.C03
97538	4317	Psa.0309.G24		277039	118635	Psa.0045.K14		453962	184619	Psa.0348.B09		634664	157373	Psa.0658.I07		838493	175548	Psa.0141.P12		1090618	152346	Psa.0508.A17
97538	4319	Psa.0685.B14		277040	51619	Psa.0544.H24		453962	184620	Psa.0192.J17		634664	189862	Psa.0410.A05		838494	74898	Psa.0608.E13		1090618	195003	Psa.0482.P18
97538	4322	Psa.0263.F23		277040	51622	Psa.0434.N18		453962	184621	Psa.0445.E13		634665	39393	Psa.0221.J14		838494	113695	Psa.0707.M01		1090619	152484	Psa.0259.D22
97538	203877	Psa.0284.H01		277040	51624	Psa.0251.N08		453962	207506	Psa.0288.E05		634665	39398	Psa.0100.B01		838494	113697	Psa.0144.P10		1090619	152485	Psa.0350.I05
97539	88036	Psa.0265.D07		277040	167959	Psa.0735.N22		453963	15009	Psa.0066.O03		634665	149881	Psa.0325.H19		838494	113698	Psa.0421.O06		1090619	175871	Psa.0563.P23
97539	88038	Psa.0020.E19		277040	167961	Psa.0218.N19		453963	34051	Psa.0250.L03		634665	149882	Psa.0426.K11		838494	155835	Psa.0731.N09		1090619	175872	Psa.0572.E04
97539	88039	Psa.0279.J23		277040	189570	Psa.0392.N12		453963	191994	Psa.0240.M09		634665	149883	Psa.0752.N13		838495	36129	Psa.0259.F14		1090619	175873	Psa.0624.B11
97539	88040	Psa.0553.K10		277040	189572	Psa.0049.G15		453963	191995	Psa.0229.B15		634665	149884	Psa.0358.F03		838495	36130	Psa.0454.B02		1090619	196360	Psa.0534.B14
97539	88042	Psa.0672.D23		277041	137543	Psa.0207.H11		453964	37790	Psa.0627.E23		634666	56450	Psa.0480.M06		838495	36131	Psa.0717.J16		1090621	141405	Psa.0508.P09
97539	88044	Psa.0058.H11		277041	137544	Psa.0101.L03		453964	53624	Psa.0193.D13		634666	56452	Psa.0116.D20		838495	36132	Psa.0585.H24		1090621	141406	Psa.0258.B08
97539	88045	Psa.0072.O12		277041	137545	Psa.0593.N01		453964	85989	Psa.0064.H06		634666	56455	Psa.0222.L09		838495	36133	Psa.0142.G24		1090621	141407	Psa.0432.P21
97539	88047	Psa.0093.H03		277041	137547	Psa.0290.G19		453964	85990	Psa.0636.O04		634666	125521	Psa.0467.J24		838495	36134	Psa.0407.N11		1090621	141408	Psa.0765.E05
97539	88048	Psa.0217.C13		277041	137548	Psa.0416.N19		453964	85991	Psa.0576.D03		634666	146381	Psa.0608.B23		838495	36135	Psa.0629.E23		1090621	168791	Psa.0691.J09
97539	88049	Psa.0228.O12		277041	194583	Psa.0046.I22		453965	24134	Psa.0636.F18		634666	146383	Psa.0512.L23		838496	46944	Psa.0757.G01		1090622	23188	Psa.0674.K23
97539	114955	Psa.0635.M02		277042	61615	Psa.0066.D19		453965	24136	Psa.0649.L16		634666	146384	Psa.0698.J10		838496	46945	Psa.0558.B19		1090622	38594	Psa.0399.A16
97539	114956	Psa.0441.A14		277042	96886	Psa.0356.B09		453965	24137	Psa.0285.M08		634666	146386	Psa.0689.A07		838496	46947	Psa.0646.H02		1090622	100066	Psa.0501.L17
97539	207897	Psa.0259.C24		277042	99794	Psa.0611.N09		453965	24138	Psa.0436.B17		634666	168929	Psa.0247.D04		838496	46948	Psa.0368.C10		1090622	112483	Psa.0508.D07
97540	97003	Psa.0366.C08		277042	99795	Psa.0044.P11		453965	24139	Psa.0168.O11		634666	168930	Psa.0104.O24		838496	60294	Psa.0147.B22		1090622	143936	Psa.0577.N23
97540	97005	Psa.0500.M03		277042	99796	Psa.0059.J20		453965	24140	Psa.0276.N02		634666	171360	Psa.0163.G14		838497	126424	Psa.0471.H21		1090622	198322	Psa.0253.G17
97540	97006	Psa.0677.L14		277042	125868	Psa.0756.K16		453965	203842	Psa.0661.C18		634666	202461	Psa.0226.J21		838497	126426	Psa.0195.N07		1090622	198656	Psa.0769.O17
97541	156560	Psa.0447.K04		277043	23010	Psa.0289.G06		453965	203843	Psa.0223.D22		634667	45585	Psa.0156.E17		838497	127689	Psa.0144.A23		1090623	13406	Psa.0408.L22
97541	201626	Psa.0396.E21		277043	23011	Psa.0138.P02		453966	114639	Psa.0066.O01		634667	45586	Psa.0474.L07		838497	127690	Psa.0346.K18		1090623	13407	Psa.0619.L11
97541	203523	Psa.0063.G01		277043	23012	Psa.0118.M22		453966	114640	Psa.0476.C01		634667	45587	Psa.0624.A11		838497	127691	Psa.0663.M16		1090623	13409	Psa.0519.P03
97541	203524	Psa.0019.H09		277043	23013	Psa.0087.B23		453966	131026	Psa.0151.E17		634667	45588	Psa.0118.F04		838497	127692	Psa.0537.J15		1090623	85452	Psa.0707.F03
97542	23656	Psa.0426.H02		277043	23014	Psa.0044.F16		453966	176568	Psa.0605.O08		634667	45589	Psa.0422.O10		838497	127693	Psa.0673.G08		1090623	85453	Psa.0683.L13
97542	23659	Psa.0020.M11		277043	23015	Psa.0458.C12		453966	176570	Psa.0622.P14		634667	45590	Psa.0104.J08		838499	35674	Psa.0147.E23		1090623	85454	Psa.0259.O05
97542	23660	Psa.0120.C02		277043	23016	Psa.0220.J14		453966	176571	Psa.0202.C05		634667	45591	Psa.0480.L21		838499	35675	Psa.0341.O18		1090623	130548	Psa.0636.M05
97542	23661	Psa.0730.O05		277044	42973	Psa.0276.D23		453966	176572	Psa.0625.L10		634667	45592	Psa.0608.M05		838500	145467	Psa.0638.K18		1090624	119419	Psa.0709.A17
97542	23662	Psa.0185.O02		277044	42974	Psa.0354.I01		453966	206922	Psa.0576.C12		634667	45593	Psa.0253.G19		838500	145472	Psa.0721.M13		1090625	22236	Psa.0255.D11
97542	61634	Psa.0165.H09		277044	42975	Psa.0384.D09		453967	9942	Psa.0222.G23		634667	45594	Psa.0400.D03		838500	148162	Psa.0272.H19		1090625	22237	Psa.0280.C08
97543	85416	Psa.0085.A19		277044	42981	Psa.0044.H01		453967	9943	Psa.0341.J12		634667	45595	Psa.0306.G18		838500	148163	Psa.0142.J02		1090626	199121	Psa.0253.M09
97543	85417	Psa.0202.B03		277044	42983	Psa.0484.E02		453967	9944	Psa.0589.M06		634667	45596	Psa.0675.J06		838501	104344	Psa.0147.P06		1090626	199122	Psa.0364.N20
97543	85419	Psa.0476.H03		277044	42986	Psa.0476.M20		453967	28337	Psa.0311.C11		634668	43029	Psa.0560.B14		838501	104345	Psa.0384.G01		1090626	211953	Psa.0664.A17
97543	85420	Psa.0252.B20		277044	181394	Psa.0139.L01		453967	28338	Psa.0454.K15		634668	43030	Psa.0105.J09		838501	104346	Psa.0425.I14		1090627	12002	Psa.0309.K02
97543	85421	Psa.0414.F22		277044	189225	Psa.0494.L11		453967	28340	Psa.0266.D11		634668	102462	Psa.0276.K24		838501	104347	Psa.0201.K06		1090627	12004	Psa.0297.J22
97543	85423	Psa.0405.B17		277044	193546	Psa.0305.H04		453967	28341	Psa.0604.D03		634669	10052	Psa.0215.G01		838501	156694	Psa.0720.E02		1090627	82839	Psa.0439.L06
97543	104720	Psa.0587.A13		277044	202673	Psa.0764.P12		453967	128327	Psa.0345.N06		634669	10058	Psa.0638.F13		838501	175510	Psa.0502.K20		1090627	82840	Psa.0320.A23
97544	71271	Psa.0504.M20		277044	205651	Psa.0618.M12		453967	128328	Psa.0069.K02		634669	60893	Psa.0200.L07		838502	14612	Psa.0521.J17		1090627	82841	Psa.0256.L05
97544	71273	Psa.0070.E05		277045	6982	Psa.0047.J04		453967	148706	Psa.0718.N13		634669	83055	Psa.0224.H11		838502	14613	Psa.0353.P01		1090628	118009	Psa.0700.O24
97544	71275	Psa.0021.A23		277045	45642	Psa.0180.A06		453967	148707	Psa.0733.E04		634669	115667	Psa.0665.P14		838502	14615	Psa.0144.C18		1090628	155134	Psa.0481.O10
97544	71276	Psa.0206.D19		277045	48289	Psa.0543.J15		453967	202287	Psa.0596.C19		634669	115668	Psa.0285.L17		838503	99135	Psa.0699.G10		1090628	200458	Psa.0470.G02
97544	71279	Psa.0625.K13		277045	48290	Psa.0366.J15		453967	204744	Psa.0665.J11		634669	130267	Psa.0714.A08		838503	99136	Psa.0261.D07		1090628	204580	Psa.0468.E01
97544	71280	Psa.0440.I08		277045	48291	Psa.0730.A23		453967	208908	Psa.0644.M03		634669	130268	Psa.0589.O17		838503	99137	Psa.0547.N10		1090629	74514	Psa.0602.J21
97544	114847	Psa.0195.M05		277045	48292	Psa.0361.J22		453967	209186	Psa.0100.P24		634669	130269	Psa.0104.C01		838503	99138	Psa.0606.I20		1090630	41843	Psa.0437.J18
97544	114848	Psa.0319.P03		277046	21060	Psa.0121.G08		453967	209188	Psa.0533.K03		634670	92602	Psa.0130.O14		838503	195086	Psa.0144.L20		1090631	35797	Psa.0407.J22
97544	114849	Psa.0770.N11		277046	37606	Psa.0686.J11		453969	179318	Psa.0396.O07		634670	92606	Psa.0102.C12		838503	195087	Psa.0660.C21		1090631	78708	Psa.0254.F08
97544	114850	Psa.0483.K08		277046	37607	Psa.0647.H13		453969	179319	Psa.0301.L10		634670	173663	Psa.0160.F09		838503	195089	Psa.0157.N19		1090631	78709	Psa.0287.H19
97544	114851	Psa.0366.D19		277046	55221	Psa.0508.J07		453969	179320	Psa.0448.K22		634671	2301	Psa.0180.F19		838503	195090	Psa.0183.G19		1090631	111265	Psa.0632.C18
97544	114852	Psa.0376.A10		277046	55222	Psa.0429.K02		453969	179324	Psa.0066.P10		634671	3757	Psa.0226.H12		838504	88353	Psa.0145.M01		1090632	29554	Psa.0566.K01
97544	114853	Psa.0458.M14		277046	55223	Psa.0047.B01		453969	179326	Psa.0090.I24		634671	3758	Psa.0660.B13		838505	83095	Psa.0417.J19		1090632	101758	Psa.0274.P10
97544	207542	Psa.0661.C17		277046	203513	Psa.0360.B04		453969	205465	Psa.0114.I10		634671	117324	Psa.0763.D12		838505	83096	Psa.0191.F16		1090634	128068	Psa.0682.A04
97545	71271	Psa.0504.M20		277047	91514	Psa.0720.M21		453969	205468	Psa.0549.D16		634671	155552	Psa.0099.L18		838505	83097	Psa.0436.B05		1090634	128070	Psa.0454.L21
97545	71272	Psa.0552.O24		277047	91515	Psa.0048.K06		453970	58385	Psa.0534.K03		634673	2721	Psa.0485.J01		838505	83098	Psa.0652.D11		1090634	128071	Psa.0531.H17
97545	71273	Psa.0070.E05		277047	180965	Psa.0366.L08		453970	102707	Psa.0123.F17		634673	109644	Psa.0102.I04		838505	83099	Psa.0142.C23		1090635	26995	Psa.0705.B01
97545	71274	Psa.0525.B22		277047	190247	Psa.0516.I03		453970	102708	Psa.0136.K07		634673	109645	Psa.0609.G03		838506	98077	Psa.0563.I22		1090635	26996	Psa.0255.F18
97545	71275	Psa.0021.A23		277048	121973	Psa.0744.I24		453970	148302	Psa.0730.I08		634674	22070	Psa.0441.P11		838506	98078	Psa.0211.A02		1090636	21039	Psa.0360.H24
97545	71277	Psa.0423.O02		277048	121974	Psa.0359.N23		453970	175228	Psa.0065.A09		634674	22071	Psa.0749.F18		838506	98079	Psa.0146.A22		1090636	21040	Psa.0695.K10
97545	71278	Psa.0670.I08		277048	121975	Psa.0543.N01		453971	84929	Psa.0461.H15		634674	22072	Psa.0192.B20		838506	98080	Psa.0557.D08		1090636	21041	Psa.0633.J22
97545	71279	Psa.0625.K13		277048	121976	Psa.0209.L09		453971	99311	Psa.0532.L13		634674	22073	Psa.0759.C19		838506	98081	Psa.0261.H09		1090636	148145	Psa.0259.G15
97545	71280	Psa.0440.I08		277048	121977	Psa.0320.E06		453971	99313	Psa.0422.H13		634674	22075	Psa.0105.P16		838506	98082	Psa.0401.H23		1090637	2432	Psa.0638.A20
97545	114848	Psa.0319.P03		277048	121978	Psa.0072.B15		453971	99314	Psa.0065.M16		634674	22076	Psa.0650.N02		838506	98083	Psa.0519.P18		1090637	2433	Psa.0325.B13
97546	100731	Psa.0021.H23		277048	121979	Psa.0289.O12		453971	99315	Psa.0135.F05		634675	158353	Psa.0104.L20		838506	98085	Psa.0723.D15		1090637	2435	Psa.0381.B18
97546	100732	Psa.0220.K12		277048	135232	Psa.0193.F11		453971	99316	Psa.0318.G09		634675	158354	Psa.0252.F14		838506	112068	Psa.0595.L11		1090637	2436	Psa.0480.J09
97546	204902	Psa.0512.O10		277048	188232	Psa.0575.G07		453971	118652	Psa.0296.A02		634675	158355	Psa.0426.K05		838507	61043	Psa.0147.C22		1090637	188168	Psa.0318.M13
97546	212276	Psa.0511.E16		277049	11265	Psa.0313.F04		453971	118653	Psa.0304.L03		634676	9625	Psa.0443.D16		838507	218102	Psa.0289.L05		1090637	192967	Psa.0727.G20
97547	77337	Psa.0753.G20		277049	11266	Psa.0046.B08		453971	139614	Psa.0762.K16		634676	124897	Psa.0165.O23		838508	15180	Psa.0303.B09		1090637	192968	Psa.0681.J14
97547	77338	Psa.0236.J24		277049	74157	Psa.0417.L22		453971	139615	Psa.0480.F15		634676	124899	Psa.0567.L22		838508	18896	Psa.0673.C06		1090637	192970	Psa.0583.L10
97547	77339	Psa.0020.P09		277049	74159	Psa.0767.F11		453973	7059	Psa.0250.G22		634676	124900	Psa.0336.E23		838508	18897	Psa.0700.D12		1090638	62821	Psa.0257.C02
97547	77341	Psa.0665.H12		277049	92596	Psa.0426.M13		453973	7063	Psa.0257.A09		634676	178787	Psa.0632.E05		838508	18898	Psa.0418.L03		1090638	124556	Psa.0700.G08
97547	77342	Psa.0453.B23		277050	6998	Psa.0261.C06		453973	7065	Psa.0173.N09		634676	181532	Psa.0482.F22		838508	18899	Psa.0508.P11		1090639	62057	Psa.0253.G07
97547	77343	Psa.0034.D16		277050	7006	Psa.0500.D02		453973	7066	Psa.0441.O23		634676	200866	Psa.0396.D04		838508	18900	Psa.0311.M10		1090639	62058	Psa.0455.O08
97547	77344	Psa.0390.C08		277050	7010	Psa.0612.K10		453973	7067	Psa.0098.C22		634676	200867	Psa.0419.E09		838508	64800	Psa.0142.K03		1090639	83958	Psa.0345.M10
97547	112443	Psa.0767.M10		277050	96056	Psa.0565.P22		453973	7068	Psa.0638.O19		634677	6240	Psa.0101.D19		838509	180969	Psa.0147.J04		1090640	137963	Psa.0474.J08
97548	109301	Psa.0061.J14		277050	96057	Psa.0045.F15		453973	7071	Psa.0456.D03		634677	6241	Psa.0246.P18		838509	199296	Psa.0337.F01		1090640	137964	Psa.0378.M04
97548	109302	Psa.0414.L09		277051	103727	Psa.0117.O03		453973	96253	Psa.0107.N14		634677	6242	Psa.0559.I04		838510	23096	Psa.0145.L20		1090640	137965	Psa.0256.F03
97548	125063	Psa.0020.N21		277051	103729	Psa.0565.K16		453973	96254	Psa.0338.O03		634677	67892	Psa.0490.O24		838510	23098	Psa.0503.D22		1090640	137967	Psa.0617.N09
97548	125067	Psa.0410.F17		277051	103730	Psa.0329.C01		453973	96255	Psa.0155.P06		634677	137018	Psa.0460.C02		838510	23101	Psa.0431.F24		1090641	73198	Psa.0542.N12
97548	125068	Psa.0735.P01		277051	103732	Psa.0480.F02		453973	96256	Psa.0616.J21		634677	148335	Psa.0385.G14		838511	127419	Psa.0562.K08		1090641	73200	Psa.0675.H09
97548	132441	Psa.0612.M04		277051	103733	Psa.0640.K06		453973	96257	Psa.0446.B14		634677	152834	Psa.0130.H13		838511	134623	Psa.0261.F13		1090641	73201	Psa.0685.O14
97548	183868	Psa.0211.O09		277051	103734	Psa.0554.K18		453973	119207	Psa.0533.O20		634677	152835	Psa.0280.I21		838511	134624	Psa.0368.I21		1090641	73202	Psa.0257.B08
97548	183870	Psa.0345.O08		277051	103736	Psa.0420.P16		453973	119209	Psa.0070.J02		634677	159554	Psa.0663.L07		838511	204868	Psa.0144.N18		1090642	51764	Psa.0484.H04
97549	2866	Psa.0043.O02		277051	103737	Psa.0218.L12		453974	25425	Psa.0537.F06		634677	162242	Psa.0390.A07		838513	35290	Psa.0303.M13		1090642	128068	Psa.0682.A04
97549	2867	Psa.0258.E20		277051	103738	Psa.0109.B10		453974	25429	Psa.0070.N07		634677	207202	Psa.0139.D14		838513	35291	Psa.0671.O24		1090642	128069	Psa.0423.G23
97549	2868	Psa.0250.F01		277051	103739	Psa.0233.P17		453974	25430	Psa.0120.F13		634677	214433	Psa.0763.N15		838513	35292	Psa.0185.J22		1090642	128070	Psa.0454.L21
97549	2869	Psa.0530.F20		277051	103740	Psa.0460.H20		453974	25433	Psa.0514.M15		634678	92784	Psa.0471.A15		838513	35293	Psa.0260.D11		1090642	128071	Psa.0531.H17
97549	2870	Psa.0347.J12		277051	103741	Psa.0084.P18		453974	25434	Psa.0571.E06		634678	92787	Psa.0207.A19		838513	35294	Psa.0191.D02		1090643	22236	Psa.0255.D11
97549	2871	Psa.0018.C03		277051	138689	Psa.0400.L24		453974	25435	Psa.0275.M15		634678	106644	Psa.0104.I18		838513	35296	Psa.0424.O15		1090643	22238	Psa.0476.B10
97550	71432	Psa.0067.P10		277051	138690	Psa.0466.B03		453974	25437	Psa.0495.G14		634678	106645	Psa.0148.J01		838513	35298	Psa.0146.P06		1090643	22239	Psa.0435.K09
97550	71434	Psa.0622.A16		277051	138691	Psa.0352.A04		453974	57833	Psa.0476.I23		634678	106646	Psa.0673.J08		838513	35299	Psa.0560.J18		1090643	22240	Psa.0546.C12
97550	71436	Psa.0450.P19		277052	37842	Psa.0153.E20		453974	144796	Psa.0420.E12		634678	128476	Psa.0506.O16		838513	61123	Psa.0235.L09		1090643	213287	Psa.0683.P13
97551	39827	Psa.0076.N06		277052	37843	Psa.0324.G03		453974	144797	Psa.0485.J14		634678	128478	Psa.0517.K20		838513	61124	Psa.0414.C13		1090644	115756	Psa.0748.D12
97551	39828	Psa.0290.C02		277052	37844	Psa.0155.H15		453974	144798	Psa.0152.F15		634678	161851	Psa.0297.F08		838513	61125	Psa.0215.I11		1090644	115757	Psa.0259.M09
97551	39829	Psa.0366.D04		277052	74071	Psa.0465.H16		453974	144799	Psa.0744.H05		634679	75384	Psa.0720.G08		838513	61126	Psa.0510.N01		1090644	115758	Psa.0375.C07
97551	39830	Psa.0618.G24		277052	178282	Psa.0535.P11		453974	144800	Psa.0115.K07		634679	75386	Psa.0298.N09		838513	61127	Psa.0346.N22		1090644	129649	Psa.0736.J19
97551	39831	Psa.0208.N09		277052	178283	Psa.0399.F01		453974	144801	Psa.0316.C06		634679	75387	Psa.0101.G11		838513	61129	Psa.0527.H23		1090644	150492	Psa.0465.L08
97551	39832	Psa.0612.G11		277052	191121	Psa.0746.H17		453974	144802	Psa.0073.J18		634679	137863	Psa.0268.A22		838514	6499	Psa.0399.K21		1090645	25119	Psa.0517.C05
97551	39833	Psa.0257.F02		277052	191122	Psa.0633.L17		453974	144803	Psa.0667.B23		634680	42995	Psa.0638.G11		838514	6500	Psa.0719.F08		1090645	25120	Psa.0560.K19
97551	39834	Psa.0411.N09		277053	62978	Psa.0616.J08		453974	144804	Psa.0676.J09		634680	42996	Psa.0369.F13		838514	6501	Psa.0700.B12		1090645	64647	Psa.0379.C18
97551	165349	Psa.0738.G19		277053	62979	Psa.0401.D03		453975	46479	Psa.0475.P02		634680	42997	Psa.0104.K09		838514	6502	Psa.0151.L20		1090645	64653	Psa.0727.I21
97551	201189	Psa.0359.P01		277053	62980	Psa.0259.J17		453975	46484	Psa.0432.O10		634680	42998	Psa.0113.A13		838514	6503	Psa.0670.D08		1090645	205577	Psa.0258.J06
97553	42070	Psa.0061.K12		277053	62981	Psa.0043.G11		453975	148252	Psa.0226.P23		634680	42999	Psa.0420.G21		838514	6504	Psa.0265.B05		1090646	41516	Psa.0409.L22
97553	42071	Psa.0753.A21		277053	62982	Psa.0117.G07		453975	148254	Psa.0065.E21		634681	90361	Psa.0532.L01		838514	6505	Psa.0244.I06		1090646	42993	Psa.0568.L01
97553	42072	Psa.0674.O23		277053	62983	Psa.0244.D09		453975	148256	Psa.0702.A18		634681	90362	Psa.0420.A23		838514	6507	Psa.0142.J18		1090648	12505	Psa.0648.F24
97553	42073	Psa.0276.I06		277053	178194	Psa.0412.F05		453975	148257	Psa.0511.A22		634681	90363	Psa.0329.L24		838514	169424	Psa.0522.L17		1090648	134525	Psa.0254.I17
97553	42074	Psa.0517.H22		277053	178195	Psa.0532.J05		453975	184616	Psa.0417.B18		634681	90364	Psa.0185.I22		838514	169425	Psa.0353.L07		1090648	134526	Psa.0436.N06
97553	42075	Psa.0605.K13		277053	198299	Psa.0770.H19		453976	9272	Psa.0458.J14		634681	90365	Psa.0561.L15		838515	32063	Psa.0728.A17		1090649	126199	Psa.0362.M03
97553	42076	Psa.0509.G15		277054	53004	Psa.0131.I22		453976	31244	Psa.0509.E16		634681	90366	Psa.0342.J23		838515	32064	Psa.0716.L22		1090649	152372	Psa.0301.I22
97553	59356	Psa.0568.M03		277054	61446	Psa.0617.G11		453976	31246	Psa.0631.M01		634681	90367	Psa.0440.A09		838515	32065	Psa.0240.L16		1090649	152373	Psa.0632.G17
97554	12620	Psa.0110.P07		277054	141568	Psa.0048.K15		453976	31250	Psa.0761.D21		634681	135210	Psa.0748.P13		838515	186094	Psa.0747.M15		1090649	198670	Psa.0257.P05
97555	33408	Psa.0177.G16		277054	154321	Psa.0612.N24		453976	31251	Psa.0617.O09		634681	135211	Psa.0100.M07		838516	66886	Psa.0368.K03		1090649	198671	Psa.0481.F20
97555	33409	Psa.0021.J01		277054	163228	Psa.0147.L11		453976	31252	Psa.0273.F15		634681	135212	Psa.0763.M21		838516	161041	Psa.0517.H23		1090650	93007	Psa.0325.O18
97555	59893	Psa.0607.N12		277055	19338	Psa.0180.F03		453976	31253	Psa.0069.A01		634681	175283	Psa.0452.H12		838516	161042	Psa.0258.H04		1090650	185283	Psa.0338.I22
97555	177410	Psa.0466.C22		277055	120365	Psa.0705.M17		453976	62853	Psa.0322.N21		634682	43541	Psa.0104.L05		838516	161043	Psa.0610.F03		1090650	185284	Psa.0555.C12
97556	27677	Psa.0192.M10		277055	120366	Psa.0540.D15		453976	62857	Psa.0489.F06		634682	43542	Psa.0485.C08		838516	161044	Psa.0287.J15		1090650	215359	Psa.0257.I24
97556	172441	Psa.0612.G21		277056	26033	Psa.0191.C13		453977	102638	Psa.0459.D05		634682	43543	Psa.0754.K14		838516	198082	Psa.0145.M19		1090651	126199	Psa.0362.M03
97556	182138	Psa.0035.F07		277056	26035	Psa.0169.F11		453977	102639	Psa.0625.D05		634682	43544	Psa.0291.D16		838516	198083	Psa.0267.N02		1090651	152372	Psa.0301.I22
97556	182139	Psa.0059.M01		277056	99306	Psa.0137.I05		453977	102640	Psa.0066.L23		634682	43545	Psa.0213.D09		838516	210565	Psa.0726.M08		1090651	152373	Psa.0632.G17
97556	182140	Psa.0020.O13		277056	99307	Psa.0312.J13		453977	102641	Psa.0371.P06		634682	90218	Psa.0651.O03		838517	94629	Psa.0445.F19		1090651	198670	Psa.0257.P05
97556	182141	Psa.0751.M12		277056	99308	Psa.0742.O04		453977	102642	Psa.0616.H07		634682	90219	Psa.0536.O19		838517	94630	Psa.0145.C15		1090651	198671	Psa.0481.F20
97556	182142	Psa.0210.A02		277056	144568	Psa.0149.D05		453977	162846	Psa.0280.M08		634682	145151	Psa.0679.K04		838517	94632	Psa.0461.L08		1090652	206720	Psa.0702.E20
97556	205105	Psa.0709.A14		277056	144569	Psa.0165.O08		453977	164686	Psa.0164.P10		634683	54484	Psa.0394.J17		838517	98743	Psa.0272.K21		1090652	206721	Psa.0257.C09
97557	1749	Psa.0406.K17		277056	144570	Psa.0049.J23		453977	170802	Psa.0345.N01		634683	54485	Psa.0248.C20		838517	98744	Psa.0698.N09		1090653	77264	Psa.0427.D23
97557	16752	Psa.0094.N10		277056	144571	Psa.0218.H16		453978	40756	Psa.0065.N17		634683	78528	Psa.0099.A19		838517	98745	Psa.0635.P19		1090653	88409	Psa.0634.M24
97557	16753	Psa.0547.H17		277057	92594	Psa.0048.C21		453978	40757	Psa.0565.C03		634683	78531	Psa.0412.A10		838518	94629	Psa.0445.F19		1090653	88410	Psa.0534.D19
97557	16754	Psa.0541.M04		277059	148957	Psa.0721.N17		453978	40758	Psa.0159.F02		634683	96660	Psa.0255.K14		838518	94630	Psa.0145.C15		1090653	91680	Psa.0257.M04
97557	16756	Psa.0324.I09		277059	148958	Psa.0599.J12		453978	40759	Psa.0457.P23		634683	149684	Psa.0424.B24		838518	94632	Psa.0461.L08		1090654	981	Psa.0511.B10
97557	16757	Psa.0106.E02		277059	148959	Psa.0424.I11		453978	40760	Psa.0322.J05		634683	149685	Psa.0162.H07		838518	98743	Psa.0272.K21		1090654	982	Psa.0258.L14
97557	16759	Psa.0103.H02		277060	57101	Psa.0192.C21		453978	40762	Psa.0355.F14		634684	30698	Psa.0233.B04		838518	98744	Psa.0698.N09		1090655	123667	Psa.0373.O08
97558	5080	Psa.0541.J21		277060	57102	Psa.0685.D03		453978	40763	Psa.0285.A18		634684	31800	Psa.0485.C10		838518	98745	Psa.0635.P19		1090655	123669	Psa.0257.G09
97558	5081	Psa.0356.J18		277060	57103	Psa.0454.A12		453978	92665	Psa.0479.E15		634684	193176	Psa.0392.D14		838519	7813	Psa.0144.I16		1090656	48421	Psa.0292.O24
97558	109193	Psa.0018.G04		277060	57104	Psa.0700.I22		453979	46862	Psa.0636.N02		634684	193177	Psa.0101.H20		838519	7814	Psa.0725.K13		1090656	80726	Psa.0602.J12
97559	2221	Psa.0362.F22		277060	57105	Psa.0171.M01		453979	46863	Psa.0461.I21		634685	26343	Psa.0614.N02		838519	174404	Psa.0666.K22		1090656	80727	Psa.0296.A14
97559	2222	Psa.0021.H05		277060	57106	Psa.0045.B14		453979	46864	Psa.0191.M05		634685	26346	Psa.0122.J02		838519	174405	Psa.0370.D17		1090656	80731	Psa.0664.D04
97559	2223	Psa.0516.J16		277060	91676	Psa.0560.H05		453979	46865	Psa.0069.K17		634685	26347	Psa.0313.H01		838519	174406	Psa.0551.K22		1090656	80732	Psa.0648.E08
97559	25847	Psa.0602.A13		277060	104582	Psa.0165.O05		453979	46866	Psa.0241.I22		634685	26348	Psa.0376.D13		838519	174407	Psa.0338.G05		1090656	183668	Psa.0257.K15
97559	101040	Psa.0147.M14		277061	82453	Psa.0739.M06		453979	46867	Psa.0088.N09		634685	26349	Psa.0306.C13		838520	29777	Psa.0536.K04		1090657	19183	Psa.0593.M08
97561	60321	Psa.0154.M18		277061	82454	Psa.0246.A21		453979	46868	Psa.0188.O17		634685	26350	Psa.0102.M24		838520	29778	Psa.0394.I03		1090657	162594	Psa.0446.C15
97561	60322	Psa.0472.K10		277062	83274	Psa.0613.N18		453979	46869	Psa.0387.J05		634685	26351	Psa.0371.O13		838520	29780	Psa.0147.G22		1090657	162596	Psa.0256.O11
97561	60323	Psa.0249.A10		277062	129995	Psa.0386.C08		453979	46870	Psa.0318.K12		634685	100893	Psa.0338.D09		838520	29781	Psa.0516.O02		1090658	22933	Psa.0259.E02
97561	60324	Psa.0067.M08		277062	212572	Psa.0048.B09		453979	46871	Psa.0485.H22		634685	100894	Psa.0183.C20		838522	101510	Psa.0767.J05		1090658	22934	Psa.0593.J23
97561	60325	Psa.0038.D17		277063	131488	Psa.0229.G17		453979	46872	Psa.0611.L21		634686	42342	Psa.0101.I07		838522	101512	Psa.0381.D08		1090658	22935	Psa.0317.H11
97561	60326	Psa.0212.C20		277063	131489	Psa.0612.L04		453980	164677	Psa.0067.G19		634686	42343	Psa.0364.J03		838522	143291	Psa.0143.L07		1090658	22936	Psa.0557.H21
97561	60327	Psa.0120.M22		277063	131490	Psa.0648.C10		453980	164678	Psa.0117.F14		634686	42346	Psa.0322.C24		838522	143292	Psa.0262.M19		1090659	141805	Psa.0432.L05
97561	60328	Psa.0662.B09		277063	131491	Psa.0600.O20		453980	164679	Psa.0675.E16		634686	43239	Psa.0200.M23		838522	143294	Psa.0355.N07		1090659	141806	Psa.0255.P04
97561	143337	Psa.0018.A10		277063	131492	Psa.0049.M02		453980	164680	Psa.0158.C20		634686	43242	Psa.0457.N21		838522	176848	Psa.0350.C07		1090659	141807	Psa.0710.I18
97562	17381	Psa.0205.E20		277064	53510	Psa.0635.F04		453980	168882	Psa.0202.H14		634686	43245	Psa.0374.L07		838523	131575	Psa.0521.L19		1090659	141808	Psa.0654.M12
97562	94672	Psa.0439.O18		277064	53511	Psa.0702.O13		453980	168883	Psa.0268.M24		634686	167716	Psa.0312.C19		838523	187708	Psa.0259.K19		1090659	141809	Psa.0394.G09
97562	94674	Psa.0020.J07		277064	53512	Psa.0304.H14		453980	168884	Psa.0289.D22		634686	167717	Psa.0299.L04		838524	33356	Psa.0143.A07		1090659	164115	Psa.0351.J07
97562	94675	Psa.0498.M05		277064	53513	Psa.0561.L24		453981	125691	Psa.0692.O10		634687	85446	Psa.0222.H16		838524	33359	Psa.0436.F20		1090660	42543	Psa.0705.O22
97562	187358	Psa.0057.M07		277064	53515	Psa.0648.A11		453981	125692	Psa.0073.P05		634687	85448	Psa.0315.L03		838524	113299	Psa.0528.M10		1090660	42544	Psa.0259.E17
97562	187359	Psa.0553.M09		277064	53516	Psa.0236.N11		453981	134539	Psa.0367.M15		634687	136932	Psa.0325.K06		838524	113300	Psa.0593.N02		1090661	89587	Psa.0367.B24
97562	187360	Psa.0390.M21		277064	72706	Psa.0468.C19		453981	134540	Psa.0066.F04		634687	182252	Psa.0266.G18		838524	113301	Psa.0609.C01		1090661	89588	Psa.0620.I17
97563	92287	Psa.0722.M19		277064	72707	Psa.0557.K16		453982	36709	Psa.0611.J09		634687	182253	Psa.0736.F18		838524	113302	Psa.0301.P09		1090661	89589	Psa.0264.B12
97563	92288	Psa.0179.A01		277064	72708	Psa.0044.G17		453982	36710	Psa.0347.M12		634687	182254	Psa.0105.H22		838524	113303	Psa.0384.E16		1090661	89590	Psa.0255.L12
97563	92291	Psa.0749.B12		277064	72711	Psa.0381.M16		453982	36711	Psa.0723.M04		634688	10558	Psa.0257.M08		838524	139943	Psa.0363.D05		1090661	89591	Psa.0481.I15
97563	138328	Psa.0133.M23		277064	72712	Psa.0179.K15		453982	36712	Psa.0070.J21		634688	10559	Psa.0420.F23		838524	151175	Psa.0571.M01		1090661	89592	Psa.0769.F23
97564	17357	Psa.0417.A20		277064	72713	Psa.0374.E22		453982	36713	Psa.0152.A02		634688	14093	Psa.0380.J06		838524	151176	Psa.0255.I21		1090661	146351	Psa.0372.G01
97564	17359	Psa.0053.G23		277064	72714	Psa.0240.F24		453982	149725	Psa.0417.C02		634688	14094	Psa.0434.D06		838524	151177	Psa.0224.K23		1090661	146352	Psa.0759.L08
97564	17361	Psa.0623.G11		277066	12948	Psa.0349.I07		453983	49637	Psa.0644.B03		634688	14097	Psa.0309.M14		838525	53356	Psa.0280.N05		1090661	146354	Psa.0709.J05
97564	17363	Psa.0132.O06		277066	12950	Psa.0242.L07		453983	49638	Psa.0652.C11		634688	14098	Psa.0756.L01		838525	53357	Psa.0146.C23		1090662	139409	Psa.0419.G22
97564	17364	Psa.0071.O13		277066	12952	Psa.0428.K05		453983	49639	Psa.0502.I08		634688	46691	Psa.0229.N11		838525	53358	Psa.0461.M18		1090663	147819	Psa.0257.J19
97564	67140	Psa.0019.C20		277066	12953	Psa.0303.J05		453983	49641	Psa.0430.H14		634688	46692	Psa.0391.G02		838525	94047	Psa.0155.F17		1090663	147820	Psa.0665.D19
97564	67141	Psa.0207.B19		277066	12954	Psa.0285.P24		453983	49643	Psa.0250.J19		634688	46698	Psa.0101.C02		838526	35116	Psa.0147.N07		1090664	43779	Psa.0420.I12
97564	67142	Psa.0755.O09		277066	12955	Psa.0048.P18		453983	168777	Psa.0366.C02		634689	58909	Psa.0305.E09		838526	35117	Psa.0378.D06		1090666	33873	Psa.0472.E18
97564	98149	Psa.0511.P14		277066	12956	Psa.0309.C09		453983	217474	Psa.0068.L12		634689	58910	Psa.0103.E06		838526	35118	Psa.0261.F06		1090666	33877	Psa.0258.H12
97564	108185	Psa.0090.E11		277066	12957	Psa.0420.K06		453984	109744	Psa.0663.A07		634690	29834	Psa.0471.J17		838526	35119	Psa.0494.G19		1090666	51085	Psa.0405.G24
97564	108186	Psa.0433.M11		277066	19148	Psa.0378.B17		453984	109745	Psa.0290.D12		634690	29836	Psa.0251.P07		838526	74599	Psa.0705.C14		1090666	51086	Psa.0492.B03
97564	145143	Psa.0145.J01		277066	42609	Psa.0183.K02		453984	109746	Psa.0177.D06		634690	29838	Psa.0299.P21		838527	83095	Psa.0417.J19		1090667	88830	Psa.0527.K24
97564	145144	Psa.0744.F22		277066	55444	Psa.0647.L24		453984	109747	Psa.0190.I09		634690	29839	Psa.0244.L02		838527	83096	Psa.0191.F16		1090667	88831	Psa.0367.M19
97565	14162	Psa.0704.O05		277066	55445	Psa.0581.N06		453984	109748	Psa.0745.O22		634690	130185	Psa.0448.J17		838527	83097	Psa.0436.B05		1090667	88834	Psa.0257.D03
97565	75531	Psa.0381.F22		277067	103907	Psa.0397.L09		453984	186427	Psa.0337.D02		634690	130186	Psa.0313.I09		838527	83098	Psa.0652.D11		1090669	23793	Psa.0254.G08
97565	75532	Psa.0129.C06		277068	2096	Psa.0500.B09		453984	186428	Psa.0383.K03		634690	130187	Psa.0646.B23		838527	83099	Psa.0142.C23		1090671	37460	Psa.0694.K21
97565	75533	Psa.0676.L19		277068	2097	Psa.0244.F11		453984	186429	Psa.0230.K06		634690	130189	Psa.0100.G01		838527	205032	Psa.0530.M22		1090671	37461	Psa.0736.E09
97565	75534	Psa.0659.P07		277068	44833	Psa.0049.B04		453984	190718	Psa.0066.L09		634690	130192	Psa.0274.N15		838528	52498	Psa.0382.O23		1090672	84090	Psa.0562.G05
97565	143328	Psa.0489.C15		277068	143182	Psa.0347.I04		453984	190720	Psa.0108.H16		634690	130193	Psa.0191.A23		838528	64959	Psa.0388.G08		1090672	84091	Psa.0702.A24
97565	219078	Psa.0378.P21		277068	143184	Psa.0508.D19		453984	190721	Psa.0541.A23		634690	215501	Psa.0171.J23		838528	64961	Psa.0249.P20		1090672	84092	Psa.0276.G21
97567	62709	Psa.0513.D20		277068	143185	Psa.0625.L06		453984	219881	Psa.0486.P01		634691	124362	Psa.0204.H03		838528	64962	Psa.0318.E12		1090672	84093	Psa.0440.G14
97567	141910	Psa.0090.N04		277069	148038	Psa.0387.P22		453985	23278	Psa.0328.F15		634691	124363	Psa.0104.I04		838528	74613	Psa.0531.D14		1090672	84094	Psa.0658.L17
97567	141911	Psa.0019.D09		277069	148039	Psa.0252.D10		453985	23279	Psa.0214.H21		634691	124365	Psa.0169.F19		838528	143368	Psa.0241.A24		1090672	84095	Psa.0255.A10
97567	141912	Psa.0032.K04		277069	148040	Psa.0437.H17		453985	23284	Psa.0591.A06		634691	124366	Psa.0342.A09		838528	143370	Psa.0747.O18		1090672	90730	Psa.0492.P05
97567	147651	Psa.0675.K24		277069	148041	Psa.0601.K06		453985	23285	Psa.0088.L04		634691	156788	Psa.0752.A21		838528	185518	Psa.0555.B19		1090673	180297	Psa.0463.P12
97567	147652	Psa.0629.P02		277069	148042	Psa.0364.F23		453985	23286	Psa.0732.M22		634692	123541	Psa.0103.P02		838528	195693	Psa.0741.G11		1090673	204107	Psa.0254.N14
97567	147653	Psa.0635.K13		277069	148043	Psa.0617.H04		453985	23287	Psa.0155.O05		634692	125558	Psa.0147.N13		838528	195694	Psa.0481.E13		1090674	149064	Psa.0287.J09
97567	149968	Psa.0227.K02		277069	148044	Psa.0223.C18		453985	23288	Psa.0438.B23		634692	155794	Psa.0168.L01		838528	195696	Psa.0145.F03		1090674	149066	Psa.0452.I01
97567	149970	Psa.0593.O03		277069	148045	Psa.0722.I22		453985	23289	Psa.0222.I19		634692	188424	Psa.0307.H13		838528	195697	Psa.0498.E22		1090674	155649	Psa.0761.O04
97567	171864	Psa.0191.I16		277069	148047	Psa.0455.M09		453985	23291	Psa.0067.M06		634693	68036	Psa.0288.M16		838528	210559	Psa.0441.G01		1090674	213650	Psa.0261.P23
97567	198544	Psa.0559.F16		277069	148048	Psa.0719.L13		453985	77540	Psa.0622.G13		634693	70406	Psa.0201.O09		838528	212357	Psa.0751.H14		1090675	54179	Psa.0255.K20
97567	199264	Psa.0600.H16		277069	148049	Psa.0338.G19		453986	37059	Psa.0509.H17		634693	119135	Psa.0676.C01		838529	17244	Psa.0147.K12		1090675	54180	Psa.0585.A09
97567	199265	Psa.0080.D20		277069	148050	Psa.0758.C21		453986	37060	Psa.0612.F01		634693	119137	Psa.0244.A12		838529	17247	Psa.0504.G19		1090676	20838	Psa.0350.M17
97568	89531	Psa.0019.D15		277069	174913	Psa.0137.O06		453986	37061	Psa.0288.H08		634693	146501	Psa.0305.N02		838529	17248	Psa.0259.H10		1090676	20839	Psa.0451.D21
97568	89533	Psa.0055.E11		277069	174915	Psa.0044.M06		453986	37063	Psa.0731.O06		634693	146502	Psa.0187.E15		838529	17249	Psa.0689.C18		1090676	20840	Psa.0511.G01
97568	89537	Psa.0425.A24		277069	174916	Psa.0711.L17		453986	197029	Psa.0171.O20		634693	146503	Psa.0654.H11		838529	17250	Psa.0645.P23		1090676	20841	Psa.0669.O10
97569	64478	Psa.0080.L06		277069	191358	Psa.0257.H24		453986	197030	Psa.0770.C14		634693	146504	Psa.0346.K14		838529	17252	Psa.0273.N11		1090676	20842	Psa.0497.E24
97569	64479	Psa.0381.G20		277070	5684	Psa.0260.A02		453986	197031	Psa.0667.I08		634693	146505	Psa.0103.F19		838529	17254	Psa.0668.P19		1090676	20843	Psa.0394.K17
97569	64480	Psa.0744.M22		277070	5685	Psa.0048.D14		453986	208974	Psa.0065.A04		634693	146506	Psa.0480.J16		838529	62266	Psa.0206.E22		1090676	187676	Psa.0255.K10
97569	64481	Psa.0581.D06		277070	5686	Psa.0658.O11		453986	210812	Psa.0146.F13		634693	146507	Psa.0282.K17		838530	48163	Psa.0273.D05		1090677	6072	Psa.0457.A11
97569	64482	Psa.0234.P20		277071	5591	Psa.0692.B20		453987	170189	Psa.0607.E18		634693	146508	Psa.0447.F11		838530	54894	Psa.0385.B06		1090677	6073	Psa.0539.M11
97569	64483	Psa.0421.K19		277071	5592	Psa.0754.L05		453987	178581	Psa.0507.H10		634694	51561	Psa.0447.G16		838530	112878	Psa.0630.A15		1090677	6076	Psa.0763.C16
97569	64484	Psa.0613.E13		277071	5593	Psa.0047.P19		453987	189755	Psa.0065.M09		634694	51562	Psa.0487.L13		838530	112879	Psa.0388.J06		1090677	6077	Psa.0522.E14
97569	132988	Psa.0244.O04		277071	5594	Psa.0532.O21		453987	189756	Psa.0185.E05		634694	51563	Psa.0335.C17		838530	112880	Psa.0144.O23		1090677	102703	Psa.0297.B18
97569	209489	Psa.0304.J03		277071	5595	Psa.0385.N14		453987	208868	Psa.0480.J18		634694	125318	Psa.0104.P09		838530	112881	Psa.0374.D15		1090677	102704	Psa.0254.D24
97570	79969	Psa.0019.I08		277071	5596	Psa.0435.G16		453987	209599	Psa.0107.J23		634694	125319	Psa.0671.G16		838530	118418	Psa.0599.M09		1090677	141688	Psa.0325.K15
97571	17894	Psa.0205.C12		277071	5597	Psa.0737.H11		453987	209600	Psa.0765.M06		634695	38357	Psa.0442.B17		838530	122121	Psa.0343.D10		1090677	191334	Psa.0424.H14
97571	17895	Psa.0252.G15		277071	5598	Psa.0602.G19		453987	214909	Psa.0622.M23		634695	38358	Psa.0618.E12		838530	122124	Psa.0649.H17		1090678	13634	Psa.0520.F11
97571	90344	Psa.0018.M05		277071	179956	Psa.0304.M12		453988	182609	Psa.0222.I16		634695	98456	Psa.0100.A16		838530	148109	Psa.0560.O11		1090678	13635	Psa.0713.P07
97571	90345	Psa.0449.D08		277071	179957	Psa.0541.J13		453988	182610	Psa.0512.M20		634695	168747	Psa.0529.E03		838531	7598	Psa.0756.L04		1090678	156281	Psa.0595.L14
97572	14862	Psa.0203.F02		277072	743	Psa.0437.A08		453988	182611	Psa.0066.H20		634696	80767	Psa.0146.H14		838531	7599	Psa.0147.P18		1090678	195766	Psa.0256.I04
97572	191999	Psa.0020.O16		277072	744	Psa.0123.K13		453988	182613	Psa.0288.L10		634696	80768	Psa.0348.H12		838531	7600	Psa.0190.G06		1090679	23607	Psa.0481.D02
97572	200743	Psa.0565.M21		277072	986	Psa.0045.L24		453988	182614	Psa.0185.K04		634696	80769	Psa.0703.E06		838531	7601	Psa.0761.L01		1090679	160657	Psa.0254.M06
97573	115166	Psa.0155.N02		277072	16357	Psa.0507.P19		453988	203818	Psa.0450.G18		634696	80770	Psa.0101.B16		838532	36278	Psa.0295.B06		1090679	160658	Psa.0728.L12
97573	115168	Psa.0591.N11		277073	15705	Psa.0145.L10		453988	206838	Psa.0583.I02		634696	80771	Psa.0507.D11		838532	139534	Psa.0270.K14		1090680	119079	Psa.0257.J24
97573	172372	Psa.0417.E16		277073	15706	Psa.0605.G02		453989	3646	Psa.0121.L02		634697	54683	Psa.0454.I08		838532	139535	Psa.0151.C24		1090680	119082	Psa.0272.B08
97573	172373	Psa.0216.N20		277073	15707	Psa.0443.C06		453989	3647	Psa.0566.H12		634697	54684	Psa.0356.J08		838532	148713	Psa.0278.J18		1090681	60923	Psa.0483.P04
97573	172374	Psa.0124.P17		277073	15708	Psa.0244.H18		453989	3648	Psa.0468.O02		634697	96892	Psa.0561.F17		838532	181518	Psa.0550.D08		1090681	60925	Psa.0676.N06
97573	186458	Psa.0019.E21		277074	20735	Psa.0169.L09		453989	3649	Psa.0492.G22		634697	96893	Psa.0325.P05		838532	181519	Psa.0599.C04		1090681	60926	Psa.0443.H13
97574	70371	Psa.0490.J18		277074	20736	Psa.0049.C18		453989	3651	Psa.0265.O07		634699	57363	Psa.0382.H04		838532	181520	Psa.0594.B23		1090681	64475	Psa.0254.J21
97574	70372	Psa.0186.E07		277074	20737	Psa.0056.N23		453989	3652	Psa.0398.F21		634699	57364	Psa.0445.G17		838532	181521	Psa.0383.I06		1090681	64476	Psa.0453.P07
97574	70373	Psa.0748.K08		277074	20738	Psa.0247.K21		453989	3653	Psa.0536.P14		634699	177552	Psa.0248.I12		838532	181522	Psa.0164.H21		1090681	148418	Psa.0420.E22
97574	114871	Psa.0670.A18		277075	178332	Psa.0043.E04		453989	3655	Psa.0677.J04		634699	177555	Psa.0726.N07		838533	88765	Psa.0742.B10		1090682	32344	Psa.0276.I03
97574	142692	Psa.0476.A21		277075	178333	Psa.0697.G16		453989	3656	Psa.0557.G17		634699	177886	Psa.0572.N16		838533	94247	Psa.0744.A08		1090682	105904	Psa.0258.I17
97574	148014	Psa.0499.I04		277075	178334	Psa.0275.E10		453989	10326	Psa.0442.G09		634699	177887	Psa.0224.M12		838533	123020	Psa.0531.F11		1090682	112477	Psa.0713.K18
97574	170708	Psa.0032.J04		277075	178335	Psa.0097.H20		453989	10328	Psa.0068.D15		634699	184441	Psa.0118.I20		838533	125320	Psa.0327.F03		1090682	135977	Psa.0375.O18
97574	181992	Psa.0713.L10		277075	178336	Psa.0363.I14		453990	49829	Psa.0600.H12		634699	184442	Psa.0694.P21		838533	162578	Psa.0243.C23		1090682	148528	Psa.0535.H17
97575	103892	Psa.0697.J11		277075	184537	Psa.0127.F01		453990	49830	Psa.0233.F13		634700	66727	Psa.0651.M06		838533	162579	Psa.0364.P08		1090682	152311	Psa.0745.M14
97575	103893	Psa.0250.D23		277075	184538	Psa.0552.M02		453990	49831	Psa.0287.H15		634700	66728	Psa.0254.G10		838533	162580	Psa.0448.B07		1090682	164441	Psa.0630.P14
97575	103894	Psa.0723.C09		277075	184539	Psa.0247.L16		453990	75388	Psa.0404.E13		634700	66729	Psa.0707.C07		838533	194980	Psa.0558.O05		1090682	176399	Psa.0619.G24
97575	103895	Psa.0143.H24		277075	184540	Psa.0677.F10		453990	75391	Psa.0280.P18		634701	45105	Psa.0306.K15		838533	194981	Psa.0409.E06		1090682	197449	Psa.0574.A23
97575	103896	Psa.0274.C07		277075	184541	Psa.0104.A22		453990	75392	Psa.0117.H24		634701	45107	Psa.0509.H03		838534	140159	Psa.0274.J18		1090682	215686	Psa.0496.D11
97575	103897	Psa.0585.D18		277076	42492	Psa.0581.M02		453990	75393	Psa.0475.L02		634701	45112	Psa.0185.A07		838534	160799	Psa.0181.K12		1090683	9336	Psa.0419.H20
97575	103898	Psa.0235.P23		277076	98992	Psa.0049.K11		453990	75394	Psa.0461.C09		634701	65560	Psa.0659.N20		838534	160800	Psa.0145.H22		1090683	9337	Psa.0291.G17
97575	103899	Psa.0750.O23		277076	98993	Psa.0160.P11		453990	75395	Psa.0736.L16		634701	65561	Psa.0181.J03		838534	177566	Psa.0250.J14		1090683	171017	Psa.0617.F11
97575	103900	Psa.0342.L13		277076	98994	Psa.0235.F01		453990	82669	Psa.0172.C12		634701	65562	Psa.0232.P15		838535	21380	Psa.0695.E23		1090683	171018	Psa.0256.F04
97575	103901	Psa.0257.H23		277077	125111	Psa.0407.H04		453990	82673	Psa.0064.H02		634701	148990	Psa.0716.I18		838535	21382	Psa.0143.F02		1090684	75784	Psa.0255.B08
97575	103902	Psa.0019.H20		277077	125112	Psa.0421.N16		453990	82676	Psa.0685.F06		634701	148991	Psa.0250.I10		838535	21386	Psa.0740.K03		1090684	191679	Psa.0381.E15
97576	104022	Psa.0019.A12		277077	125113	Psa.0353.D21		453990	210168	Psa.0370.L24		634701	148992	Psa.0268.C15		838535	21389	Psa.0217.L23		1090685	77531	Psa.0255.I13
97576	104025	Psa.0399.N22		277077	125115	Psa.0375.C02		453992	68760	Psa.0533.H14		634701	148993	Psa.0504.E01		838535	21390	Psa.0327.C21		1090685	77532	Psa.0572.I03
97576	104028	Psa.0414.P17		277077	125116	Psa.0215.I12		453992	68762	Psa.0236.P06		634701	166680	Psa.0105.O03		838535	21392	Psa.0420.E09		1090685	77533	Psa.0710.M15
97576	104030	Psa.0659.L01		277077	125117	Psa.0694.O10		453992	68765	Psa.0768.L23		634702	40696	Psa.0535.F03		838535	21393	Psa.0280.O05		1090685	77534	Psa.0717.I16
97576	161534	Psa.0129.L08		277077	164671	Psa.0269.H18		453992	68767	Psa.0452.H05		634702	40697	Psa.0509.H09		838535	43766	Psa.0383.O22		1090686	104891	Psa.0258.I08
97577	52465	Psa.0461.K11		277077	203431	Psa.0044.N18		453992	75376	Psa.0613.M07		634702	85522	Psa.0377.J18		838535	61998	Psa.0460.N07		1090686	132735	Psa.0271.P10
97577	104021	Psa.0618.N18		277077	203432	Psa.0132.D06		453992	75378	Psa.0508.O10		634702	85524	Psa.0100.O11		838535	186907	Psa.0353.M19		1090686	132736	Psa.0516.B21
97577	104022	Psa.0019.A12		277078	147272	Psa.0537.I23		453992	75380	Psa.0070.H07		634702	190178	Psa.0627.L06		838535	186908	Psa.0336.P16		1090686	132737	Psa.0427.G23
97577	104023	Psa.0511.B15		277078	147275	Psa.0442.O22		453992	75382	Psa.0697.D20		634702	192353	Psa.0680.I18		838535	186910	Psa.0248.B01		1090686	133906	Psa.0340.F10
97577	104024	Psa.0215.F05		277078	149698	Psa.0047.G17		453992	120623	Psa.0154.M21		634704	42830	Psa.0128.J15		838536	147345	Psa.0568.L22		1090686	157827	Psa.0532.A10
97577	104025	Psa.0399.N22		277078	207851	Psa.0317.B23		453992	120624	Psa.0692.E19		634704	42831	Psa.0390.I12		838537	84988	Psa.0452.D12		1090687	38219	Psa.0253.C12
97577	104027	Psa.0205.N24		277079	43791	Psa.0758.N20		453993	158107	Psa.0548.N22		634704	137882	Psa.0723.K12		838537	84989	Psa.0143.E10		1090687	59341	Psa.0653.D18
97577	104028	Psa.0414.P17		277079	49960	Psa.0045.F10		453993	198378	Psa.0422.A22		634704	137883	Psa.0102.P08		838537	84990	Psa.0182.E09		1090687	73130	Psa.0326.N03
97577	104030	Psa.0659.L01		277079	49961	Psa.0117.E08		453993	211721	Psa.0256.A05		634705	6548	Psa.0291.A08		838537	169585	Psa.0654.J19		1090687	189309	Psa.0523.O11
97577	159000	Psa.0233.B22		277079	49962	Psa.0274.L20		453994	55382	Psa.0108.E10		634705	6549	Psa.0399.L14		838537	197350	Psa.0334.I07		1090688	25182	Psa.0389.A20
97577	159002	Psa.0750.D04		277079	49963	Psa.0304.D10		453994	55383	Psa.0217.H10		634705	30214	Psa.0544.D01		838538	45607	Psa.0767.H14		1090688	25184	Psa.0737.M01
97577	159003	Psa.0170.P21		277079	49964	Psa.0572.A24		453994	67456	Psa.0492.G16		634705	35258	Psa.0160.O04		838538	45609	Psa.0147.I07		1090688	85065	Psa.0547.D02
97577	161534	Psa.0129.L08		277079	49965	Psa.0254.O24		453994	67457	Psa.0066.J20		634705	35259	Psa.0333.O17		838538	83930	Psa.0175.C13		1090688	85066	Psa.0327.P24
97578	199602	Psa.0099.E08		277079	49966	Psa.0243.F16		453994	67458	Psa.0120.A04		634705	35260	Psa.0708.N17		838538	138937	Psa.0686.B04		1090688	102169	Psa.0641.N20
97578	206888	Psa.0324.A04		277080	112746	Psa.0046.M24		453994	67459	Psa.0362.J05		634705	35261	Psa.0434.C09		838538	138939	Psa.0222.H20		1090688	102170	Psa.0353.I08
97578	209835	Psa.0021.N02		277080	112747	Psa.0589.J10		453994	67462	Psa.0560.D02		634705	35262	Psa.0678.D21		838538	138940	Psa.0712.C10		1090688	112430	Psa.0338.C17
97579	84634	Psa.0661.H08		277080	112748	Psa.0106.N19		453994	67463	Psa.0668.G22		634705	105522	Psa.0101.E03		838538	138941	Psa.0486.D10		1090688	112431	Psa.0253.E07
97579	84635	Psa.0569.J15		277081	46802	Psa.0692.B19		453994	194462	Psa.0481.D04		634707	143902	Psa.0454.D16		838538	143223	Psa.0585.P06		1090689	81909	Psa.0547.L15
97579	84636	Psa.0539.H01		277081	152217	Psa.0049.H07		453995	195492	Psa.0653.E19		634707	143903	Psa.0442.I09		838539	60423	Psa.0162.L23		1090689	200776	Psa.0262.K24
97579	142749	Psa.0020.A04		277081	152218	Psa.0543.D13		453995	195493	Psa.0266.D01		634707	143904	Psa.0416.L03		838539	63991	Psa.0759.E17		1090690	12270	Psa.0408.E11
97579	157390	Psa.0099.A04		277081	183387	Psa.0212.F05		453995	195494	Psa.0482.L03		634707	143906	Psa.0547.F13		838539	145894	Psa.0396.P05		1090690	12271	Psa.0604.J19
97579	191761	Psa.0497.L04		277081	183388	Psa.0326.L22		453995	195495	Psa.0271.G21		634707	143907	Psa.0724.F18		838539	149746	Psa.0636.J15		1090690	69593	Psa.0655.J01
97579	191763	Psa.0033.C17		277081	183389	Psa.0253.I11		453995	195496	Psa.0346.A21		634707	169224	Psa.0323.M02		838539	158469	Psa.0618.K03		1090691	19176	Psa.0326.I23
97580	82018	Psa.0384.N13		277082	88529	Psa.0649.F13		453995	212474	Psa.0173.H22		634707	169225	Psa.0101.N19		838539	158470	Psa.0595.G02		1090691	19177	Psa.0612.L16
97580	192686	Psa.0020.J22		277082	88531	Psa.0350.L24		453995	212475	Psa.0621.H24		634709	120058	Psa.0202.G16		838539	158474	Psa.0573.G03		1090691	19186	Psa.0348.H05
97581	2816	Psa.0756.I20		277082	88534	Psa.0270.O06		453995	212476	Psa.0554.D09		634709	166953	Psa.0448.M15		838539	199707	Psa.0532.J14		1090691	214757	Psa.0258.P07
97581	150660	Psa.0748.C08		277082	88536	Psa.0572.P12		453995	212477	Psa.0320.M15		634709	166955	Psa.0746.F08		838539	199708	Psa.0577.O02		1090692	52720	Psa.0613.H04
97581	150661	Psa.0020.N09		277082	88537	Psa.0440.C22		453995	212478	Psa.0291.I08		634709	201513	Psa.0760.B05		838541	20647	Psa.0562.J11		1090692	52722	Psa.0255.B11
97581	150662	Psa.0740.G17		277082	141994	Psa.0398.P14		453995	212479	Psa.0084.M14		634710	41002	Psa.0370.B21		838541	20648	Psa.0144.P18		1090692	158289	Psa.0532.P06
97582	18045	Psa.0158.M18		277084	42801	Psa.0645.J09		453995	212480	Psa.0065.B18		634710	41003	Psa.0712.J01		838541	20651	Psa.0725.E10		1090692	158290	Psa.0319.H13
97582	18046	Psa.0305.A20		277084	42803	Psa.0044.E14		453996	55095	Psa.0114.C03		634710	41005	Psa.0102.G04		838541	109066	Psa.0160.O05		1090692	158291	Psa.0284.F03
97582	18047	Psa.0038.P20		277084	42804	Psa.0105.A22		453996	153424	Psa.0523.I04		634710	41006	Psa.0557.K23		838541	109067	Psa.0607.G22		1090693	61455	Psa.0268.B03
97582	18048	Psa.0401.A20		277084	42806	Psa.0293.O23		453996	153425	Psa.0066.B17		634711	156737	Psa.0663.F24		838541	133203	Psa.0434.E07		1090693	61457	Psa.0650.H09
97582	67261	Psa.0053.B20		277084	101315	Psa.0088.M05		453996	153426	Psa.0757.P12		634711	166220	Psa.0103.K13		838541	195579	Psa.0718.C06		1090693	61460	Psa.0256.H23
97582	67263	Psa.0049.D21		277085	13420	Psa.0703.J02		453996	153427	Psa.0489.K18		634711	166221	Psa.0670.L13		838542	173083	Psa.0228.F23		1090693	61461	Psa.0384.A17
97584	108720	Psa.0494.F07		277085	34890	Psa.0144.J12		453996	153428	Psa.0391.F02		634712	53403	Psa.0453.P01		838542	173952	Psa.0610.A18		1090694	56295	Psa.0602.E12
97584	108721	Psa.0021.K17		277085	159797	Psa.0291.G05		453996	153429	Psa.0242.E10		634712	53404	Psa.0442.N05		838543	108187	Psa.0286.I08		1090694	84446	Psa.0619.G18
97584	108722	Psa.0563.A17		277085	159798	Psa.0733.M11		453996	153430	Psa.0417.F24		634712	53405	Psa.0706.K15		838543	108189	Psa.0332.P21		1090694	84447	Psa.0256.O22
97585	46346	Psa.0304.D09		277085	159799	Psa.0161.C21		453996	153431	Psa.0098.L17		634712	53406	Psa.0201.P04		838543	108190	Psa.0146.P19		1090694	84449	Psa.0348.A12
97585	46348	Psa.0161.A05		277085	159800	Psa.0330.L12		453997	101277	Psa.0156.A01		634712	61963	Psa.0613.A08		838543	108191	Psa.0222.E18		1090694	125882	Psa.0606.G07
97585	46350	Psa.0436.H24		277085	163560	Psa.0201.J18		453997	101280	Psa.0066.P19		634712	61964	Psa.0101.H09		838544	175243	Psa.0540.K01		1090695	158107	Psa.0548.N22
97585	107480	Psa.0606.M14		277085	182075	Psa.0048.E01		453997	139831	Psa.0393.A22		634712	70028	Psa.0309.E20		838544	175245	Psa.0702.P15		1090695	198378	Psa.0422.A22
97585	107481	Psa.0593.P03		277085	193094	Psa.0244.E16		453997	139832	Psa.0646.A24		634713	96903	Psa.0172.G21		838544	175246	Psa.0331.C18		1090695	209636	Psa.0660.P24
97585	128063	Psa.0394.I21		277086	126375	Psa.0043.K08		453997	139833	Psa.0243.J11		634713	150581	Psa.0494.E06		838544	175247	Psa.0456.J18		1090695	211721	Psa.0256.A05
97585	216211	Psa.0281.G04		277086	161635	Psa.0361.G19		453997	139834	Psa.0756.G09		634713	150583	Psa.0126.A24		838544	175248	Psa.0603.E02		1090696	31371	Psa.0617.P10
97587	10130	Psa.0308.B04		277086	161637	Psa.0367.D10		453997	139836	Psa.0678.B04		634713	150584	Psa.0235.H22		838544	175249	Psa.0539.L02		1090696	84483	Psa.0493.M16
97587	10131	Psa.0364.A18		277086	190062	Psa.0547.L20		453997	139838	Psa.0744.B07		634713	185208	Psa.0182.D02		838544	186140	Psa.0321.A11		1090696	118269	Psa.0303.K18
97587	10132	Psa.0179.B16		277086	190063	Psa.0454.N11		453997	139839	Psa.0265.M22		634713	185209	Psa.0099.M06		838545	12289	Psa.0553.B01		1090696	118270	Psa.0257.A14
97587	10133	Psa.0063.L07		277087	23564	Psa.0048.E12		453997	187313	Psa.0122.H02		634713	201675	Psa.0431.L22		838545	12290	Psa.0277.A12		1090696	118271	Psa.0299.B15
97587	10134	Psa.0018.H01		277087	23565	Psa.0745.C04		453998	12849	Psa.0756.C11		634713	201676	Psa.0297.M10		838545	96246	Psa.0447.K23		1090696	121698	Psa.0595.O11
97587	133921	Psa.0334.E18		277087	23566	Psa.0738.I24		453998	12852	Psa.0192.D08		634713	201678	Psa.0118.P15		838545	96247	Psa.0200.B09		1090696	210660	Psa.0533.A11
97588	46176	Psa.0534.A11		277087	158475	Psa.0070.F04		453998	12854	Psa.0178.H24		634713	201680	Psa.0401.K20		838545	96248	Psa.0505.L24		1090697	43791	Psa.0758.N20
97588	46178	Psa.0631.L20		277088	68662	Psa.0560.K09		453998	103479	Psa.0067.P11		634713	211475	Psa.0286.B20		838545	96250	Psa.0143.N04		1090697	43793	Psa.0629.M12
97588	102572	Psa.0560.I12		277088	68664	Psa.0045.P14		453998	103480	Psa.0475.J17		634713	215687	Psa.0385.D20		838546	582	Psa.0213.O09		1090697	49963	Psa.0304.D10
97589	42258	Psa.0682.K03		277088	99860	Psa.0088.A04		453998	103481	Psa.0403.D18		634714	177621	Psa.0120.D03		838546	583	Psa.0374.J03		1090697	49965	Psa.0254.O24
97589	42260	Psa.0068.B09		277089	16178	Psa.0342.J11		453998	103484	Psa.0288.L14		634714	177623	Psa.0212.N03		838546	584	Psa.0632.B17		1090697	203429	Psa.0703.O11
97589	42261	Psa.0034.D09		277089	16179	Psa.0583.M21		453999	96138	Psa.0241.M13		634714	177624	Psa.0187.B22		838547	81157	Psa.0615.N08		1090698	955	Psa.0253.B19
97589	218565	Psa.0019.G04		277089	16180	Psa.0049.I23		453999	96139	Psa.0387.D14		634714	182373	Psa.0756.G05		838547	81160	Psa.0688.J06		1090698	100787	Psa.0281.D03
97590	87649	Psa.0213.P20		277089	16181	Psa.0622.A14		453999	156798	Psa.0361.O14		634714	182374	Psa.0101.G06		838547	114181	Psa.0608.P04		1090698	100788	Psa.0554.D23
97591	82594	Psa.0642.M14		277089	16182	Psa.0542.A03		453999	156801	Psa.0273.H16		634714	182375	Psa.0741.L17		838547	114182	Psa.0753.J01		1090698	100789	Psa.0596.N22
97591	82595	Psa.0301.M16		277089	38401	Psa.0497.E11		453999	176913	Psa.0064.B10		634714	182377	Psa.0391.A06		838547	191668	Psa.0310.O21		1090698	100790	Psa.0657.C22
97591	82596	Psa.0420.G01		277090	83886	Psa.0737.E22		453999	176914	Psa.0263.H10		634715	34729	Psa.0101.M12		838547	191669	Psa.0147.C04		1090699	75783	Psa.0588.L12
97591	82597	Psa.0571.O06		277090	83887	Psa.0045.E15		453999	211902	Psa.0155.E02		634715	50332	Psa.0258.D15		838548	36121	Psa.0604.O05		1090699	75784	Psa.0255.B08
97591	82598	Psa.0304.C20		277090	83888	Psa.0673.B09		454000	57651	Psa.0748.I06		634715	50333	Psa.0684.B06		838548	36123	Psa.0237.J20		1090699	191679	Psa.0381.E15
97591	82599	Psa.0636.D15		277090	175764	Psa.0712.M18		454000	57655	Psa.0205.P09		634715	50334	Psa.0339.L23		838548	36124	Psa.0298.P23		1090700	29554	Psa.0566.K01
97591	82600	Psa.0543.G05		277091	47204	Psa.0049.K05		454000	145226	Psa.0730.G18		634715	50335	Psa.0695.O11		838548	194622	Psa.0645.L15		1090700	101758	Psa.0274.P10
97591	82601	Psa.0339.E23		277091	58680	Psa.0591.A07		454000	145230	Psa.0372.A04		634715	216582	Psa.0268.N23		838548	195530	Psa.0143.F18		1090700	176629	Psa.0396.D16
97593	1329	Psa.0560.H06		277091	58681	Psa.0179.A13		454000	145233	Psa.0647.F08		634716	143334	Psa.0703.I20		838549	28063	Psa.0681.E02		1090701	20281	Psa.0521.J03
97593	205626	Psa.0018.N24		277091	58683	Psa.0461.D22		454000	148539	Psa.0567.C15		634716	143335	Psa.0101.B08		838549	28067	Psa.0410.O12		1090701	20283	Psa.0559.J12
97594	28096	Psa.0647.F01		277093	123630	Psa.0332.E22		454000	159445	Psa.0071.I06		634717	176708	Psa.0756.N20		838549	28068	Psa.0753.B08		1090701	20284	Psa.0407.L16
97594	196499	Psa.0019.P11		277093	123631	Psa.0043.B22		454000	160749	Psa.0213.K09		634717	176709	Psa.0620.J23		838549	28069	Psa.0144.I18		1090701	20287	Psa.0485.O18
97594	208067	Psa.0175.M03		277093	123632	Psa.0483.D02		454000	195559	Psa.0069.O07		634717	176710	Psa.0381.B15		838549	28070	Psa.0421.P10		1090701	20291	Psa.0271.N02
97594	210894	Psa.0539.K21		277093	123633	Psa.0609.E02		454000	195560	Psa.0350.O12		634717	176711	Psa.0525.N18		838549	176971	Psa.0452.N22		1090701	91097	Psa.0633.F19
97595	129535	Psa.0475.A24		277093	123634	Psa.0762.C12		454000	195564	Psa.0429.B03		634717	177933	Psa.0099.I06		838549	199199	Psa.0593.A15		1090701	153180	Psa.0756.M05
97595	129536	Psa.0021.O07		277093	151170	Psa.0575.D01		454000	196548	Psa.0674.I16		634718	50105	Psa.0705.K07		838549	199201	Psa.0597.H21		1090701	153182	Psa.0253.N01
97595	129537	Psa.0073.O06		277093	154297	Psa.0365.H23		454001	47048	Psa.0408.F18		634718	50106	Psa.0101.J07		838549	199202	Psa.0737.L16		1090702	140261	Psa.0257.F23
97595	129538	Psa.0065.O09		277093	191939	Psa.0406.J24		454001	47049	Psa.0461.N16		634718	50107	Psa.0114.B10		838550	120486	Psa.0368.K09		1090703	26995	Psa.0705.B01
97595	129539	Psa.0575.I24		277094	37382	Psa.0460.E04		454001	48681	Psa.0067.P06		634718	50108	Psa.0283.A20		838550	120487	Psa.0142.A09		1090703	26996	Psa.0255.F18
97596	174746	Psa.0019.N04		277094	37383	Psa.0113.H21		454001	48682	Psa.0211.K09		634718	50109	Psa.0525.G16		838550	120488	Psa.0334.D23		1090703	27001	Psa.0437.E10
97596	186907	Psa.0353.M19		277094	37384	Psa.0521.C24		454001	48685	Psa.0131.M09		634718	50111	Psa.0498.I23		838550	120489	Psa.0624.M07		1090703	77248	Psa.0675.L22
97596	186908	Psa.0336.P16		277094	37385	Psa.0452.E18		454001	48686	Psa.0073.A24		634719	42690	Psa.0164.G21		838550	120490	Psa.0757.F01		1090703	106041	Psa.0338.N05
97596	186909	Psa.0730.H18		277094	37386	Psa.0683.E24		454001	188893	Psa.0318.D10		634719	42691	Psa.0695.J22		838550	120491	Psa.0153.I13		1090703	106042	Psa.0740.I18
97596	186910	Psa.0248.B01		277094	37387	Psa.0630.A02		454001	188894	Psa.0687.A23		634719	42692	Psa.0208.G18		838550	120492	Psa.0583.L17		1090704	50082	Psa.0274.E05
97596	186911	Psa.0507.I18		277094	155383	Psa.0736.N04		454001	188895	Psa.0644.K14		634719	42693	Psa.0099.J06		838550	120493	Psa.0318.J20		1090704	50083	Psa.0253.C06
97596	186912	Psa.0469.F18		277096	168106	Psa.0632.J12		454003	18496	Psa.0429.B19		634719	42694	Psa.0224.A14		838550	133089	Psa.0387.H06		1090704	50087	Psa.0293.I12
97597	40796	Psa.0023.J05		277096	168107	Psa.0476.F17		454003	18497	Psa.0623.E11		634719	128000	Psa.0504.H03		838550	133090	Psa.0380.M23		1090704	91959	Psa.0501.D04
97597	51376	Psa.0132.N09		277096	168108	Psa.0692.P10		454003	18498	Psa.0616.D16		634719	165072	Psa.0160.G24		838550	164090	Psa.0291.O24		1090704	120966	Psa.0668.O04
97597	62395	Psa.0020.H02		277096	168109	Psa.0433.I13		454003	18499	Psa.0705.L18		634720	43070	Psa.0389.A03		838551	13913	Psa.0533.A16		1090705	33334	Psa.0358.G13
97598	185649	Psa.0047.I20		277096	173843	Psa.0742.B07		454003	18500	Psa.0452.C06		634720	43073	Psa.0105.O13		838551	13914	Psa.0208.J17		1090705	88469	Psa.0254.O09
97598	205112	Psa.0299.N04		277096	173844	Psa.0048.P05		454003	18501	Psa.0481.F18		634720	56411	Psa.0290.D09		838551	13916	Psa.0143.E22		1090705	88473	Psa.0745.M05
97598	205113	Psa.0095.G02		277096	173845	Psa.0380.O03		454004	157219	Psa.0454.K11		634720	71079	Psa.0165.A05		838551	33768	Psa.0423.B01		1090706	17460	Psa.0254.K24
97598	205114	Psa.0019.M05		277097	171525	Psa.0049.H21		454004	157220	Psa.0765.N07		634721	15517	Psa.0355.N06		838551	36450	Psa.0769.I14		1090707	2348	Psa.0763.D03
97599	26274	Psa.0192.F10		277097	171527	Psa.0107.H09		454004	157221	Psa.0376.E03		634721	30909	Psa.0125.I22		838551	36455	Psa.0342.G17		1090707	113682	Psa.0675.N15
97599	163747	Psa.0380.D13		277097	192268	Psa.0539.P22		454004	157222	Psa.0458.J02		634721	30910	Psa.0099.J22		838551	45033	Psa.0673.M11		1090707	202981	Psa.0255.L17
97599	191746	Psa.0018.A07		277097	192269	Psa.0701.B01		454004	157223	Psa.0240.D15		634721	70447	Psa.0649.O23		838551	102761	Psa.0387.B10		1090708	21404	Psa.0593.C21
97599	191747	Psa.0144.P14		277097	217235	Psa.0216.L14		454004	157224	Psa.0067.G18		634721	70448	Psa.0511.A03		838551	118289	Psa.0369.E15		1090708	21405	Psa.0572.P15
97599	191748	Psa.0117.K16		277098	32314	Psa.0195.L20		454004	157225	Psa.0554.N03		634721	70449	Psa.0420.P15		838551	118290	Psa.0501.M21		1090708	21406	Psa.0488.F16
97599	191749	Psa.0297.B22		277098	32315	Psa.0044.H09		454004	177342	Psa.0264.F02		634721	70450	Psa.0331.M03		838551	133973	Psa.0513.C12		1090708	158791	Psa.0258.O22
97599	219791	Psa.0043.N11		277098	32316	Psa.0534.N21		454004	177343	Psa.0662.N05		634721	123283	Psa.0181.B10		838552	8083	Psa.0368.P07		1090709	3508	Psa.0508.B16
97600	82594	Psa.0642.M14		277098	146858	Psa.0185.E18		454004	177344	Psa.0297.A22		634721	123285	Psa.0376.O08		838552	131668	Psa.0144.E20		1090709	3509	Psa.0254.J01
97600	82595	Psa.0301.M16		277098	146860	Psa.0593.K22		454004	177346	Psa.0360.G08		634721	143107	Psa.0713.L09		838552	131669	Psa.0632.D18		1090709	58666	Psa.0463.B10
97600	82596	Psa.0420.G01		277098	218854	Psa.0363.B10		454004	177347	Psa.0309.O14		634722	198051	Psa.0689.A22		838553	38482	Psa.0486.H08		1090710	30313	Psa.0494.C03
97600	82599	Psa.0636.D15		277099	62191	Psa.0737.D08		454004	177348	Psa.0206.L23		634722	198052	Psa.0103.G24		838553	38483	Psa.0144.G23		1090710	30314	Psa.0485.M05
97600	82600	Psa.0543.G05		277099	62193	Psa.0650.C21		454005	15092	Psa.0338.H08		634722	198054	Psa.0349.L15		838553	163081	Psa.0588.O10		1090710	30316	Psa.0253.C14
97600	82601	Psa.0339.E23		277099	62194	Psa.0760.P23		454005	15094	Psa.0142.I13		634722	198055	Psa.0506.F14		838554	30722	Psa.0160.J17		1090710	157313	Psa.0479.O07
97601	17224	Psa.0133.G17		277100	142462	Psa.0322.P09		454005	15095	Psa.0416.J23		634722	198056	Psa.0441.I04		838554	162360	Psa.0557.P10		1090710	196113	Psa.0333.F11
97601	17225	Psa.0340.I02		277100	142463	Psa.0709.J02		454005	15097	Psa.0632.H16		634722	198057	Psa.0225.C02		838554	162361	Psa.0141.I10		1090710	196114	Psa.0554.A04
97601	17226	Psa.0550.G19		277100	142464	Psa.0295.F05		454005	88989	Psa.0065.P10		634723	71471	Psa.0114.M21		838554	162362	Psa.0189.D04		1090711	25300	Psa.0253.E21
97601	17227	Psa.0646.C17		277100	142465	Psa.0272.B01		454005	88990	Psa.0721.A05		634723	74880	Psa.0677.M08		838554	162363	Psa.0770.G03		1090711	25302	Psa.0742.E14
97601	17228	Psa.0021.H01		277100	142466	Psa.0397.J23		454005	109027	Psa.0220.H19		634723	74881	Psa.0423.K21		838555	30722	Psa.0160.J17		1090711	36746	Psa.0552.F01
97602	71271	Psa.0504.M20		277100	142467	Psa.0391.I12		454006	176590	Psa.0747.C22		634723	74883	Psa.0105.A08		838555	30723	Psa.0145.I13		1090711	36747	Psa.0492.D19
97602	71272	Psa.0552.O24		277100	142468	Psa.0432.M06		454006	176591	Psa.0461.N24		634723	74884	Psa.0332.P04		838555	30724	Psa.0319.C03		1090712	119284	Psa.0301.A14
97602	71273	Psa.0070.E05		277100	142469	Psa.0065.J08		454006	176593	Psa.0480.D24		634723	139379	Psa.0135.D20		838555	30725	Psa.0609.O14		1090712	119286	Psa.0742.A21
97602	71274	Psa.0525.B22		277100	142470	Psa.0525.J24		454006	176594	Psa.0471.F14		634723	208907	Psa.0582.N17		838555	30726	Psa.0333.N01		1090713	41843	Psa.0437.J18
97602	71275	Psa.0021.A23		277100	142471	Psa.0539.N02		454006	176595	Psa.0066.C17		634724	70182	Psa.0411.G10		838555	30727	Psa.0370.E08		1090714	51144	Psa.0253.P13
97602	71277	Psa.0423.O02		277101	69957	Psa.0342.N03		454006	176596	Psa.0083.C19		634724	175018	Psa.0417.F21		838555	30728	Psa.0315.N10		1090714	125963	Psa.0378.L12
97602	71278	Psa.0670.I08		277101	69959	Psa.0044.C20		454006	182858	Psa.0649.K04		634724	175019	Psa.0104.E03		838556	20025	Psa.0540.J03		1090714	189867	Psa.0553.G22
97602	71279	Psa.0625.K13		277101	69960	Psa.0213.H09		454006	187502	Psa.0571.H05		634724	175021	Psa.0150.K20		838556	20026	Psa.0653.J10		1090714	189868	Psa.0303.I11
97602	71280	Psa.0440.I08		277102	168712	Psa.0663.O13		454007	77954	Psa.0139.E05		634724	175022	Psa.0193.A18		838556	20027	Psa.0146.A15		1090714	189869	Psa.0612.F18
97602	114848	Psa.0319.P03		277102	187114	Psa.0046.M19		454007	77955	Psa.0068.L14		634724	175023	Psa.0337.O04		838556	40777	Psa.0169.K18		1090715	78374	Psa.0757.A12
97603	28354	Psa.0020.G06		277102	187115	Psa.0230.A07		454007	77957	Psa.0698.A03		634724	175024	Psa.0279.G03		838556	40787	Psa.0628.C06		1090715	78375	Psa.0266.H15
97603	28355	Psa.0509.M10		277102	192385	Psa.0416.P10		454007	77958	Psa.0452.J16		634724	175025	Psa.0122.K07		838557	123360	Psa.0616.N05		1090715	78376	Psa.0258.G19
97603	28356	Psa.0056.B14		277103	38262	Psa.0741.G16		454007	77959	Psa.0392.P18		634724	175026	Psa.0751.D17		838557	123361	Psa.0188.H20		1090715	78377	Psa.0598.P02
97603	28357	Psa.0195.I04		277103	38264	Psa.0356.M22		454007	200964	Psa.0576.E13		634725	86614	Psa.0585.A13		838558	16724	Psa.0663.I02		1090716	35820	Psa.0372.E03
97603	28359	Psa.0200.M20		277103	38265	Psa.0175.N19		454008	8915	Psa.0470.G01		634725	86615	Psa.0620.P11		838558	16725	Psa.0143.H08		1090716	50436	Psa.0678.E14
97603	177003	Psa.0141.E16		277103	38267	Psa.0047.L06		454008	89090	Psa.0613.F12		634725	86618	Psa.0535.A23		838559	89580	Psa.0188.N23		1090716	50439	Psa.0706.C07
97603	177004	Psa.0679.N17		277103	164618	Psa.0567.J04		454008	89092	Psa.0618.C09		634725	86619	Psa.0708.H03		838559	179638	Psa.0147.P08		1090716	50441	Psa.0257.B01
97603	177006	Psa.0601.B16		277103	164619	Psa.0411.P15		454008	89095	Psa.0490.H14		634725	86620	Psa.0198.E10		838560	94373	Psa.0206.C09		1090717	17162	Psa.0665.K16
97603	204591	Psa.0252.K06		277103	164620	Psa.0573.K23		454008	89096	Psa.0148.D07		634725	86621	Psa.0116.J12		838560	94376	Psa.0143.N18		1090717	95641	Psa.0257.N21
97603	204592	Psa.0357.L18		277103	186669	Psa.0164.I18		454008	89099	Psa.0532.F11		634725	86622	Psa.0511.C11		838560	194443	Psa.0684.L15		1090719	127280	Psa.0253.K24
97603	210508	Psa.0521.H15		277103	194498	Psa.0668.E11		454008	188046	Psa.0679.E11		634725	93149	Psa.0415.J03		838560	194444	Psa.0593.G04		1090720	88830	Psa.0527.K24
97604	17108	Psa.0633.K13		277103	204779	Psa.0249.I02		454009	74361	Psa.0382.G21		634727	60560	Psa.0228.N18		838560	194445	Psa.0641.A24		1090720	88831	Psa.0367.M19
97604	17109	Psa.0224.A13		277103	207551	Psa.0760.J21		454009	74362	Psa.0064.B14		634727	98103	Psa.0714.B20		838560	194446	Psa.0376.A13		1090720	88833	Psa.0447.P09
97604	17110	Psa.0588.J11		277104	214140	Psa.0044.B14		454009	74363	Psa.0217.D24		634727	98104	Psa.0413.O14		838560	194447	Psa.0525.D10		1090720	88834	Psa.0257.D03
97604	17111	Psa.0404.F11		277104	214142	Psa.0439.P19		454009	74364	Psa.0164.A19		634727	98105	Psa.0400.A18		838560	194448	Psa.0256.N18		1090721	88830	Psa.0527.K24
97604	17112	Psa.0591.O13		277105	147881	Psa.0523.B09		454009	74365	Psa.0319.O06		634727	98106	Psa.0100.H21		838561	20214	Psa.0319.I15		1090721	88831	Psa.0367.M19
97605	182210	Psa.0289.N19		277105	147882	Psa.0207.M13		454009	98448	Psa.0629.A06		634727	98107	Psa.0731.D16		838561	20215	Psa.0596.F13		1090721	88833	Psa.0447.P09
97605	209302	Psa.0039.L14		277105	147883	Psa.0047.N09		454009	105467	Psa.0474.O05		634727	98108	Psa.0366.P15		838561	20216	Psa.0485.F03		1090721	88834	Psa.0257.D03
97605	209303	Psa.0020.P06		277105	147884	Psa.0420.G12		454009	105468	Psa.0528.P19		634727	98109	Psa.0478.P12		838561	23271	Psa.0472.O09		1090722	19638	Psa.0306.O01
97605	209304	Psa.0056.M24		277107	26138	Psa.0644.C05		454009	105469	Psa.0277.F05		634727	98110	Psa.0716.C21		838561	77801	Psa.0559.H16		1090722	19639	Psa.0609.K15
97605	209305	Psa.0708.N16		277107	26139	Psa.0511.K12		454009	178673	Psa.0727.J20		634727	98112	Psa.0372.G05		838561	93821	Psa.0347.C05		1090722	63504	Psa.0541.K08
97605	209306	Psa.0656.C05		277107	26140	Psa.0603.A02		454009	199120	Psa.0098.D06		634727	186306	Psa.0685.K04		838561	93823	Psa.0446.H20		1090722	63506	Psa.0346.I01
97605	211589	Psa.0193.I23		277107	131955	Psa.0047.O05		454010	3273	Psa.0291.H18		634727	186309	Psa.0389.G22		838562	93876	Psa.0599.B01		1090722	73860	Psa.0256.I21
97606	37333	Psa.0206.K17		277108	121791	Psa.0651.J08		454010	3274	Psa.0513.J18		634727	193954	Psa.0628.M01		838562	93877	Psa.0651.J17		1090724	89749	Psa.0254.G12
97606	37335	Psa.0018.G18		277108	121792	Psa.0418.I01		454010	3275	Psa.0439.L20		634727	194931	Psa.0587.N14		838562	93878	Psa.0668.M04		1090724	89750	Psa.0757.B05
97607	2257	Psa.0479.J22		277108	121793	Psa.0550.N11		454010	3276	Psa.0506.F02		634728	65038	Psa.0546.F05		838562	93879	Psa.0433.J04		1090724	147081	Psa.0501.G17
97607	2259	Psa.0107.B08		277108	121794	Psa.0586.E01		454010	3278	Psa.0168.G08		634728	65039	Psa.0105.N05		838562	93880	Psa.0452.F01		1090724	147082	Psa.0402.D23
97607	2263	Psa.0349.E17		277108	121795	Psa.0044.B20		454010	3279	Psa.0069.M23		634728	65040	Psa.0422.P08		838562	93881	Psa.0145.N01		1090724	147083	Psa.0443.E21
97607	10691	Psa.0066.K12		277109	127876	Psa.0047.H18		454010	116979	Psa.0657.M07		634728	65041	Psa.0257.L05		838562	93882	Psa.0712.M22		1090724	147084	Psa.0335.K14
97607	10695	Psa.0185.G05		277109	206420	Psa.0393.N04		454010	116980	Psa.0305.F12		634728	65046	Psa.0707.E14		838562	93883	Psa.0159.E18		1090724	147085	Psa.0705.B02
97607	10696	Psa.0371.N10		277109	208178	Psa.0672.H14		454010	116981	Psa.0650.D09		634728	131582	Psa.0742.E21		838562	93884	Psa.0181.C03		1090724	147086	Psa.0684.D23
97607	10697	Psa.0636.P18		277110	124197	Psa.0726.M21		454010	116982	Psa.0750.O07		634728	131583	Psa.0748.P09		838563	87939	Psa.0581.N04		1090724	147088	Psa.0695.F13
97607	10700	Psa.0601.G24		277110	124198	Psa.0503.L02		454010	116983	Psa.0496.I19		634728	131585	Psa.0138.P08		838563	87940	Psa.0142.B24		1090725	64944	Psa.0419.F22
97607	55155	Psa.0139.K21		277110	138794	Psa.0736.J15		454011	20976	Psa.0632.A24		634729	8655	Psa.0121.A11		838563	87941	Psa.0703.L12		1090725	178940	Psa.0600.G15
97607	138915	Psa.0020.L01		277110	183139	Psa.0394.M07		454011	20977	Psa.0499.B12		634729	8657	Psa.0171.J17		838563	87942	Psa.0566.E14		1090725	183883	Psa.0254.A10
97608	163218	Psa.0508.P12		277110	183140	Psa.0073.N03		454011	20979	Psa.0720.K12		634729	8659	Psa.0435.H24		838563	87943	Psa.0591.P09		1090726	3221	Psa.0530.J21
97608	163219	Psa.0211.O13		277110	183141	Psa.0046.O10		454011	20981	Psa.0093.P01		634729	8661	Psa.0400.I06		838563	141153	Psa.0669.A15		1090726	3222	Psa.0259.C12
97608	163220	Psa.0080.F01		277111	117899	Psa.0368.P02		454011	20982	Psa.0065.I09		634729	8665	Psa.0465.B23		838564	20214	Psa.0319.I15		1090726	3223	Psa.0451.G21
97608	163221	Psa.0159.O18		277111	117901	Psa.0164.B18		454011	20983	Psa.0348.G18		634729	36409	Psa.0523.L01		838564	20215	Psa.0596.F13		1090726	3224	Psa.0626.A19
97608	163222	Psa.0285.M24		277111	170169	Psa.0387.N12		454011	61102	Psa.0375.O05		634730	18731	Psa.0454.N04		838564	20216	Psa.0485.F03		1090726	3225	Psa.0329.K24
97608	163223	Psa.0021.B02		277111	185578	Psa.0048.E03		454011	61103	Psa.0448.O17		634730	18733	Psa.0344.A03		838564	23271	Psa.0472.O09		1090726	3226	Psa.0753.O22
97608	163224	Psa.0488.O24		277111	185579	Psa.0399.A12		454011	61104	Psa.0077.A10		634730	65152	Psa.0325.L14		838564	23272	Psa.0694.C07		1090726	3227	Psa.0655.O05
97608	163226	Psa.0088.H21		277111	185580	Psa.0681.C12		454011	61106	Psa.0215.J03		634730	65154	Psa.0239.N24		838564	93823	Psa.0446.H20		1090726	3228	Psa.0616.L13
97608	163227	Psa.0332.G03		277112	13688	Psa.0413.F16		454011	61108	Psa.0290.L20		634730	65156	Psa.0194.G03		838565	79628	Psa.0171.A18		1090726	3229	Psa.0602.A03
97608	176944	Psa.0316.P08		277112	13689	Psa.0599.H07		454011	114984	Psa.0750.G02		634730	65159	Psa.0715.I24		838565	120553	Psa.0482.E07		1090726	3230	Psa.0443.I11
97609	184260	Psa.0363.A21		277112	13691	Psa.0356.L09		454011	114990	Psa.0196.C21		634730	65160	Psa.0628.H04		838565	158534	Psa.0159.O08		1090727	46568	Psa.0438.N19
97609	184261	Psa.0032.O24		277112	13692	Psa.0264.H23		454011	183397	Psa.0397.D02		634730	121338	Psa.0417.C03		838566	84630	Psa.0349.K17		1090727	54751	Psa.0257.B19
97609	184262	Psa.0055.L11		277112	13693	Psa.0341.M17		454011	183398	Psa.0658.B23		634730	121339	Psa.0742.F01		838566	84631	Psa.0451.A06		1090729	56581	Psa.0673.H09
97609	184264	Psa.0670.O22		277112	13694	Psa.0302.N09		454011	190480	Psa.0468.I23		634730	121340	Psa.0100.M22		838566	84632	Psa.0203.O23		1090729	70186	Psa.0286.I11
97610	1620	Psa.0320.O06		277112	22138	Psa.0436.B03		454011	190481	Psa.0088.F11		634730	121341	Psa.0691.D01		838566	84633	Psa.0270.G17		1090729	70187	Psa.0256.P12
97610	1621	Psa.0248.I21		277112	22139	Psa.0400.M24		454011	211180	Psa.0149.O20		634731	80557	Psa.0228.F20		838566	84634	Psa.0661.H08		1090729	70188	Psa.0483.I01
97610	11550	Psa.0424.E11		277112	84361	Psa.0399.P21		454012	73641	Psa.0691.F24		634731	80560	Psa.0609.K20		838566	84635	Psa.0569.J15		1090730	12900	Psa.0259.G19
97610	11551	Psa.0019.N23		277113	9102	Psa.0273.O10		454012	120846	Psa.0324.O12		634731	80561	Psa.0104.P18		838566	84636	Psa.0539.H01		1090730	12901	Psa.0635.O11
97610	11552	Psa.0255.A04		277113	9105	Psa.0178.F04		454012	173367	Psa.0641.H14		634731	80563	Psa.0561.I17		838566	102146	Psa.0753.O11		1090730	12902	Psa.0629.C05
97610	11553	Psa.0518.C05		277113	10369	Psa.0385.F17		454014	10807	Psa.0610.M18		634732	1869	Psa.0606.P14		838566	102148	Psa.0280.J14		1090730	12903	Psa.0432.P03
97610	11554	Psa.0565.K10		277113	145185	Psa.0375.A02		454014	55105	Psa.0067.O02		634732	24599	Psa.0215.J05		838566	102149	Psa.0565.A20		1090730	163293	Psa.0358.D09
97611	125919	Psa.0182.K19		277113	145188	Psa.0727.M06		454014	134821	Psa.0348.E06		634732	24600	Psa.0460.A17		838566	102150	Psa.0495.P20		1090731	92744	Psa.0256.K06
97611	125921	Psa.0117.L01		277113	147551	Psa.0246.M12		454014	134822	Psa.0240.N13		634732	24601	Psa.0594.G13		838566	150153	Psa.0582.A09		1090731	92749	Psa.0355.D17
97611	130960	Psa.0544.C08		277113	147553	Psa.0131.E19		454014	134823	Psa.0081.A01		634732	190150	Psa.0102.A10		838566	179246	Psa.0212.B18		1090733	45311	Psa.0257.D16
97611	130961	Psa.0047.M04		277113	147554	Psa.0468.D20		454014	134824	Psa.0491.K14		634732	193710	Psa.0569.I11		838566	179247	Psa.0714.I15		1090733	177998	Psa.0770.G17
97611	130962	Psa.0635.N03		277113	147555	Psa.0485.M17		454014	152641	Psa.0489.F10		634733	166509	Psa.0509.K19		838566	194045	Psa.0630.E16		1090734	47280	Psa.0667.M24
97611	130963	Psa.0598.H13		277113	147556	Psa.0424.L23		454014	152648	Psa.0620.O11		634733	192406	Psa.0256.G10		838567	150254	Psa.0584.L03		1090734	47281	Psa.0408.N22
97612	39229	Psa.0609.A11		277113	153318	Psa.0520.E03		454014	179139	Psa.0542.D21		634734	154010	Psa.0317.F03		838567	150256	Psa.0474.P14		1090734	47282	Psa.0256.G13
97612	39230	Psa.0348.O21		277113	153320	Psa.0118.J08		454014	218399	Psa.0590.B11		634734	154013	Psa.0417.L20		838567	150257	Psa.0330.A12		1090734	96751	Psa.0605.D08
97612	39233	Psa.0199.N04		277113	153321	Psa.0225.F07		454015	69720	Psa.0091.B16		634734	176936	Psa.0694.B16		838567	187324	Psa.0727.E02		1090735	22256	Psa.0757.C02
97612	39235	Psa.0736.J24		277113	161148	Psa.0244.F14		454015	116743	Psa.0064.C19		634734	176937	Psa.0745.F19		838567	187326	Psa.0147.B12		1090735	22258	Psa.0328.C09
97612	39236	Psa.0255.P10		277113	202148	Psa.0286.F23		454016	29260	Psa.0121.O13		634734	176938	Psa.0105.E03		838567	187327	Psa.0214.N12		1090735	55805	Psa.0256.L13
97612	39238	Psa.0410.I03		277113	219897	Psa.0334.A21		454016	29261	Psa.0215.C12		634734	176939	Psa.0496.J04		838567	187328	Psa.0694.H05		1090736	149994	Psa.0714.A18
97612	39239	Psa.0187.L06		277114	37004	Psa.0060.B24		454016	29343	Psa.0703.D20		634734	176940	Psa.0372.A03		838567	200527	Psa.0460.D05		1090736	192563	Psa.0642.P12
97612	147269	Psa.0021.C18		277114	172266	Psa.0045.O14		454016	57074	Psa.0501.D08		634735	39480	Psa.0133.G12		838568	2511	Psa.0444.G18		1090737	70393	Psa.0256.J05
97613	87854	Psa.0295.C21		277115	15228	Psa.0049.N04		454016	78833	Psa.0075.B20		634735	39483	Psa.0344.I16		838568	64252	Psa.0237.A12		1090737	70394	Psa.0329.O07
97613	87855	Psa.0560.N15		277115	15229	Psa.0177.A03		454016	78834	Psa.0608.B14		634735	166414	Psa.0100.P03		838568	64253	Psa.0246.M22		1090737	99728	Psa.0347.M15
97613	87856	Psa.0668.J14		277115	15230	Psa.0105.I15		454016	78835	Psa.0639.N17		634735	180565	Psa.0449.E19		838568	79225	Psa.0147.A13		1090737	99731	Psa.0389.O02
97613	87857	Psa.0019.L22		277115	136933	Psa.0509.M18		454016	91287	Psa.0369.B17		634736	68041	Psa.0639.F22		838568	79226	Psa.0336.H21		1090738	21339	Psa.0388.H02
97613	87858	Psa.0172.G12		277115	136935	Psa.0261.C17		454016	92928	Psa.0418.D09		634736	68042	Psa.0326.G06		838568	85788	Psa.0600.F18		1090738	21340	Psa.0740.H13
97615	130349	Psa.0555.B13		277115	136936	Psa.0334.N11		454016	92929	Psa.0364.I18		634736	68043	Psa.0186.K20		838568	91402	Psa.0641.K23		1090739	33334	Psa.0358.G13
97615	130351	Psa.0522.L19		277115	202178	Psa.0524.D23		454016	92930	Psa.0196.L03		634736	68044	Psa.0229.N13		838568	91403	Psa.0287.G09		1090739	88469	Psa.0254.O09
97615	130352	Psa.0509.O24		277115	208503	Psa.0604.N01		454016	92931	Psa.0714.O12		634736	68045	Psa.0721.E13		838568	195006	Psa.0243.J18		1090739	88470	Psa.0397.O24
97615	168847	Psa.0111.J22		277116	57693	Psa.0155.I07		454016	92932	Psa.0066.G22		634736	68046	Psa.0103.A21		838570	18896	Psa.0673.C06		1090739	88471	Psa.0554.J12
97616	89973	Psa.0077.P14		277116	57694	Psa.0709.E20		454016	92933	Psa.0250.B24		634736	68047	Psa.0129.N01		838570	18897	Psa.0700.D12		1090739	88472	Psa.0692.F17
97616	89974	Psa.0053.L03		277116	57695	Psa.0043.B05		454016	92934	Psa.0268.I20		634737	94024	Psa.0439.D12		838570	18898	Psa.0418.L03		1090739	88473	Psa.0745.M05
97616	89975	Psa.0693.A16		277116	57696	Psa.0499.I22		454016	92935	Psa.0374.C10		634737	94025	Psa.0228.K19		838570	18899	Psa.0508.P11		1090740	87450	Psa.0320.M08
97616	89976	Psa.0471.K14		277116	57697	Psa.0616.O07		454016	92936	Psa.0115.J11		634737	94026	Psa.0517.I06		838570	18900	Psa.0311.M10		1090740	87452	Psa.0254.G22
97616	106880	Psa.0325.G22		277116	57698	Psa.0414.I10		454017	2304	Psa.0610.I06		634737	94027	Psa.0297.G11		838570	64800	Psa.0142.K03		1090741	21404	Psa.0593.C21
97616	183605	Psa.0032.H17		277116	152057	Psa.0180.E04		454017	2305	Psa.0528.J07		634737	94028	Psa.0733.B22		838571	73975	Psa.0207.E08		1090741	21405	Psa.0572.P15
97618	150930	Psa.0455.F12		277116	152059	Psa.0101.P05		454017	2306	Psa.0600.C15		634737	94029	Psa.0741.H23		838571	73976	Psa.0143.C11		1090741	21406	Psa.0488.F16
97618	150931	Psa.0274.O01		277116	152060	Psa.0053.O09		454017	2307	Psa.0608.M19		634737	94030	Psa.0485.H13		838571	73978	Psa.0732.G21		1090741	158791	Psa.0258.O22
97618	150932	Psa.0021.F24		277116	152061	Psa.0058.K21		454017	2308	Psa.0064.L23		634737	94031	Psa.0588.P02		838571	73980	Psa.0332.H10		1090742	56063	Psa.0301.E09
97618	192311	Psa.0496.N03		277117	76010	Psa.0049.K23		454017	45270	Psa.0314.G17		634737	94032	Psa.0320.O23		838571	73982	Psa.0528.A22		1090742	96683	Psa.0255.F06
97618	204970	Psa.0060.L15		277117	76011	Psa.0441.J02		454017	45271	Psa.0575.L23		634737	94033	Psa.0350.G02		838571	73983	Psa.0200.E22		1090742	96684	Psa.0317.K17
97619	7729	Psa.0032.H10		277117	76015	Psa.0611.J20		454017	177717	Psa.0373.E21		634739	65719	Psa.0263.D11		838571	90288	Psa.0242.E07		1090742	96685	Psa.0266.P08
97619	7730	Psa.0213.J06		277118	7847	Psa.0049.F07		454017	177718	Psa.0195.K12		634739	65720	Psa.0346.E13		838571	116254	Psa.0634.H07		1090742	96686	Psa.0616.F02
97619	7731	Psa.0751.L05		277118	7850	Psa.0519.F23		454017	180066	Psa.0703.O05		634739	65721	Psa.0352.A13		838571	116255	Psa.0385.L11		1090742	139462	Psa.0449.O12
97619	44170	Psa.0765.C18		277118	7854	Psa.0453.I21		454017	180068	Psa.0428.I07		634739	65722	Psa.0204.K21		838571	116258	Psa.0545.D24		1090742	139463	Psa.0767.C19
97619	44172	Psa.0523.A13		277118	177668	Psa.0158.D18		454017	180069	Psa.0572.D18		634739	65723	Psa.0100.L12		838571	142580	Psa.0346.A12		1090742	139464	Psa.0699.B11
97619	63859	Psa.0708.M09		277118	200652	Psa.0192.K17		454017	201823	Psa.0150.P10		634740	119258	Psa.0168.G24		838571	142584	Psa.0168.C17		1090743	110003	Psa.0665.H21
97619	63860	Psa.0075.C06		277119	83993	Psa.0473.B14		454017	201824	Psa.0754.I08		634740	119259	Psa.0659.I07		838571	142585	Psa.0696.H07		1090744	161904	Psa.0582.D05
97622	112966	Psa.0021.O03		277119	83997	Psa.0281.P08		454017	201825	Psa.0669.E18		634740	119260	Psa.0105.C10		838571	179626	Psa.0679.O11		1090744	178660	Psa.0506.N04
97622	151301	Psa.0224.L01		277119	84704	Psa.0726.F08		454017	214288	Psa.0381.M14		634740	119261	Psa.0555.J15		838571	179627	Psa.0277.O01		1090744	208435	Psa.0254.J16
97622	151302	Psa.0643.H17		277119	84706	Psa.0379.J05		454018	9133	Psa.0575.B19		634740	119262	Psa.0445.G18		838573	56198	Psa.0645.C05		1090745	191245	Psa.0259.D17
97622	165817	Psa.0214.P20		277119	184346	Psa.0608.K19		454018	103301	Psa.0739.L21		634740	119263	Psa.0274.G01		838574	202152	Psa.0283.F05		1090746	88078	Psa.0508.B04
97624	57259	Psa.0248.E16		277119	184347	Psa.0273.K11		454018	111063	Psa.0175.E19		634740	160918	Psa.0537.J16		838574	216767	Psa.0144.J13		1090746	193402	Psa.0259.F08
97624	57261	Psa.0308.I16		277119	184348	Psa.0512.M04		454018	216838	Psa.0573.L22		634740	160920	Psa.0237.A16		838575	60454	Psa.0307.G24		1090746	193403	Psa.0616.H18
97624	126955	Psa.0651.D14		277119	184349	Psa.0263.I09		454020	16681	Psa.0105.K12		634741	11641	Psa.0510.G09		838575	110483	Psa.0348.B18		1090746	193405	Psa.0618.F01
97625	105120	Psa.0429.L09		277119	184350	Psa.0500.L21		454020	190530	Psa.0269.D24		634741	19693	Psa.0542.G18		838575	110488	Psa.0201.K19		1090747	56057	Psa.0605.E09
97625	105121	Psa.0252.C04		277119	184351	Psa.0047.F14		454020	190531	Psa.0066.B13		634741	23810	Psa.0205.H05		838575	110492	Psa.0145.L08		1090747	56059	Psa.0314.N21
97625	171066	Psa.0487.M09		277119	203502	Psa.0346.P02		454021	55348	Psa.0713.H09		634741	28965	Psa.0410.K04		838575	110494	Psa.0369.P20		1090747	56063	Psa.0301.E09
97625	171067	Psa.0520.A20		277120	44962	Psa.0044.J10		454021	194078	Psa.0068.O04		634741	58093	Psa.0099.E14		838575	141936	Psa.0354.M07		1090747	96683	Psa.0255.F06
97626	54339	Psa.0393.H05		277120	217831	Psa.0659.I19		454022	16511	Psa.0605.O18		634741	86060	Psa.0274.B21		838575	141937	Psa.0212.D09		1090747	96684	Psa.0317.K17
97626	60519	Psa.0648.C18		277121	25140	Psa.0181.I22		454022	16512	Psa.0064.P20		634741	117009	Psa.0494.F02		838575	141938	Psa.0227.B11		1090747	96685	Psa.0266.P08
97626	60520	Psa.0466.J18		277121	25142	Psa.0767.L14		454022	16513	Psa.0398.I06		634741	117010	Psa.0455.K19		838575	141939	Psa.0177.O04		1090747	139462	Psa.0449.O12
97626	88637	Psa.0766.L05		277121	25143	Psa.0043.G17		454022	16515	Psa.0768.I08		634741	144521	Psa.0249.K18		838575	141940	Psa.0195.D01		1090747	139463	Psa.0767.C19
97626	96222	Psa.0018.J02		277121	198930	Psa.0600.E23		454022	16516	Psa.0302.O23		634741	144522	Psa.0399.I10		838575	141942	Psa.0601.C09		1090747	139464	Psa.0699.B11
97627	140694	Psa.0695.N07		277122	107109	Psa.0716.A07		454022	16517	Psa.0455.H01		634741	144523	Psa.0711.H04		838575	141943	Psa.0374.J19		1090747	139466	Psa.0758.D23
97628	108841	Psa.0165.L22		277122	107110	Psa.0476.J21		454022	96099	Psa.0610.C23		634741	144525	Psa.0319.F03		838575	217472	Psa.0657.A10		1090748	74198	Psa.0259.O01
97629	37171	Psa.0343.D20		277122	107111	Psa.0046.M17		454022	96100	Psa.0718.P22		634741	144526	Psa.0559.J06		838576	98690	Psa.0270.D21		1090748	209313	Psa.0320.G11
97629	37172	Psa.0647.J15		277122	109963	Psa.0548.K18		454023	51081	Psa.0700.K10		634741	159098	Psa.0609.F04		838576	110085	Psa.0433.L04		1090748	209314	Psa.0688.B06
97629	37173	Psa.0098.L12		277122	109966	Psa.0564.J06		454023	51082	Psa.0480.J20		634741	159099	Psa.0213.D24		838576	110086	Psa.0571.B17		1090749	140184	Psa.0650.K21
97629	37174	Psa.0499.K17		277123	127104	Psa.0289.P23		454023	51084	Psa.0247.B18		634741	186978	Psa.0325.I08		838577	52929	Psa.0639.D14		1090749	140185	Psa.0297.L02
97629	37175	Psa.0218.H21		277123	127105	Psa.0229.E01		454023	133690	Psa.0070.N13		634742	64875	Psa.0190.A12		838577	52930	Psa.0376.G13		1090749	140187	Psa.0708.L19
97629	119487	Psa.0384.N18		277123	127106	Psa.0473.E19		454023	133691	Psa.0191.G11		634742	65442	Psa.0219.N04		838577	112654	Psa.0153.F12		1090749	140188	Psa.0574.G08
97629	135522	Psa.0577.J12		277123	127107	Psa.0353.K04		454025	99551	Psa.0385.F14		634742	75147	Psa.0709.H15		838577	140418	Psa.0305.C11		1090749	140189	Psa.0517.I15
97629	135523	Psa.0019.H08		277123	131122	Psa.0444.K20		454025	99553	Psa.0064.B16		634742	75148	Psa.0119.F09		838577	140420	Psa.0147.A15		1090749	140190	Psa.0254.M19
97629	153344	Psa.0393.M07		277123	131125	Psa.0348.N10		454025	99554	Psa.0256.M20		634742	75150	Psa.0333.A04		838578	79246	Psa.0162.F15		1090750	12731	Psa.0257.O21
97629	164900	Psa.0770.C21		277123	209834	Psa.0048.E02		454025	189403	Psa.0528.G19		634742	124367	Psa.0558.K21		838578	102709	Psa.0184.F22		1090751	39752	Psa.0727.I04
97630	7581	Psa.0426.B18		277124	183176	Psa.0468.L15		454026	41399	Psa.0123.A03		634743	2227	Psa.0124.H06		838578	102710	Psa.0757.O14		1090751	39753	Psa.0258.H10
97630	7585	Psa.0050.A11		277125	108242	Psa.0453.H17		454026	41404	Psa.0228.N08		634743	2228	Psa.0436.D15		838578	174996	Psa.0171.J18		1090751	39754	Psa.0717.I21
97630	7589	Psa.0745.F03		277125	183936	Psa.0132.O20		454026	123096	Psa.0104.O09		634743	2229	Psa.0111.B11		838578	179685	Psa.0650.P02		1090752	68310	Psa.0558.C06
97630	152830	Psa.0632.C12		277125	207242	Psa.0299.B19		454026	132726	Psa.0066.A22		634743	2230	Psa.0257.H18		838578	179686	Psa.0287.G10		1090752	68311	Psa.0618.K14
97630	152831	Psa.0321.D22		277125	208644	Psa.0662.P20		454027	181700	Psa.0299.F05		634743	2231	Psa.0405.K02		838579	29889	Psa.0142.K05		1090752	68314	Psa.0255.L19
97630	161163	Psa.0020.C20		277125	208645	Psa.0537.O02		454027	190580	Psa.0066.P24		634743	2232	Psa.0330.B03		838579	29890	Psa.0437.J15		1090752	78060	Psa.0287.L03
97630	186447	Psa.0588.J07		277125	208646	Psa.0613.M15		454028	174586	Psa.0742.J19		634743	2233	Psa.0515.M04		838579	29891	Psa.0738.F04		1090752	78061	Psa.0352.N04
97630	186448	Psa.0646.L14		277125	208647	Psa.0461.P17		454028	183640	Psa.0067.L16		634743	2234	Psa.0223.N04		838579	29893	Psa.0514.O03		1090752	78062	Psa.0437.I05
97631	65549	Psa.0165.E11		277125	208648	Psa.0047.H04		454029	31875	Psa.0648.I22		634743	2235	Psa.0104.M21		838579	29894	Psa.0715.J19		1090752	78063	Psa.0664.M12
97631	65550	Psa.0709.D16		277126	13491	Psa.0076.P04		454029	31877	Psa.0609.K03		634744	89067	Psa.0101.L10		838580	134521	Psa.0276.E08		1090753	35841	Psa.0314.H20
97631	65551	Psa.0631.O04		277126	13498	Psa.0503.L10		454029	31879	Psa.0358.J08		634744	178834	Psa.0319.J17		838580	134522	Psa.0177.D10		1090753	35842	Psa.0438.O07
97631	65552	Psa.0176.N20		277126	24189	Psa.0458.O03		454029	31880	Psa.0661.H19		634744	178835	Psa.0364.A17		838580	155912	Psa.0745.I18		1090753	35843	Psa.0256.N02
97631	65553	Psa.0694.L19		277126	55483	Psa.0043.M21		454029	31882	Psa.0703.A08		634745	96651	Psa.0323.F03		838580	155914	Psa.0539.C13		1090753	35845	Psa.0507.I01
97631	162043	Psa.0405.M03		277126	171042	Psa.0365.E21		454029	50337	Psa.0653.G18		634745	114703	Psa.0713.E06		838580	155915	Psa.0142.L24		1090753	35846	Psa.0475.G14
97631	162044	Psa.0194.J08		277126	171043	Psa.0419.E20		454029	50338	Psa.0073.J08		634745	114704	Psa.0228.C11		838581	179937	Psa.0428.P10		1090753	35847	Psa.0389.P11
97632	32982	Psa.0434.I15		277126	171044	Psa.0303.F22		454029	104636	Psa.0624.M11		634745	114707	Psa.0401.L21		838581	179938	Psa.0601.D05		1090753	35848	Psa.0562.K03
97632	84694	Psa.0372.P19		277127	5128	Psa.0363.D12		454029	104638	Psa.0409.G16		634745	114708	Psa.0411.B17		838581	179940	Psa.0356.D21		1090753	35849	Psa.0298.D06
97632	84695	Psa.0618.O24		277127	5129	Psa.0482.O12		454029	104639	Psa.0614.C20		634745	114709	Psa.0718.N03		838581	195840	Psa.0377.L08		1090755	7254	Psa.0628.O03
97632	84696	Psa.0446.O15		277127	5130	Psa.0530.G01		454029	156132	Psa.0261.B11		634745	114710	Psa.0301.C15		838581	195841	Psa.0656.H14		1090755	7256	Psa.0261.P22
97632	84698	Psa.0764.K21		277127	5131	Psa.0484.K08		454029	165092	Psa.0528.P14		634745	184022	Psa.0453.A08		838581	195842	Psa.0641.H06		1090755	7257	Psa.0518.M09
97632	87443	Psa.0542.B16		277127	5132	Psa.0627.H23		454029	176949	Psa.0289.D18		634745	184023	Psa.0099.N22		838581	195843	Psa.0300.K02		1090755	12972	Psa.0254.I02
97632	87444	Psa.0456.M16		277127	120177	Psa.0044.N19		454029	176951	Psa.0483.M22		634745	184024	Psa.0313.E21		838581	195844	Psa.0633.D19		1090755	171124	Psa.0485.J18
97632	87445	Psa.0130.P12		277127	190284	Psa.0763.I12		454029	176952	Psa.0068.H15		634746	8655	Psa.0121.A11		838581	195845	Psa.0146.G07		1090757	56063	Psa.0301.E09
97632	87446	Psa.0341.H08		277127	190285	Psa.0535.P13		454029	176955	Psa.0568.H23		634746	8657	Psa.0171.J17		838583	140696	Psa.0246.H23		1090757	96683	Psa.0255.F06
97632	119657	Psa.0084.J06		277127	190286	Psa.0589.L12		454030	116945	Psa.0471.P07		634746	8659	Psa.0435.H24		838583	140700	Psa.0656.D13		1090757	96684	Psa.0317.K17
97632	119658	Psa.0661.C14		277129	23624	Psa.0301.P10		454030	127220	Psa.0165.C09		634746	8660	Psa.0705.A11		838583	143160	Psa.0142.D14		1090757	96685	Psa.0266.P08
97632	153974	Psa.0716.N05		277129	34738	Psa.0506.C15		454030	127222	Psa.0064.I07		634746	8661	Psa.0400.I06		838583	145382	Psa.0243.D06		1090757	96686	Psa.0616.F02
97632	153976	Psa.0703.C09		277129	34739	Psa.0726.J09		454030	127223	Psa.0237.E22		634746	8662	Psa.0681.G09		838583	181391	Psa.0208.J02		1090757	139462	Psa.0449.O12
97634	130278	Psa.0179.E10		277129	34741	Psa.0049.C15		454030	127224	Psa.0665.O14		634746	36409	Psa.0523.L01		838583	181392	Psa.0516.L18		1090757	139463	Psa.0767.C19
97634	130279	Psa.0020.N11		277130	78806	Psa.0043.H21		454030	175924	Psa.0399.F16		634747	80430	Psa.0648.H24		838584	82383	Psa.0145.L22		1090757	139464	Psa.0699.B11
97635	112451	Psa.0527.H09		277130	78807	Psa.0358.L10		454031	27418	Psa.0491.A18		634747	80434	Psa.0627.I09		838584	82386	Psa.0152.L14		1090757	139466	Psa.0758.D23
97635	112452	Psa.0505.L04		277130	78809	Psa.0631.C15		454031	27419	Psa.0067.L15		634747	80436	Psa.0178.N11		838584	82387	Psa.0571.P24		1090759	64398	Psa.0447.P04
97635	112453	Psa.0329.I19		277130	78810	Psa.0255.N02		454031	27421	Psa.0229.C19		634747	190372	Psa.0299.O19		838584	82388	Psa.0437.C23		1090759	169367	Psa.0395.G02
97635	112454	Psa.0722.K14		277130	78811	Psa.0472.J24		454031	27422	Psa.0626.P15		634747	218097	Psa.0611.F04		838584	82389	Psa.0688.A24		1090760	26148	Psa.0650.O07
97635	112455	Psa.0021.F14		277130	78812	Psa.0519.E03		454031	93607	Psa.0686.D16		634748	26253	Psa.0673.J04		838584	167225	Psa.0585.A02		1090760	26149	Psa.0527.H10
97635	112457	Psa.0387.L07		277130	201565	Psa.0530.L01		454032	10915	Psa.0180.G03		634748	26255	Psa.0724.B01		838584	167226	Psa.0487.K07		1090760	159195	Psa.0256.C05
97635	203305	Psa.0765.P24		277130	201566	Psa.0402.I09		454032	37209	Psa.0768.P03		634748	26256	Psa.0199.B18		838585	21584	Psa.0252.H16		1090760	159196	Psa.0769.K19
97636	4752	Psa.0282.L18		277130	201570	Psa.0207.A22		454032	86032	Psa.0542.C02		634748	26257	Psa.0100.H02		838585	21585	Psa.0281.H12		1090761	95026	Psa.0609.E01
97636	4753	Psa.0408.K19		277131	8574	Psa.0512.B07		454032	92678	Psa.0077.N04		634748	127045	Psa.0434.I05		838585	21586	Psa.0461.N05		1090761	95027	Psa.0308.A22
97636	4754	Psa.0373.D07		277131	8577	Psa.0047.B23		454032	115090	Psa.0617.O24		634748	194588	Psa.0261.D03		838585	21587	Psa.0381.E05		1090761	95028	Psa.0543.H06
97636	4755	Psa.0531.G23		277131	175888	Psa.0216.C23		454032	126336	Psa.0064.N08		634750	13766	Psa.0502.H13		838585	21589	Psa.0199.P04		1090761	95029	Psa.0572.C10
97636	56829	Psa.0590.B06		277131	175890	Psa.0349.K07		454032	142323	Psa.0482.A24		634750	40327	Psa.0638.G04		838585	24331	Psa.0144.O04		1090761	119308	Psa.0511.F22
97636	138678	Psa.0132.C01		277131	180035	Psa.0416.A10		454032	147229	Psa.0698.J05		634750	40328	Psa.0552.B21		838585	24335	Psa.0265.P23		1090761	177286	Psa.0254.P15
97636	198794	Psa.0018.A02		277131	180036	Psa.0250.M05		454032	147272	Psa.0537.I23		634750	40329	Psa.0119.I17		838585	24336	Psa.0208.C15		1090761	177287	Psa.0425.L06
97637	44409	Psa.0538.L18		277131	184482	Psa.0676.N23		454032	148443	Psa.0654.D02		634750	40330	Psa.0200.A21		838586	36794	Psa.0724.O13		1090762	134833	Psa.0431.D11
97637	75776	Psa.0090.F20		277132	68657	Psa.0235.L10		454032	184760	Psa.0639.H11		634750	40332	Psa.0131.J16		838586	36795	Psa.0507.M12		1090762	147542	Psa.0253.K02
97637	189925	Psa.0550.E22		277132	68660	Psa.0693.E20		454033	60970	Psa.0070.K23		634750	40333	Psa.0250.G20		838586	36796	Psa.0210.J07		1090762	147543	Psa.0452.N05
97637	189926	Psa.0119.B19		277132	68662	Psa.0560.K09		454033	60971	Psa.0414.K01		634750	145026	Psa.0099.F04		838586	36797	Psa.0229.M23		1090762	147545	Psa.0555.M21
97637	189928	Psa.0291.M07		277132	68664	Psa.0045.P14		454033	60973	Psa.0489.D10		634750	145027	Psa.0661.C03		838586	36798	Psa.0143.A01		1090762	147546	Psa.0361.G07
97637	214697	Psa.0622.M21		277132	68665	Psa.0429.E08		454033	119972	Psa.0274.C04		634750	145028	Psa.0282.M12		838586	36799	Psa.0308.G08		1090763	34438	Psa.0508.E09
97637	214698	Psa.0643.K14		277132	74070	Psa.0535.D09		454033	119973	Psa.0410.K23		634752	44090	Psa.0586.G24		838586	36800	Psa.0240.I24		1090763	34439	Psa.0480.B01
97637	214699	Psa.0762.G07		277132	86523	Psa.0446.M23		454033	158265	Psa.0627.H16		634752	44091	Psa.0103.A07		838586	81522	Psa.0561.P13		1090763	34444	Psa.0259.K04
97637	214700	Psa.0569.I06		277133	24909	Psa.0045.H17		454034	40381	Psa.0304.D06		634753	44090	Psa.0586.G24		838586	168216	Psa.0216.M03		1090764	27499	Psa.0450.O11
97637	214736	Psa.0235.G13		277133	86221	Psa.0665.E23		454034	40384	Psa.0064.M12		634753	44091	Psa.0103.A07		838586	168217	Psa.0383.H22		1090764	62534	Psa.0495.O23
97637	214737	Psa.0339.C17		277133	91975	Psa.0485.N17		454034	56989	Psa.0687.J10		634753	180553	Psa.0494.H08		838587	36129	Psa.0259.F14		1090764	113005	Psa.0259.O17
97637	214738	Psa.0213.F07		277134	2433	Psa.0325.B13		454034	81977	Psa.0239.K02		634754	125315	Psa.0330.M14		838587	36130	Psa.0454.B02		1090764	143134	Psa.0515.F06
97637	216855	Psa.0076.N13		277134	2436	Psa.0480.J09		454034	81978	Psa.0131.F22		634754	125317	Psa.0101.E16		838587	36131	Psa.0717.J16		1090765	90736	Psa.0258.F07
97639	81466	Psa.0088.J19		277134	70725	Psa.0076.F21		454034	81979	Psa.0669.D10		634754	147803	Psa.0496.F24		838587	36133	Psa.0142.G24		1090765	156101	Psa.0499.C12
97639	81467	Psa.0501.M23		277134	192967	Psa.0727.G20		454034	81980	Psa.0518.K05		634754	147804	Psa.0643.O24		838587	36134	Psa.0407.N11		1090766	14261	Psa.0498.K24
97639	81468	Psa.0721.E21		277134	192968	Psa.0681.J14		454034	81981	Psa.0188.C10		634754	147805	Psa.0263.K02		838587	36135	Psa.0629.E23		1090766	116048	Psa.0257.L08
97639	81469	Psa.0636.F11		277134	192969	Psa.0045.L11		454035	19213	Psa.0140.C05		634755	18458	Psa.0453.J01		838588	7813	Psa.0144.I16		1090768	5609	Psa.0255.N23
97639	81470	Psa.0681.G06		277134	192970	Psa.0583.L10		454035	19214	Psa.0200.H21		634755	18459	Psa.0189.G07		838588	7814	Psa.0725.K13		1090768	5610	Psa.0610.L12
97639	81471	Psa.0021.N17		277135	91314	Psa.0639.N21		454035	19215	Psa.0098.A24		634755	18460	Psa.0102.M05		838588	174404	Psa.0666.K22		1090768	5611	Psa.0262.D21
97639	81472	Psa.0260.K17		277135	91315	Psa.0427.B15		454035	19216	Psa.0190.G05		634755	18461	Psa.0213.E13		838588	174406	Psa.0551.K22		1090768	5613	Psa.0684.C21
97640	135074	Psa.0368.G03		277135	91324	Psa.0687.M05		454035	19217	Psa.0067.J12		634755	18462	Psa.0152.G15		838588	174407	Psa.0338.G05		1090768	5614	Psa.0668.J21
97640	198890	Psa.0099.G03		277135	138955	Psa.0446.N23		454035	19218	Psa.0365.G22		634755	18463	Psa.0490.N13		838589	31932	Psa.0696.B10		1090768	90069	Psa.0298.E03
97640	198892	Psa.0690.J01		277135	159237	Psa.0479.G01		454035	19219	Psa.0126.G13		634755	18464	Psa.0715.C06		838589	31933	Psa.0651.K11		1090768	90074	Psa.0630.A20
97640	198894	Psa.0467.P09		277135	159239	Psa.0096.C23		454035	19221	Psa.0249.N16		634755	18465	Psa.0289.K16		838589	31934	Psa.0144.E06		1090769	32407	Psa.0424.L01
97640	198895	Psa.0714.B07		277135	159241	Psa.0416.M21		454035	19222	Psa.0238.D19		634755	18466	Psa.0503.E07		838589	68741	Psa.0364.A11		1090769	32408	Psa.0259.B11
97640	198896	Psa.0020.F17		277135	184009	Psa.0566.N11		454035	19223	Psa.0640.H20		634756	41994	Psa.0450.J17		838591	19701	Psa.0142.A15		1090769	32409	Psa.0505.I14
97640	198897	Psa.0256.E17		277136	122139	Psa.0427.N05		454035	211857	Psa.0646.G03		634756	89067	Psa.0101.L10		838591	119985	Psa.0303.J24		1090770	41843	Psa.0437.J18
97640	198898	Psa.0502.B19		277136	122143	Psa.0133.C08		454035	212339	Psa.0308.E04		634756	173608	Psa.0335.L18		838591	148590	Psa.0200.N03		1090771	98843	Psa.0667.O15
97640	198899	Psa.0431.A22		277136	122146	Psa.0762.N24		454036	3862	Psa.0647.G14		634756	178834	Psa.0319.J17		838592	125622	Psa.0586.K10		1090771	107721	Psa.0675.D08
97640	198900	Psa.0188.D03		277136	122147	Psa.0045.C18		454036	3863	Psa.0427.D14		634756	178835	Psa.0364.A17		838592	125623	Psa.0281.N11		1090771	113454	Psa.0259.A12
97640	198901	Psa.0039.G18		277138	103131	Psa.0054.K10		454036	3865	Psa.0545.M18		634757	26292	Psa.0281.D22		838592	125625	Psa.0301.N18		1090771	163621	Psa.0356.O20
97642	38342	Psa.0209.A11		277138	103134	Psa.0046.K10		454036	102485	Psa.0199.K10		634757	26294	Psa.0289.K07		838592	125626	Psa.0143.O14		1090771	212234	Psa.0394.G11
97642	38344	Psa.0670.E10		277138	103140	Psa.0148.B14		454037	24282	Psa.0126.O17		634757	89067	Psa.0101.L10		838592	144409	Psa.0625.N17		1090771	212235	Psa.0381.B08
97642	38345	Psa.0105.G08		277138	108436	Psa.0071.C07		454037	24283	Psa.0730.I05		634758	160321	Psa.0100.P09		838593	24043	Psa.0248.E17		1090772	64944	Psa.0419.F22
97642	38346	Psa.0565.I14		277138	108437	Psa.0420.I09		454037	24284	Psa.0065.J07		634758	160322	Psa.0686.F10		838593	24044	Psa.0144.J11		1090772	183883	Psa.0254.A10
97642	70586	Psa.0417.H05		277138	108438	Psa.0514.G24		454037	24285	Psa.0239.H01		634758	160323	Psa.0310.E03		838593	24048	Psa.0760.B15		1090773	11999	Psa.0734.I23
97642	70587	Psa.0533.N02		277138	108439	Psa.0747.G07		454037	24286	Psa.0113.O01		634758	160324	Psa.0649.C10		838594	106060	Psa.0251.A01		1090773	12000	Psa.0420.N06
97642	70588	Psa.0713.M10		277138	108440	Psa.0705.K10		454037	24288	Psa.0471.G13		634758	160325	Psa.0690.C03		838594	106061	Psa.0226.N11		1090773	12003	Psa.0615.E21
97642	195762	Psa.0020.G11		277138	187698	Psa.0108.P03		454037	25299	Psa.0458.C16		634758	160326	Psa.0523.L05		838594	106063	Psa.0404.G22		1090773	12004	Psa.0297.J22
97643	52436	Psa.0134.P03		277139	125224	Psa.0179.H11		454038	38836	Psa.0386.O21		634760	108552	Psa.0540.J07		838594	106064	Psa.0180.I24		1090773	82841	Psa.0256.L05
97643	52437	Psa.0209.C13		277139	125228	Psa.0047.G13		454038	38837	Psa.0482.N04		634760	108553	Psa.0619.O08		838595	24274	Psa.0143.H18		1090774	119072	Psa.0341.C20
97643	52438	Psa.0629.H01		277139	188313	Psa.0600.D08		454038	38842	Psa.0068.H17		634760	108554	Psa.0168.F11		838595	24279	Psa.0294.O03		1090774	119073	Psa.0253.C08
97643	52439	Psa.0680.M24		277140	48606	Psa.0047.D03		454038	38847	Psa.0444.E04		634760	110643	Psa.0100.B10		838595	45896	Psa.0560.C04		1090775	24244	Psa.0534.C06
97643	52440	Psa.0703.F11		277140	48607	Psa.0541.E02		454038	191833	Psa.0228.O16		634760	110644	Psa.0216.O03		838595	118066	Psa.0158.J12		1090775	79636	Psa.0383.K07
97643	68355	Psa.0143.D20		277140	48608	Psa.0223.A14		454038	191834	Psa.0343.M14		634761	125111	Psa.0407.H04		838595	164040	Psa.0380.I23		1090775	79637	Psa.0303.N11
97643	168185	Psa.0160.N19		277141	63427	Psa.0441.M20		454038	191835	Psa.0748.H17		634761	164671	Psa.0269.H18		838595	194319	Psa.0420.G23		1090775	79638	Psa.0253.A15
97644	46325	Psa.0213.K18		277141	63428	Psa.0490.B09		454038	191836	Psa.0662.H23		634762	94862	Psa.0378.D21		838596	66825	Psa.0702.E24		1090775	79640	Psa.0452.P08
97644	46326	Psa.0648.N20		277141	63429	Psa.0394.H23		454039	86454	Psa.0442.B22		634762	94863	Psa.0105.P13		838596	66826	Psa.0147.K06		1090775	79641	Psa.0612.C19
97644	46327	Psa.0301.N14		277141	63431	Psa.0043.L22		454039	141387	Psa.0681.B12		634763	44029	Psa.0112.J15		838596	66827	Psa.0418.A13		1090775	112906	Psa.0364.H16
97644	96422	Psa.0441.O10		277141	196768	Psa.0073.D06		454039	141391	Psa.0084.P22		634763	105285	Psa.0201.E17		838596	66828	Psa.0350.I17		1090775	112907	Psa.0477.G10
97644	96423	Psa.0020.K21		277142	43845	Psa.0476.J23		454039	141392	Psa.0124.D15		634763	123854	Psa.0747.M18		838596	66829	Psa.0448.F11		1090776	39752	Psa.0727.I04
97644	153782	Psa.0394.E04		277142	43848	Psa.0047.A14		454039	150758	Psa.0114.D16		634763	125588	Psa.0339.B13		838596	66830	Psa.0173.D08		1090776	39753	Psa.0258.H10
97646	40088	Psa.0019.O23		277142	43849	Psa.0106.K14		454039	150759	Psa.0280.M13		634763	125589	Psa.0105.P02		838596	66831	Psa.0610.F21		1090776	39754	Psa.0717.I21
97646	40089	Psa.0117.H22		277142	43850	Psa.0442.K23		454039	171736	Psa.0454.E05		634763	141901	Psa.0755.K23		838596	66832	Psa.0293.C10		1090777	19531	Psa.0271.O09
97646	40090	Psa.0692.I14		277142	138190	Psa.0483.I06		454039	171737	Psa.0065.J01		634764	22501	Psa.0525.D17		838596	126994	Psa.0672.F23		1090777	19532	Psa.0256.C12
97646	40092	Psa.0388.O15		277142	138191	Psa.0280.P02		454039	174604	Psa.0439.P17		634764	22502	Psa.0101.L20		838597	14612	Psa.0521.J17		1090777	19533	Psa.0672.A18
97646	40093	Psa.0046.J24		277143	77798	Psa.0673.L11		454039	174605	Psa.0632.I04		634764	22504	Psa.0419.D15		838597	14613	Psa.0353.P01		1090777	19534	Psa.0663.C17
97646	40094	Psa.0154.L21		277143	78438	Psa.0752.J11		454039	174606	Psa.0492.O02		634764	22505	Psa.0243.P18		838597	14614	Psa.0687.P19		1090778	5525	Psa.0263.O03
97646	40095	Psa.0532.D19		277143	78439	Psa.0638.I02		454039	174607	Psa.0720.H12		634764	67959	Psa.0535.B13		838597	14615	Psa.0144.C18		1090778	5529	Psa.0258.B22
97646	40096	Psa.0655.C21		277143	78440	Psa.0432.J24		454039	184212	Psa.0233.N16		634765	8243	Psa.0690.N16		838598	5301	Psa.0144.L18		1090778	183355	Psa.0611.F16
97647	19231	Psa.0060.P08		277143	78441	Psa.0048.L21		454039	187969	Psa.0423.J09		634765	8252	Psa.0350.E20		838598	5302	Psa.0315.C22		1090778	183356	Psa.0544.C16
97647	19233	Psa.0457.F20		277143	78442	Psa.0165.D13		454039	199691	Psa.0388.P19		634765	45078	Psa.0104.J09		838598	201185	Psa.0596.L09		1090779	119072	Psa.0341.C20
97647	70434	Psa.0019.B14		277143	128562	Psa.0148.J13		454040	76307	Psa.0609.B16		634765	45079	Psa.0292.J14		838599	99821	Psa.0143.G01		1090779	119073	Psa.0253.C08
97647	70442	Psa.0577.H08		277143	128563	Psa.0624.I08		454040	76308	Psa.0500.J03		634765	45080	Psa.0487.P06		838599	99822	Psa.0166.I05		1090780	129626	Psa.0486.A13
97648	6453	Psa.0245.P24		277143	166180	Psa.0534.C14		454040	76309	Psa.0446.A03		634765	45081	Psa.0270.A01		838599	99826	Psa.0252.G20		1090780	213421	Psa.0255.I05
97648	59958	Psa.0075.I24		277144	143316	Psa.0558.I12		454040	79008	Psa.0303.B07		634765	110662	Psa.0696.J12		838599	99827	Psa.0729.E22		1090781	18399	Psa.0586.J09
97648	102380	Psa.0020.D12		277144	143317	Psa.0154.B22		454040	84185	Psa.0069.B02		634766	135341	Psa.0445.M06		838599	99828	Psa.0740.A16		1090784	57194	Psa.0453.E16
97648	102381	Psa.0207.C24		277144	143318	Psa.0641.F05		454040	127238	Psa.0678.F06		634766	135342	Psa.0113.K23		838599	99829	Psa.0762.I13		1090784	127280	Psa.0253.K24
97648	175933	Psa.0476.M08		277144	143319	Psa.0231.M07		454040	127239	Psa.0085.B15		634766	139569	Psa.0399.E08		838599	103439	Psa.0327.D21		1090785	161646	Psa.0258.K12
97648	175934	Psa.0408.H12		277144	143321	Psa.0473.F08		454040	127240	Psa.0154.N13		634766	163639	Psa.0500.L09		838600	158935	Psa.0360.G03		1090785	161650	Psa.0597.B24
97648	175935	Psa.0126.E01		277144	143323	Psa.0043.E22		454041	26906	Psa.0685.O22		634766	163642	Psa.0100.B14		838602	16810	Psa.0194.M20		1090786	35797	Psa.0407.J22
97648	193814	Psa.0373.N21		277144	143325	Psa.0056.B08		454041	52243	Psa.0718.J07		634766	163645	Psa.0436.I20		838602	16811	Psa.0485.C21		1090786	78708	Psa.0254.F08
97648	203042	Psa.0528.N19		277144	149777	Psa.0544.M03		454041	53221	Psa.0066.K22		634766	180043	Psa.0427.E18		838602	16813	Psa.0355.E04		1090786	78709	Psa.0287.H19
97648	206868	Psa.0749.B07		277144	149778	Psa.0118.L02		454041	92881	Psa.0541.M08		634766	180045	Psa.0234.I12		838602	16815	Psa.0711.P19		1090787	22258	Psa.0328.C09
97648	210794	Psa.0082.L19		277145	140260	Psa.0391.D18		454041	103590	Psa.0194.I02		634766	180119	Psa.0621.A24		838602	16816	Psa.0407.P16		1090787	55804	Psa.0682.I09
97649	28979	Psa.0105.O15		277145	188357	Psa.0693.J08		454041	103595	Psa.0304.F11		634766	180120	Psa.0535.A09		838602	201297	Psa.0263.K18		1090787	55805	Psa.0256.L13
97649	28982	Psa.0175.A16		277146	24739	Psa.0411.K09		454041	110825	Psa.0214.N05		634767	9604	Psa.0746.F11		838603	121241	Psa.0221.N07		1090788	110003	Psa.0665.H21
97649	130779	Psa.0567.O18		277146	24740	Psa.0622.I07		454041	113659	Psa.0111.M20		634767	9608	Psa.0614.A07		838603	121243	Psa.0702.P17		1090789	77814	Psa.0536.J24
97649	168517	Psa.0018.F21		277146	24742	Psa.0233.C16		454041	140133	Psa.0358.A22		634767	9610	Psa.0310.N14		838603	121244	Psa.0582.I13		1090789	77815	Psa.0398.B15
97650	61161	Psa.0019.M15		277146	90981	Psa.0327.P07		454041	142354	Psa.0375.J16		634767	9611	Psa.0535.G01		838603	121245	Psa.0147.G09		1090789	77816	Psa.0718.O22
97650	61163	Psa.0457.C08		277146	90982	Psa.0177.O12		454042	144972	Psa.0179.F11		634767	9613	Psa.0196.J24		838603	121246	Psa.0663.F02		1090789	77817	Psa.0306.A02
97650	108904	Psa.0689.F09		277146	90983	Psa.0684.G14		454042	144973	Psa.0070.L21		634767	92606	Psa.0102.C12		838603	121247	Psa.0323.D04		1090789	77818	Psa.0470.I14
97650	108905	Psa.0474.A12		277146	90984	Psa.0336.K19		454042	144975	Psa.0144.P19		634767	115912	Psa.0215.O05		838603	188081	Psa.0462.C09		1090789	159406	Psa.0258.A09
97650	118727	Psa.0133.H02		277146	94585	Psa.0049.O04		454042	144976	Psa.0678.B16		634767	170945	Psa.0252.L04		838604	197818	Psa.0271.L15		1090789	179109	Psa.0513.O21
97650	118728	Psa.0619.I11		277146	94586	Psa.0397.L20		454042	144977	Psa.0233.G08		634767	173663	Psa.0160.F09		838604	197819	Psa.0755.F02		1090790	162769	Psa.0257.I21
97650	173408	Psa.0312.M03		277146	218227	Psa.0721.B13		454042	170097	Psa.0645.E24		634767	199894	Psa.0277.F23		838604	197820	Psa.0425.J19		1090790	162771	Psa.0694.I03
97651	46739	Psa.0161.P22		277147	5830	Psa.0605.K05		454042	183423	Psa.0720.I13		634767	199895	Psa.0270.J07		838604	197821	Psa.0363.N08		1090791	32671	Psa.0356.H21
97651	46740	Psa.0719.O08		277147	5834	Psa.0731.I14		454042	183424	Psa.0670.H18		634767	211692	Psa.0559.B12		838604	197822	Psa.0320.O12		1090791	43782	Psa.0294.G14
97653	79734	Psa.0408.G06		277147	5835	Psa.0572.D10		454042	183425	Psa.0384.D18		634768	120099	Psa.0466.A07		838604	197823	Psa.0652.P24		1090791	216912	Psa.0425.O03
97653	79735	Psa.0567.J10		277147	5837	Psa.0518.F05		454042	183426	Psa.0365.C23		634768	120100	Psa.0272.M02		838604	197824	Psa.0395.M04		1090793	49849	Psa.0721.C15
97653	79736	Psa.0064.A18		277147	5838	Psa.0047.F09		454042	183427	Psa.0469.H02		634768	120101	Psa.0217.I21		838604	197825	Psa.0169.L22		1090793	181973	Psa.0256.M05
97653	176600	Psa.0118.G04		277147	32275	Psa.0193.I22		454042	214220	Psa.0662.N08		634768	120102	Psa.0512.I15		838604	197826	Psa.0741.O17		1090794	78708	Psa.0254.F08
97653	176601	Psa.0764.I08		277147	32276	Psa.0326.I06		454042	214221	Psa.0707.F02		634768	159669	Psa.0672.O03		838604	197827	Psa.0142.B17		1090794	111265	Psa.0632.C18
97653	176602	Psa.0547.N24		277147	32277	Psa.0699.N14		454043	12499	Psa.0068.O06		634768	159670	Psa.0549.L11		838604	197828	Psa.0352.G15		1090794	111266	Psa.0326.B17
97653	206598	Psa.0709.H21		277148	94914	Psa.0049.O21		454043	40615	Psa.0395.I10		634768	159671	Psa.0594.D04		838604	197829	Psa.0436.D20		1090794	111268	Psa.0450.D17
97653	214721	Psa.0018.F15		277148	94915	Psa.0700.G16		454043	40616	Psa.0241.E19		634768	159672	Psa.0631.M10		838604	197830	Psa.0473.L14		1090794	111269	Psa.0541.J06
97653	214722	Psa.0596.L22		277148	94917	Psa.0766.P03		454043	40617	Psa.0765.H11		634768	172588	Psa.0360.A06		838604	197831	Psa.0496.B02		1090795	84090	Psa.0562.G05
97653	214723	Psa.0264.C24		277148	137637	Psa.0180.H14		454043	40618	Psa.0483.C08		634769	53005	Psa.0164.D21		838606	108134	Psa.0296.C01		1090795	84091	Psa.0702.A24
97653	214724	Psa.0677.G13		277148	170479	Psa.0524.L19		454043	40619	Psa.0504.B04		634769	53006	Psa.0101.G21		838606	128697	Psa.0495.P04		1090795	84092	Psa.0276.G21
97653	214725	Psa.0127.F23		277148	180891	Psa.0582.D16		454043	40620	Psa.0600.A20		634769	202690	Psa.0470.B24		838606	128698	Psa.0220.L23		1090795	84094	Psa.0658.L17
97654	70996	Psa.0021.P10		277148	200542	Psa.0292.D01		454043	114202	Psa.0345.H07		634770	46008	Psa.0101.C23		838606	128699	Psa.0553.K02		1090795	84095	Psa.0255.A10
97654	71001	Psa.0768.E09		277149	29787	Psa.0273.G13		454044	103070	Psa.0244.M23		634770	46009	Psa.0215.N11		838606	128700	Psa.0326.N21		1090795	90730	Psa.0492.P05
97654	140537	Psa.0049.D11		277149	29789	Psa.0744.E24		454044	116334	Psa.0151.B22		634770	46010	Psa.0301.K07		838606	128701	Psa.0472.O19		1090795	117992	Psa.0480.E23
97654	140538	Psa.0260.D13		277149	29790	Psa.0132.I14		454044	116335	Psa.0390.P11		634770	148772	Psa.0514.L07		838606	128702	Psa.0145.D03		1090795	117995	Psa.0605.A05
97654	140539	Psa.0405.N11		277149	42666	Psa.0048.N10		454044	116336	Psa.0124.O22		634770	148773	Psa.0406.P07		838606	128703	Psa.0507.L18		1090796	143164	Psa.0515.D10
97655	12973	Psa.0651.B02		277149	42667	Psa.0639.H22		454044	116337	Psa.0304.J23		634770	148774	Psa.0362.J20		838607	125622	Psa.0586.K10		1090798	2053	Psa.0259.M05
97655	12976	Psa.0380.A16		277150	101558	Psa.0486.A18		454044	116338	Psa.0189.J23		634770	148776	Psa.0711.J09		838607	125623	Psa.0281.N11		1090798	2056	Psa.0295.O21
97655	12977	Psa.0626.N01		277150	159547	Psa.0506.M03		454044	151559	Psa.0209.C01		634770	148777	Psa.0692.L19		838607	125624	Psa.0476.M17		1090798	2060	Psa.0270.B03
97655	12978	Psa.0536.K07		277150	159548	Psa.0044.K03		454044	204211	Psa.0696.D17		634770	148778	Psa.0281.K16		838607	125625	Psa.0301.N18		1090800	21403	Psa.0746.C20
97655	12979	Psa.0355.L14		277150	159549	Psa.0144.A13		454044	204212	Psa.0723.D12		634771	207909	Psa.0638.H19		838607	125626	Psa.0143.O14		1090800	188310	Psa.0254.B10
97655	12981	Psa.0481.I04		277150	166469	Psa.0140.F17		454044	208877	Psa.0555.L02		634771	207910	Psa.0537.C05		838607	125627	Psa.0204.N13		1090800	208421	Psa.0587.C20
97655	32789	Psa.0733.I10		277150	166470	Psa.0157.L15		454045	128400	Psa.0484.E22		634771	207911	Psa.0747.D14		838607	125628	Psa.0544.N22		1090801	22809	Psa.0691.J24
97655	32790	Psa.0199.O02		277150	166471	Psa.0247.G22		454045	128401	Psa.0069.E01		634771	207912	Psa.0332.P01		838607	177155	Psa.0728.L16		1090801	22811	Psa.0257.O09
97655	32792	Psa.0222.D11		277150	166474	Psa.0763.O24		454045	213086	Psa.0327.I18		634771	207914	Psa.0531.D21		838608	102932	Psa.0749.I22		1090801	22812	Psa.0632.L18
97656	17763	Psa.0455.A18		277150	176613	Psa.0517.J11		454045	213087	Psa.0073.A02		634771	207915	Psa.0102.L21		838608	102933	Psa.0366.I06		1090801	200061	Psa.0423.D15
97656	17773	Psa.0183.L06		277151	18740	Psa.0079.P24		454045	213089	Psa.0096.E15		634771	209706	Psa.0615.E18		838608	102937	Psa.0328.P16		1090802	53525	Psa.0360.L24
97657	65834	Psa.0163.F06		277151	18746	Psa.0613.D19		454046	51417	Psa.0067.D11		634772	139728	Psa.0684.D15		838608	108058	Psa.0141.L13		1090802	101891	Psa.0427.J14
97657	65835	Psa.0020.G18		277151	32439	Psa.0047.C03		454046	79565	Psa.0677.D22		634772	208022	Psa.0673.E16		838609	19262	Psa.0486.A10		1090802	101892	Psa.0707.A14
97657	65837	Psa.0394.E10		277151	32440	Psa.0650.B10		454046	79567	Psa.0138.B10		634772	208023	Psa.0105.B19		838609	125043	Psa.0442.D13		1090802	101893	Psa.0325.K16
97657	65838	Psa.0377.G09		277152	152284	Psa.0049.O13		454046	139094	Psa.0302.L04		634773	36119	Psa.0415.F09		838609	162929	Psa.0169.E16		1090802	101894	Psa.0393.C09
97657	131416	Psa.0204.A09		277152	152287	Psa.0449.M01		454046	139096	Psa.0362.O11		634773	89021	Psa.0296.O09		838609	162930	Psa.0141.F10		1090802	101895	Psa.0584.A14
97657	131420	Psa.0072.J22		277154	55002	Psa.0044.E04		454046	139098	Psa.0648.J16		634773	89023	Psa.0175.B07		838609	176043	Psa.0631.L08		1090802	108540	Psa.0716.P07
97658	61158	Psa.0046.F13		277155	61181	Psa.0045.B04		454046	139099	Psa.0120.H13		634773	89024	Psa.0562.H10		838610	106942	Psa.0550.F19		1090803	78708	Psa.0254.F08
97658	61161	Psa.0019.M15		277155	61183	Psa.0731.O13		454046	139100	Psa.0538.N21		634773	90161	Psa.0104.P08		838610	132768	Psa.0240.A04		1090803	111264	Psa.0724.E19
97658	61163	Psa.0457.C08		277155	61184	Psa.0186.D11		454046	141989	Psa.0584.G11		634773	90162	Psa.0279.L14		838610	132769	Psa.0141.C18		1090803	111265	Psa.0632.C18
97658	61164	Psa.0684.P16		277155	84564	Psa.0588.I21		454047	83082	Psa.0366.D14		634774	100464	Psa.0119.I18		838613	125823	Psa.0655.O12		1090803	111266	Psa.0326.B17
97658	108904	Psa.0689.F09		277158	78119	Psa.0157.F02		454047	83087	Psa.0483.H20		634774	100465	Psa.0479.D02		838614	153942	Psa.0187.I16		1090803	111268	Psa.0450.D17
97658	108905	Psa.0474.A12		277158	78120	Psa.0739.P06		454047	83090	Psa.0070.K06		634774	100466	Psa.0104.A12		838614	153943	Psa.0145.O06		1090803	111269	Psa.0541.J06
97659	132389	Psa.0387.E18		277158	78121	Psa.0425.C09		454047	103683	Psa.0130.J11		634776	70812	Psa.0695.E10		838615	52177	Psa.0428.O19		1090804	78374	Psa.0757.A12
97659	143090	Psa.0159.C24		277158	78122	Psa.0430.N23		454047	103685	Psa.0125.J08		634776	70813	Psa.0663.J08		838615	52178	Psa.0247.A23		1090804	78375	Psa.0266.H15
97660	124246	Psa.0452.A02		277158	174276	Psa.0768.F13		454047	143918	Psa.0403.B22		634776	70814	Psa.0341.N23		838615	52179	Psa.0727.G11		1090804	78376	Psa.0258.G19
97660	138517	Psa.0290.M17		277158	190734	Psa.0047.G10		454047	173275	Psa.0185.H17		634776	70815	Psa.0136.I18		838615	150889	Psa.0146.P17		1090804	78377	Psa.0598.P02
97660	138518	Psa.0581.F03		277158	192096	Psa.0746.I18		454048	136037	Psa.0659.M07		634776	70816	Psa.0247.E02		838616	64777	Psa.0301.M13		1090804	138403	Psa.0755.A22
97660	180276	Psa.0542.M13		277158	192097	Psa.0626.E17		454048	136040	Psa.0542.M11		634776	70817	Psa.0513.D12		838616	64778	Psa.0251.G11		1090804	194617	Psa.0288.D11
97661	24858	Psa.0531.D19		277158	211929	Psa.0067.G21		454048	136043	Psa.0153.H16		634776	70819	Psa.0303.I04		838616	78076	Psa.0191.D03		1090806	128068	Psa.0682.A04
97661	76377	Psa.0427.D09		277158	211930	Psa.0406.N17		454048	136044	Psa.0064.G19		634776	83968	Psa.0426.H01		838616	199880	Psa.0548.D08		1090806	128070	Psa.0454.L21
97661	76378	Psa.0536.D20		277158	211931	Psa.0389.P05		454048	136045	Psa.0191.N10		634776	83969	Psa.0273.I16		838616	204329	Psa.0416.H07		1090806	128071	Psa.0531.H17
97661	76379	Psa.0231.C13		277159	11971	Psa.0074.G21		454048	195000	Psa.0581.O16		634777	161652	Psa.0273.G04		838616	204330	Psa.0514.H03		1090807	76771	Psa.0382.E17
97661	76380	Psa.0509.C03		277159	11972	Psa.0045.L02		454049	133845	Psa.0732.F05		634777	191284	Psa.0643.E02		838616	204331	Psa.0228.C16		1090807	194701	Psa.0288.D12
97661	76381	Psa.0375.B18		277159	11975	Psa.0664.G19		454049	133847	Psa.0720.G03		634777	191285	Psa.0583.O05		838616	207490	Psa.0144.B21		1090807	194702	Psa.0691.A23
97661	76383	Psa.0074.E11		277159	11976	Psa.0430.L23		454050	124282	Psa.0304.M10		634777	214943	Psa.0685.H24		838617	67955	Psa.0144.F08		1090807	194703	Psa.0408.D08
97661	76384	Psa.0675.L20		277159	11978	Psa.0575.L19		454050	146896	Psa.0757.M13		634778	6343	Psa.0434.M16		838617	172221	Psa.0744.O11		1090807	194704	Psa.0256.B08
97661	150369	Psa.0404.A16		277159	11979	Psa.0437.O18		454050	146898	Psa.0698.D15		634778	6345	Psa.0635.C03		838617	172222	Psa.0701.L22		1090808	102763	Psa.0259.G05
97661	150370	Psa.0416.N16		277159	11980	Psa.0725.I04		454050	172254	Psa.0064.G02		634778	32798	Psa.0770.O24		838618	72411	Psa.0336.P10		1090808	102765	Psa.0549.B19
97662	79620	Psa.0019.N17		277159	32148	Psa.0507.L16		454050	172255	Psa.0473.A12		634778	32800	Psa.0105.F03		838618	72412	Psa.0147.K21		1090808	102768	Psa.0663.I11
97662	79621	Psa.0158.O04		277159	32149	Psa.0337.M06		454050	172897	Psa.0138.L06		634778	32801	Psa.0747.A16		838618	72415	Psa.0279.K11		1090808	102769	Psa.0501.K16
97662	182967	Psa.0377.N05		277159	32150	Psa.0762.F06		454050	175572	Psa.0552.A18		634778	32802	Psa.0311.L19		838618	81206	Psa.0727.O23		1090808	123591	Psa.0703.F05
97663	151453	Psa.0723.M11		277160	186949	Psa.0048.K07		454051	162427	Psa.0654.G16		634778	112333	Psa.0475.I03		838619	87224	Psa.0697.A24		1090808	123592	Psa.0625.J20
97663	151454	Psa.0268.M20		277160	186951	Psa.0230.E02		454051	162428	Psa.0157.K09		634779	46371	Psa.0342.A19		838619	87226	Psa.0317.J22		1090808	123593	Psa.0734.H20
97663	165274	Psa.0646.O23		277160	198122	Psa.0203.G13		454051	162429	Psa.0304.E07		634779	46373	Psa.0420.O08		838619	87227	Psa.0209.D07		1090808	132898	Psa.0421.F20
97663	165275	Psa.0591.H19		277160	212593	Psa.0320.C09		454051	162430	Psa.0418.F05		634779	83006	Psa.0345.H14		838619	94710	Psa.0668.F15		1090809	20281	Psa.0521.J03
97665	39154	Psa.0391.L13		277161	186949	Psa.0048.K07		454051	162431	Psa.0064.O17		634779	83009	Psa.0103.O22		838619	94711	Psa.0284.P23		1090809	20283	Psa.0559.J12
97665	57268	Psa.0559.P02		277161	186950	Psa.0765.E18		454051	162433	Psa.0103.K02		634779	83010	Psa.0433.K12		838619	94712	Psa.0764.L24		1090809	20284	Psa.0407.L16
97665	146937	Psa.0049.N21		277161	186951	Psa.0230.E02		454052	80399	Psa.0514.P01		634779	83011	Psa.0372.B13		838619	94713	Psa.0479.O17		1090809	20287	Psa.0485.O18
97665	149167	Psa.0587.B02		277161	198123	Psa.0258.J10		454052	80400	Psa.0500.N10		634779	83012	Psa.0555.A04		838619	94714	Psa.0247.P06		1090809	20291	Psa.0271.N02
97665	149169	Psa.0722.K01		277162	7952	Psa.0414.J16		454052	80401	Psa.0070.I17		634779	83014	Psa.0596.J19		838619	94716	Psa.0512.K17		1090809	91097	Psa.0633.F19
97665	149170	Psa.0504.D23		277162	7954	Psa.0244.K03		454052	80403	Psa.0768.L04		634779	84063	Psa.0569.O08		838619	142807	Psa.0186.I22		1090809	153182	Psa.0253.N01
97665	149171	Psa.0019.J16		277162	7955	Psa.0600.N15		454052	210577	Psa.0596.N09		634779	84064	Psa.0226.D22		838620	34291	Psa.0479.I04		1090812	26995	Psa.0705.B01
97665	149174	Psa.0593.A07		277162	7958	Psa.0091.E22		454052	210578	Psa.0641.L23		634779	84065	Psa.0126.I08		838620	34293	Psa.0447.F15		1090812	26996	Psa.0255.F18
97666	135254	Psa.0313.P13		277162	7960	Psa.0694.O21		454053	9734	Psa.0067.B21		634780	67970	Psa.0638.J14		838620	34294	Psa.0472.F09		1090814	111534	Psa.0610.J04
97666	135255	Psa.0443.P06		277162	7961	Psa.0617.B01		454053	19813	Psa.0138.J12		634780	67972	Psa.0507.F03		838620	34295	Psa.0143.G17		1090814	154969	Psa.0575.P04
97666	135256	Psa.0302.K21		277162	7962	Psa.0565.P24		454053	72633	Psa.0132.I03		634780	156053	Psa.0117.H17		838620	34296	Psa.0148.F15		1090814	208919	Psa.0388.N02
97666	135257	Psa.0065.C16		277162	7963	Psa.0043.P09		454053	115823	Psa.0106.A02		634780	156054	Psa.0103.J06		838620	42352	Psa.0352.P12		1090815	149737	Psa.0295.E09
97666	173745	Psa.0348.C03		277163	8874	Psa.0228.A21		454053	115824	Psa.0142.H11		634780	156056	Psa.0739.A09		838621	64667	Psa.0480.O16		1090816	61455	Psa.0268.B03
97666	173747	Psa.0282.M06		277163	8875	Psa.0616.B03		454054	128239	Psa.0646.J10		634780	156057	Psa.0427.O04		838621	64668	Psa.0143.F24		1090816	61460	Psa.0256.H23
97666	198068	Psa.0175.P08		277163	8876	Psa.0295.H04		454054	128241	Psa.0722.B04		634780	195325	Psa.0691.A10		838621	64669	Psa.0434.M22		1090816	61461	Psa.0384.A17
97667	27441	Psa.0572.C18		277163	8877	Psa.0432.F10		454054	128243	Psa.0174.L03		634780	211147	Psa.0681.D23		838621	64670	Psa.0544.H10		1090818	44370	Psa.0255.I03
97667	27442	Psa.0724.H22		277163	8878	Psa.0055.P12		454054	128245	Psa.0441.P10		634781	100628	Psa.0415.G05		838621	64671	Psa.0397.M11		1090818	76867	Psa.0567.P19
97667	27444	Psa.0697.B10		277163	8879	Psa.0379.E21		454055	49317	Psa.0068.C19		634781	140531	Psa.0102.C07		838621	64675	Psa.0507.A04		1090819	86823	Psa.0260.F24
97667	27445	Psa.0731.B02		277163	39573	Psa.0522.L05		454055	49319	Psa.0642.A06		634782	83676	Psa.0340.H15		838621	64676	Psa.0702.K07		1090819	86824	Psa.0744.B09
97667	27446	Psa.0282.P24		277163	122439	Psa.0403.K11		454055	49320	Psa.0681.L01		634782	83677	Psa.0099.N01		838621	64677	Psa.0240.I22		1090819	86825	Psa.0286.L08
97667	27447	Psa.0019.G11		277164	73310	Psa.0200.G06		454055	49321	Psa.0715.H16		634782	83679	Psa.0280.E20		838623	108942	Psa.0525.B18		1090819	86826	Psa.0636.J01
97667	27449	Psa.0222.G18		277164	73311	Psa.0329.C03		454055	49322	Psa.0659.G23		634782	83680	Psa.0304.N15		838623	108944	Psa.0762.D11		1090819	86827	Psa.0754.F09
97667	27450	Psa.0454.G08		277164	73312	Psa.0662.L06		454055	183748	Psa.0211.C07		634782	118639	Psa.0543.F15		838623	108945	Psa.0185.O06		1090819	194043	Psa.0304.P06
97667	27451	Psa.0302.E20		277164	73316	Psa.0589.F04		454056	83365	Psa.0065.D02		634782	158340	Psa.0190.A10		838623	108946	Psa.0147.C19		1090821	9585	Psa.0448.O21
97668	113987	Psa.0350.C02		277164	73317	Psa.0143.D13		454056	106832	Psa.0409.C07		634782	196236	Psa.0335.I12		838623	108947	Psa.0196.P03		1090821	9586	Psa.0372.C17
97669	42133	Psa.0734.C09		277164	73318	Psa.0230.N20		454056	106833	Psa.0195.N14		634783	59718	Psa.0599.D11		838623	108948	Psa.0198.F16		1090821	9587	Psa.0255.I12
97669	42134	Psa.0401.N08		277164	73319	Psa.0064.M04		454056	166534	Psa.0340.E22		634783	59719	Psa.0594.P10		838623	132837	Psa.0180.J11		1090821	9590	Psa.0466.I14
97669	167873	Psa.0737.G08		277164	100509	Psa.0045.N24		454056	191532	Psa.0129.D17		634783	90429	Psa.0327.K05		838623	144455	Psa.0737.P16		1090821	39610	Psa.0400.B22
97670	171074	Psa.0112.I03		277164	125447	Psa.0267.C19		454056	196543	Psa.0200.F02		634783	90430	Psa.0528.P17		838623	176716	Psa.0328.C16		1090821	39612	Psa.0476.O22
97671	30215	Psa.0185.B02		277165	30342	Psa.0127.I13		454057	37664	Psa.0414.A13		634783	90431	Psa.0729.N17		838624	130816	Psa.0191.J06		1090824	26079	Psa.0508.B19
97671	30219	Psa.0152.C07		277165	30344	Psa.0417.G05		454057	45508	Psa.0655.F22		634783	90432	Psa.0410.E11		838624	130818	Psa.0496.G24		1090824	26082	Psa.0257.L04
97671	30222	Psa.0728.F21		277165	30345	Psa.0367.B19		454057	45509	Psa.0067.H05		634783	90433	Psa.0539.P13		838624	130819	Psa.0294.K09		1090825	106559	Psa.0254.O20
97671	164867	Psa.0208.C08		277165	30346	Psa.0289.B12		454057	45510	Psa.0591.N18		634783	90434	Psa.0425.F18		838624	130820	Psa.0561.B02		1090825	159525	Psa.0711.J22
97671	164868	Psa.0639.A17		277165	30347	Psa.0241.M22		454057	45512	Psa.0474.J17		634783	90435	Psa.0154.F23		838624	175548	Psa.0141.P12		1090826	119072	Psa.0341.C20
97671	164869	Psa.0645.I10		277165	30348	Psa.0662.O17		454057	53289	Psa.0743.D17		634783	122473	Psa.0177.A18		838625	24331	Psa.0144.O04		1090826	119073	Psa.0253.C08
97671	164870	Psa.0489.B05		277165	30349	Psa.0615.P01		454058	80293	Psa.0385.G17		634783	172735	Psa.0689.F20		838625	24335	Psa.0265.P23		1090827	40492	Psa.0257.O13
97671	164872	Psa.0671.L10		277165	30350	Psa.0636.H21		454058	115677	Psa.0561.M17		634783	172736	Psa.0540.J02		838625	24336	Psa.0208.C15		1090828	78826	Psa.0631.J06
97671	164873	Psa.0675.D11		277165	30351	Psa.0682.N05		454058	115679	Psa.0336.L09		634783	172738	Psa.0104.N03		838627	161389	Psa.0155.G22		1090828	78827	Psa.0473.B05
97671	164874	Psa.0274.O21		277165	30352	Psa.0046.B22		454058	115680	Psa.0065.G06		634784	66510	Psa.0211.I08		838627	161390	Psa.0146.H04		1090828	78828	Psa.0352.A14
97671	164875	Psa.0248.C02		277165	30353	Psa.0511.O24		454058	115681	Psa.0687.A24		634784	178676	Psa.0100.O19		838627	161391	Psa.0255.F05		1090828	78829	Psa.0594.C08
97671	174980	Psa.0392.K21		277165	30354	Psa.0168.G04		454058	115682	Psa.0601.K07		634784	178677	Psa.0428.G11		838627	161392	Psa.0187.N18		1090828	78830	Psa.0256.E14
97671	185655	Psa.0586.K14		277166	18371	Psa.0228.A13		454058	115683	Psa.0583.K04		634784	189825	Psa.0738.E03		838628	93498	Psa.0142.D08		1090829	1446	Psa.0499.B09
97672	26644	Psa.0129.A18		277166	18373	Psa.0046.D24		454058	128167	Psa.0609.B24		634785	94462	Psa.0646.C13		838628	210509	Psa.0474.J14		1090829	1447	Psa.0288.D06
97672	166351	Psa.0020.P02		277166	160091	Psa.0619.M01		454058	195037	Psa.0766.B08		634785	94464	Psa.0495.J12		838629	177238	Psa.0603.B23		1090829	1448	Psa.0505.I20
97672	166352	Psa.0475.E24		277167	113824	Psa.0185.D14		454058	196118	Psa.0309.B07		634785	120429	Psa.0763.G11		838630	50787	Psa.0545.A11		1090829	1449	Psa.0255.O21
97672	166353	Psa.0748.K19		277167	131126	Psa.0707.P08		454059	37664	Psa.0414.A13		634785	120430	Psa.0099.P20		838630	50789	Psa.0305.C09		1090829	1450	Psa.0480.M20
97672	166354	Psa.0343.A07		277167	131128	Psa.0560.N11		454059	45508	Psa.0655.F22		634786	50903	Psa.0269.M11		838630	50790	Psa.0428.B14		1090829	1451	Psa.0693.I07
97672	166355	Psa.0405.L07		277167	131129	Psa.0645.H10		454059	45509	Psa.0067.H05		634786	50904	Psa.0104.F23		838630	140753	Psa.0329.N01		1090830	65992	Psa.0270.D19
97673	157427	Psa.0076.J09		277167	131130	Psa.0356.P03		454059	45510	Psa.0591.N18		634786	50906	Psa.0284.C17		838630	140759	Psa.0621.B18		1090830	65993	Psa.0254.M12
97673	157428	Psa.0446.H09		277167	131131	Psa.0116.A19		454059	45511	Psa.0433.K05		634787	26096	Psa.0605.N21		838630	199761	Psa.0456.L01		1090830	65994	Psa.0556.B08
97673	157429	Psa.0059.J18		277167	131132	Psa.0203.L24		454059	45512	Psa.0474.J17		634787	26099	Psa.0647.A19		838630	199762	Psa.0141.O21		1090830	65996	Psa.0288.A08
97673	157431	Psa.0695.P11		277167	131134	Psa.0640.D07		454059	45513	Psa.0570.M24		634787	26101	Psa.0168.A18		838631	65370	Psa.0277.O05		1090830	65998	Psa.0652.H19
97673	188189	Psa.0019.A05		277167	131135	Psa.0345.P08		454059	53289	Psa.0743.D17		634788	2679	Psa.0646.C05		838631	65371	Psa.0712.F23		1090830	129639	Psa.0442.E08
97673	188190	Psa.0598.F13		277167	145326	Psa.0048.G07		454060	102835	Psa.0405.O09		634788	2680	Psa.0104.J07		838631	65373	Psa.0653.P22		1090831	3582	Psa.0668.F14
97673	188191	Psa.0730.I14		277167	145327	Psa.0562.H06		454060	102836	Psa.0288.P06		634788	159796	Psa.0527.J19		838631	65374	Psa.0147.J11		1090831	3583	Psa.0641.J05
97674	77368	Psa.0645.E01		277167	145328	Psa.0136.E01		454060	102838	Psa.0446.O08		634789	44271	Psa.0214.D23		838631	110929	Psa.0746.D05		1090831	3584	Psa.0254.D21
97674	77370	Psa.0432.I22		277169	113309	Psa.0251.A17		454060	102840	Psa.0450.D16		634789	44272	Psa.0248.K18		838632	11302	Psa.0770.D12		1090831	3585	Psa.0768.D12
97674	77371	Psa.0240.D21		277169	113312	Psa.0715.L09		454060	102841	Psa.0068.H23		634789	44273	Psa.0478.F22		838632	11303	Psa.0755.E11		1090831	3586	Psa.0288.F10
97674	94084	Psa.0561.C03		277169	148689	Psa.0052.F23		454060	102843	Psa.0208.L17		634789	44274	Psa.0198.A21		838632	11304	Psa.0248.E12		1090832	6299	Psa.0362.O07
97674	94086	Psa.0313.O23		277169	171958	Psa.0768.G02		454060	188053	Psa.0394.D15		634789	44275	Psa.0475.H16		838632	11306	Psa.0382.D06		1090832	6301	Psa.0681.E12
97674	94087	Psa.0347.D18		277169	171959	Psa.0434.L21		454061	47992	Psa.0753.K10		634789	44276	Psa.0680.H07		838632	11307	Psa.0154.O04		1090832	6302	Psa.0435.I23
97674	94088	Psa.0492.K06		277169	171960	Psa.0118.F13		454061	47995	Psa.0619.I08		634789	167653	Psa.0104.M23		838632	77525	Psa.0169.K06		1090832	6303	Psa.0529.I17
97674	94089	Psa.0599.H20		277169	171961	Psa.0479.B07		454061	47996	Psa.0067.B15		634789	171849	Psa.0692.M03		838633	74898	Psa.0608.E13		1090834	23265	Psa.0445.G05
97674	94090	Psa.0354.E07		277169	171962	Psa.0416.E08		454061	47997	Psa.0408.E23		634790	20547	Psa.0164.C01		838633	113695	Psa.0707.M01		1090834	78304	Psa.0254.P11
97675	17149	Psa.0479.A18		277169	171963	Psa.0060.D11		454061	162215	Psa.0640.G16		634790	20548	Psa.0212.L11		838633	113696	Psa.0655.I03		1090834	78306	Psa.0311.N05
97675	17150	Psa.0184.K09		277169	171964	Psa.0045.O10		454061	162217	Psa.0418.O14		634790	88872	Psa.0386.B08		838633	113697	Psa.0144.P10		1090834	78311	Psa.0412.F22
97675	17151	Psa.0042.F11		277170	128557	Psa.0333.I07		454062	27782	Psa.0521.G05		634790	91144	Psa.0456.N04		838633	155835	Psa.0731.N09		1090834	211117	Psa.0532.C22
97676	104934	Psa.0404.J23		277170	128561	Psa.0338.H09		454062	27784	Psa.0162.P01		634790	104746	Psa.0099.B04		838634	82418	Psa.0500.H08		1090834	211119	Psa.0713.K16
97676	104935	Psa.0220.P10		277170	129278	Psa.0547.J04		454062	27786	Psa.0505.O01		634790	104747	Psa.0643.M06		838634	82423	Psa.0368.E23		1090834	217074	Psa.0533.C08
97676	104936	Psa.0638.F15		277170	129280	Psa.0140.H19		454062	27787	Psa.0420.G03		634790	104748	Psa.0249.H04		838634	186403	Psa.0648.L03		1090835	76061	Psa.0755.M17
97676	104939	Psa.0021.A05		277170	129281	Psa.0096.F07		454062	151291	Psa.0445.B10		634790	107298	Psa.0498.F16		838634	195225	Psa.0145.J21		1090835	181540	Psa.0415.C20
97676	104941	Psa.0241.B01		277170	138035	Psa.0048.H18		454062	151295	Psa.0229.O02		634790	107299	Psa.0557.B17		838634	199455	Psa.0544.A06		1090836	92345	Psa.0725.O23
97676	122249	Psa.0285.N06		277171	71864	Psa.0344.P20		454062	151296	Psa.0066.P06		634790	139331	Psa.0148.K14		838635	98728	Psa.0341.D21		1090836	92346	Psa.0716.C13
97678	19149	Psa.0410.G08		277171	71865	Psa.0373.K18		454062	151298	Psa.0072.K01		634790	201608	Psa.0546.M18		838635	99090	Psa.0244.N22		1090836	116267	Psa.0255.N15
97678	19150	Psa.0018.J23		277171	71866	Psa.0228.A14		454063	147680	Psa.0687.F24		634791	47221	Psa.0594.N20		838635	99092	Psa.0180.L21		1090836	116268	Psa.0660.E17
97678	19151	Psa.0052.B21		277171	79425	Psa.0318.K04		454063	147682	Psa.0287.L10		634791	47222	Psa.0742.J08		838635	149661	Psa.0326.G05		1090838	129624	Psa.0704.H18
97678	19152	Psa.0638.I07		277171	79428	Psa.0044.L05		454063	147683	Psa.0070.A03		634791	174931	Psa.0099.I24		838635	149663	Psa.0392.L12		1090838	129626	Psa.0486.A13
97678	19153	Psa.0135.B07		277172	1242	Psa.0505.B17		454063	147684	Psa.0188.B22		634792	42995	Psa.0638.G11		838635	172406	Psa.0504.D18		1090838	213421	Psa.0255.I05
97678	19154	Psa.0347.F10		277172	1243	Psa.0469.G21		454063	161498	Psa.0381.K08		634792	42996	Psa.0369.F13		838635	172409	Psa.0591.E17		1090839	162175	Psa.0287.P08
97678	19155	Psa.0496.H22		277172	160948	Psa.0094.G05		454063	163460	Psa.0373.O20		634792	42997	Psa.0104.K09		838635	215362	Psa.0640.K12		1090839	162176	Psa.0484.C23
97678	19156	Psa.0564.G08		277172	160949	Psa.0534.P14		454063	163464	Psa.0625.D04		634792	42998	Psa.0113.A13		838636	4913	Psa.0452.A11		1090839	171542	Psa.0257.D08
97679	4171	Psa.0281.J22		277172	160951	Psa.0369.H14		454063	198030	Psa.0698.B02		634792	42999	Psa.0420.G21		838636	4914	Psa.0419.J12		1090839	208548	Psa.0411.C16
97679	85818	Psa.0646.B24		277172	160953	Psa.0049.L10		454064	119426	Psa.0574.B08		634792	82718	Psa.0270.I24		838636	4916	Psa.0751.I21		1090840	113682	Psa.0675.N15
97679	85822	Psa.0738.M09		277172	161191	Psa.0708.F19		454064	119427	Psa.0515.K21		634792	91309	Psa.0423.E24		838636	4917	Psa.0156.H07		1090840	202981	Psa.0255.L17
97679	85823	Psa.0631.M16		277172	161192	Psa.0694.I20		454064	119428	Psa.0193.I20		634792	188758	Psa.0198.F20		838636	219927	Psa.0598.F14		1090841	180547	Psa.0589.D14
97679	88694	Psa.0483.L17		277173	102914	Psa.0043.D23		454064	119429	Psa.0320.E11		634794	34047	Psa.0423.C11		838637	31932	Psa.0696.B10		1090841	180548	Psa.0537.C02
97679	88695	Psa.0414.E16		277173	102915	Psa.0259.A19		454064	119430	Psa.0175.A22		634794	37736	Psa.0104.I08		838637	31933	Psa.0651.K11		1090841	180549	Psa.0412.F11
97679	98682	Psa.0247.G15		277173	182980	Psa.0202.D14		454064	119431	Psa.0350.O05		634794	37737	Psa.0192.D15		838637	31934	Psa.0144.E06		1090841	180550	Psa.0253.I24
97679	135668	Psa.0045.D11		277173	219986	Psa.0557.K17		454064	119432	Psa.0065.I08		634794	37738	Psa.0500.M04		838637	68741	Psa.0364.A11		1090842	64398	Psa.0447.P04
97679	140338	Psa.0120.E10		277174	24968	Psa.0108.B14		454064	119433	Psa.0458.L06		634795	112467	Psa.0696.O03		838638	76851	Psa.0448.D12		1090842	64399	Psa.0260.K15
97679	140339	Psa.0505.N14		277174	24969	Psa.0223.H08		454064	119434	Psa.0426.G08		634795	112468	Psa.0423.H23		838638	76852	Psa.0642.K05		1090842	64400	Psa.0358.I21
97679	140340	Psa.0237.C22		277174	24971	Psa.0043.C21		454065	19214	Psa.0200.H21		634795	132554	Psa.0136.E15		838638	76853	Psa.0695.P02		1090842	147370	Psa.0322.O16
97679	140341	Psa.0179.J16		277174	24973	Psa.0324.K15		454065	19216	Psa.0190.G05		634795	132555	Psa.0469.C15		838638	76854	Psa.0230.H22		1090844	3221	Psa.0530.J21
97679	217203	Psa.0686.B07		277175	20957	Psa.0109.P24		454065	19217	Psa.0067.J12		634795	132556	Psa.0102.H23		838638	76855	Psa.0348.N06		1090844	3222	Psa.0259.C12
97679	217204	Psa.0626.C24		277175	80903	Psa.0378.M12		454065	19220	Psa.0346.H05		634795	132557	Psa.0569.E12		838638	76856	Psa.0146.A02		1090844	3225	Psa.0329.K24
97679	217206	Psa.0569.O11		277175	80904	Psa.0488.L03		454065	74504	Psa.0725.M02		634795	162352	Psa.0620.J12		838638	76857	Psa.0326.J01		1090844	3226	Psa.0753.O22
97680	18653	Psa.0681.H03		277175	80905	Psa.0043.A07		454065	182811	Psa.0537.B11		634795	162353	Psa.0176.G09		838639	18133	Psa.0219.C04		1090844	3230	Psa.0443.I11
97680	18654	Psa.0350.F07		277175	80906	Psa.0606.A18		454066	115918	Psa.0253.I06		634796	39633	Psa.0118.A23		838639	18134	Psa.0560.B19		1090844	73487	Psa.0399.P20
97680	18655	Psa.0074.B18		277175	135290	Psa.0433.M02		454066	118137	Psa.0066.N23		634796	39634	Psa.0435.O03		838639	18135	Psa.0302.N05		1090844	73488	Psa.0700.K24
97680	18656	Psa.0714.J02		277175	135291	Psa.0214.C03		454066	118139	Psa.0204.P01		634796	39635	Psa.0103.A11		838639	18136	Psa.0415.D14		1090844	120344	Psa.0635.E19
97680	45855	Psa.0690.I10		277175	135292	Psa.0190.L23		454066	118140	Psa.0109.B18		634796	39637	Psa.0195.C09		838639	18137	Psa.0356.E17		1090844	120345	Psa.0620.E03
97681	106388	Psa.0030.D08		277176	17049	Psa.0475.O12		454066	118141	Psa.0130.K24		634796	110197	Psa.0272.M22		838639	18138	Psa.0197.F07		1090845	93007	Psa.0325.O18
97681	106389	Psa.0019.L11		277176	49856	Psa.0459.L16		454066	182311	Psa.0525.L05		634796	110198	Psa.0255.B03		838640	146061	Psa.0562.D19		1090845	185283	Psa.0338.I22
97681	106390	Psa.0429.P11		277176	124461	Psa.0605.D09		454067	42251	Psa.0397.J08		634797	172469	Psa.0610.C19		838640	146062	Psa.0613.K15		1090845	185284	Psa.0555.C12
97681	129464	Psa.0208.A06		277176	124462	Psa.0045.N08		454067	69625	Psa.0489.I23		634797	172470	Psa.0704.I23		838640	146063	Psa.0146.B18		1090845	215359	Psa.0257.I24
97681	129465	Psa.0144.K08		277176	124463	Psa.0736.G01		454068	108558	Psa.0092.F19		634797	172471	Psa.0102.C16		838641	7813	Psa.0144.I16		1090845	217586	Psa.0574.F02
97682	1459	Psa.0614.M13		277177	51456	Psa.0128.O23		454068	108559	Psa.0767.I15		634798	131732	Psa.0473.G04		838641	7814	Psa.0725.K13		1090847	111392	Psa.0632.O17
97682	1461	Psa.0256.K20		277177	51458	Psa.0045.K18		454068	108560	Psa.0205.I24		634798	131733	Psa.0732.D13		838641	7815	Psa.0401.L04		1090847	144826	Psa.0318.F10
97682	1462	Psa.0513.J12		277177	70519	Psa.0625.B10		454068	108561	Psa.0067.M16		634798	131735	Psa.0477.B11		838642	26790	Psa.0552.M03		1090847	144827	Psa.0387.K08
97682	1464	Psa.0736.I20		277177	70520	Psa.0059.G16		454068	108562	Psa.0383.K08		634798	161797	Psa.0590.G19		838642	68391	Psa.0296.O21		1090847	144828	Psa.0514.G17
97682	144855	Psa.0018.B03		277177	70521	Psa.0619.M16		454068	108563	Psa.0296.E15		634798	161798	Psa.0459.E17		838642	102101	Psa.0213.O06		1090848	114929	Psa.0255.B23
97683	1459	Psa.0614.M13		277177	70523	Psa.0687.O06		454069	73721	Psa.0162.N15		634798	161799	Psa.0722.E03		838642	110911	Psa.0368.K08		1090848	114930	Psa.0612.G08
97683	1461	Psa.0256.K20		277177	127794	Psa.0102.D13		454069	73723	Psa.0725.N10		634799	54243	Psa.0103.G22		838642	118152	Psa.0758.D19		1090849	22118	Psa.0423.P03
97683	144853	Psa.0743.E02		277177	127795	Psa.0123.G15		454069	73724	Psa.0171.K17		634799	105992	Psa.0413.F22		838642	177082	Psa.0144.N09		1090849	95641	Psa.0257.N21
97683	144854	Psa.0158.J15		277177	175535	Psa.0749.B17		454069	73725	Psa.0308.P19		634799	146046	Psa.0420.K09		838642	189454	Psa.0753.M14		1090849	95644	Psa.0752.F21
97683	144855	Psa.0018.B03		277177	185587	Psa.0297.J08		454069	73726	Psa.0149.N24		634799	148147	Psa.0260.F20		838642	215983	Psa.0557.I23		1090849	126126	Psa.0404.O08
97683	180047	Psa.0376.L03		277178	16354	Psa.0302.K10		454069	73727	Psa.0717.N05		634799	148148	Psa.0109.I07		838643	69884	Psa.0143.O16		1090849	191797	Psa.0582.L17
97685	108226	Psa.0369.J06		277178	77785	Psa.0149.N11		454069	73728	Psa.0069.C06		634799	148149	Psa.0722.E19		838643	69886	Psa.0424.D18		1090850	111493	Psa.0674.N17
97685	205662	Psa.0393.C12		277178	77786	Psa.0256.D20		454069	73729	Psa.0269.B18		634800	139730	Psa.0278.C09		838643	69887	Psa.0256.J14		1090850	111494	Psa.0317.P24
97685	205664	Psa.0294.C17		277178	77787	Psa.0499.P22		454069	74391	Psa.0362.C20		634800	176839	Psa.0297.L09		838643	147657	Psa.0326.F11		1090850	177802	Psa.0259.M08
97685	205666	Psa.0373.E04		277178	77788	Psa.0045.D05		454069	113732	Psa.0455.F17		634800	176841	Psa.0122.P03		838643	147658	Psa.0476.K10		1090850	177804	Psa.0261.O24
97685	205668	Psa.0019.D07		277178	148652	Psa.0572.C12		454069	123848	Psa.0758.F03		634800	176842	Psa.0372.O02		838643	147659	Psa.0440.M21		1090851	138377	Psa.0257.E22
97686	57739	Psa.0198.B11		277179	12375	Psa.0766.K15		454070	99551	Psa.0385.F14		634800	176843	Psa.0420.E05		838644	82240	Psa.0458.F21		1090851	138379	Psa.0261.H12
97686	57741	Psa.0521.J09		277179	12376	Psa.0426.N18		454070	99552	Psa.0445.A16		634800	176844	Psa.0309.L09		838644	129563	Psa.0144.D24		1090851	138380	Psa.0592.N21
97686	57742	Psa.0550.M16		277179	12378	Psa.0485.G11		454070	99553	Psa.0064.B16		634800	176845	Psa.0099.J21		838644	198565	Psa.0428.A15		1090851	138383	Psa.0640.D11
97686	57743	Psa.0144.C10		277179	12379	Psa.0046.L11		454070	99554	Psa.0256.M20		634800	176846	Psa.0244.A07		838645	65178	Psa.0428.C19		1090852	145454	Psa.0640.O12
97686	57744	Psa.0297.O18		277179	12380	Psa.0075.B05		454071	141869	Psa.0656.A19		634800	176847	Psa.0437.E22		838645	157379	Psa.0142.D07		1090852	190858	Psa.0367.J14
97686	57745	Psa.0369.N02		277179	12381	Psa.0180.D22		454071	141870	Psa.0064.J12		634801	32907	Psa.0295.M18		838646	85397	Psa.0147.K01		1090852	190861	Psa.0423.A11
97686	57746	Psa.0272.A02		277180	15955	Psa.0483.M20		454071	141875	Psa.0395.L05		634801	32910	Psa.0201.E02		838646	85398	Psa.0471.K07		1090852	190862	Psa.0257.F04
97686	92175	Psa.0465.O13		277180	15956	Psa.0549.P12		454071	165280	Psa.0608.I13		634801	32911	Psa.0428.I04		838646	90120	Psa.0218.N14		1090853	4961	Psa.0420.J05
97686	145970	Psa.0018.B15		277180	42341	Psa.0690.E06		454071	199408	Psa.0480.A12		634801	32912	Psa.0546.L17		838646	90121	Psa.0277.D02		1090854	86916	Psa.0449.C23
97687	101068	Psa.0040.I15		277180	42342	Psa.0101.I07		454071	199410	Psa.0196.N10		634801	163459	Psa.0484.K12		838647	89103	Psa.0369.D03		1090854	121343	Psa.0762.O08
97687	115774	Psa.0710.O15		277180	42344	Psa.0046.G06		454071	210341	Psa.0125.F12		634801	191407	Psa.0559.P20		838647	176680	Psa.0141.H21		1090854	121344	Psa.0259.D18
97687	115775	Psa.0481.E01		277180	42346	Psa.0322.C24		454071	210342	Psa.0705.G08		634801	207588	Psa.0104.B19		838648	73935	Psa.0189.L10		1090855	65245	Psa.0253.I03
97687	115776	Psa.0062.L03		277180	63909	Psa.0117.J10		454072	67195	Psa.0069.P21		634802	19224	Psa.0261.D12		838648	73940	Psa.0254.E11		1090856	102763	Psa.0259.G05
97688	66561	Psa.0468.L17		277181	75177	Psa.0428.F12		454072	67196	Psa.0740.D14		634802	19225	Psa.0100.A18		838648	73942	Psa.0142.K16		1090856	102764	Psa.0631.N11
97688	66562	Psa.0407.B22		277181	75178	Psa.0328.N24		454072	67197	Psa.0346.D04		634802	107872	Psa.0546.C18		838649	83095	Psa.0417.J19		1090856	102765	Psa.0549.B19
97688	66563	Psa.0021.H15		277181	157801	Psa.0044.G01		454072	135311	Psa.0624.I20		634802	107873	Psa.0176.O13		838649	83096	Psa.0191.F16		1090856	102766	Psa.0506.N21
97689	73468	Psa.0376.F12		277182	33432	Psa.0746.F14		454072	186728	Psa.0106.N14		634802	107875	Psa.0473.J15		838649	83098	Psa.0652.D11		1090856	102768	Psa.0663.I11
97689	73469	Psa.0433.H11		277182	33433	Psa.0287.O05		454073	156018	Psa.0159.M17		634802	107876	Psa.0148.I21		838649	83099	Psa.0142.C23		1090856	102769	Psa.0501.K16
97689	73470	Psa.0254.H08		277182	33438	Psa.0048.E24		454073	205575	Psa.0597.M19		634802	107878	Psa.0496.K18		838650	18955	Psa.0444.B06		1090856	132898	Psa.0421.F20
97689	87229	Psa.0019.H16		277182	179502	Psa.0536.K02		454073	205576	Psa.0065.D15		634803	38830	Psa.0134.C14		838650	159911	Psa.0658.P23		1090857	64693	Psa.0256.L09
97689	155258	Psa.0754.L21		277183	78266	Psa.0159.M09		454073	206061	Psa.0624.P07		634803	38831	Psa.0460.H23		838650	159914	Psa.0554.A14		1090857	64694	Psa.0612.L10
97689	155259	Psa.0386.C11		277183	78267	Psa.0043.M09		454073	206226	Psa.0529.F05		634803	38832	Psa.0101.J13		838650	202104	Psa.0756.F02		1090857	64695	Psa.0505.N03
97691	24599	Psa.0215.J05		277185	79367	Psa.0524.N22		454073	206227	Psa.0551.G06		634803	38833	Psa.0351.A08		838651	181658	Psa.0296.H17		1090857	64696	Psa.0284.J17
97691	24600	Psa.0460.A17		277185	79369	Psa.0181.A03		454073	206228	Psa.0507.M02		634803	38835	Psa.0470.N19		838651	187588	Psa.0142.K14		1090858	1114	Psa.0257.N12
97692	43496	Psa.0719.C20		277185	79372	Psa.0500.D04		454073	210067	Psa.0622.G23		634803	50056	Psa.0201.N19		838651	216518	Psa.0716.M02		1090858	1115	Psa.0635.N24
97692	43502	Psa.0528.G11		277185	150844	Psa.0047.G23		454074	85291	Psa.0505.H17		634803	50057	Psa.0486.A04		838652	182256	Psa.0717.M18		1090858	1116	Psa.0414.N24
97692	81130	Psa.0429.J23		277185	150845	Psa.0675.F04		454074	136682	Psa.0605.M24		634803	50058	Psa.0335.J07		838652	182257	Psa.0409.C17		1090858	1117	Psa.0493.J17
97692	81131	Psa.0123.L11		277186	98341	Psa.0602.J19		454074	136683	Psa.0068.L21		634803	50059	Psa.0121.E03		838652	182258	Psa.0146.H18		1090858	1118	Psa.0483.G06
97692	184657	Psa.0745.N02		277186	98342	Psa.0120.B04		454074	136684	Psa.0355.O18		634803	50060	Psa.0755.E13		838652	182259	Psa.0390.G17		1090858	1119	Psa.0650.L18
97693	84279	Psa.0160.J09		277186	156237	Psa.0151.G24		454074	136685	Psa.0717.J23		634803	185487	Psa.0551.J17		838653	17568	Psa.0146.K24		1090858	70270	Psa.0381.E07
97693	84281	Psa.0019.D01		277186	156238	Psa.0162.C14		454074	136686	Psa.0590.G03		634803	185488	Psa.0565.A14		838653	17569	Psa.0492.N22		1090858	70271	Psa.0696.M13
97694	6485	Psa.0541.B02		277186	156239	Psa.0045.M23		454075	96058	Psa.0649.E16		634803	185489	Psa.0607.L20		838653	17570	Psa.0323.B03		1090859	140042	Psa.0259.K14
97694	6486	Psa.0197.P11		277187	9381	Psa.0305.F13		454075	96059	Psa.0472.C24		634804	30661	Psa.0470.P13		838653	17571	Psa.0206.P06		1090859	140043	Psa.0704.B24
97694	6488	Psa.0167.L03		277187	9382	Psa.0314.N19		454075	96060	Psa.0542.B09		634804	30662	Psa.0602.C08		838653	17572	Psa.0636.B12		1090859	140044	Psa.0360.K17
97694	6489	Psa.0506.K10		277187	133160	Psa.0470.F23		454075	96061	Psa.0090.J03		634804	30663	Psa.0242.B16		838653	17573	Psa.0732.J18		1090860	179990	Psa.0320.C03
97694	6490	Psa.0403.F20		277187	133161	Psa.0047.B22		454075	96062	Psa.0524.B11		634804	30665	Psa.0518.K23		838653	17574	Psa.0350.A13		1090861	170721	Psa.0257.D02
97694	6492	Psa.0360.O19		277187	133163	Psa.0555.D11		454075	96063	Psa.0070.O01		634804	30666	Psa.0615.K13		838654	13773	Psa.0177.I05		1090862	37459	Psa.0571.I19
97694	6494	Psa.0075.I14		277187	133165	Psa.0059.J17		454075	218798	Psa.0464.F04		634804	125650	Psa.0103.B11		838654	13775	Psa.0247.P17		1090862	37460	Psa.0694.K21
97694	183967	Psa.0021.M05		277187	133166	Psa.0592.B16		454076	55217	Psa.0070.H01		634804	125651	Psa.0143.M12		838654	13776	Psa.0418.C14		1090862	37461	Psa.0736.E09
97694	183968	Psa.0122.G18		277187	209006	Psa.0328.D09		454077	102356	Psa.0490.H10		634805	104287	Psa.0342.L12		838654	135760	Psa.0423.D24		1090862	37462	Psa.0289.A07
97694	183969	Psa.0767.C09		277188	45566	Psa.0437.I04		454077	102357	Psa.0142.M03		634805	104288	Psa.0424.I10		838654	135761	Psa.0430.E20		1090862	37464	Psa.0326.B03
97694	197744	Psa.0178.A02		277188	45567	Psa.0488.H03		454077	102359	Psa.0220.N01		634805	104289	Psa.0509.B13		838654	135762	Psa.0145.O09		1090863	125499	Psa.0257.E16
97695	57331	Psa.0030.H06		277188	45569	Psa.0160.A11		454077	102360	Psa.0439.E24		634805	151161	Psa.0295.O01		838655	129923	Psa.0527.N04		1090863	125500	Psa.0457.O09
97695	57332	Psa.0019.P20		277188	45570	Psa.0451.J16		454077	102361	Psa.0716.L24		634805	151162	Psa.0739.L19		838655	129925	Psa.0566.J07		1090863	157856	Psa.0682.L02
97695	145029	Psa.0165.I17		277188	104154	Psa.0270.B05		454077	102363	Psa.0367.G10		634806	126470	Psa.0689.P03		838656	36794	Psa.0724.O13		1090864	90783	Psa.0325.N19
97696	166232	Psa.0446.P08		277188	140279	Psa.0047.J24		454077	102364	Psa.0364.F04		634806	126790	Psa.0108.M14		838656	36795	Psa.0507.M12		1090864	90786	Psa.0609.A18
97696	170179	Psa.0537.O24		277189	160409	Psa.0525.E20		454077	141549	Psa.0722.K08		634806	126793	Psa.0215.G02		838656	36797	Psa.0229.M23		1090864	90788	Psa.0482.A18
97696	170180	Psa.0668.L14		277189	160411	Psa.0195.G01		454077	141551	Psa.0065.E07		634806	126796	Psa.0685.J05		838656	36798	Psa.0143.A01		1090864	145435	Psa.0256.P03
97696	177712	Psa.0309.N10		277190	15954	Psa.0696.I21		454078	109821	Psa.0195.L08		634806	130059	Psa.0450.P20		838656	36799	Psa.0308.G08		1090866	49174	Psa.0257.F08
97696	177713	Psa.0407.E07		277190	15955	Psa.0483.M20		454078	109822	Psa.0246.F22		634806	130060	Psa.0735.F16		838656	81522	Psa.0561.P13		1090868	37460	Psa.0694.K21
97696	199079	Psa.0018.G02		277190	15956	Psa.0549.P12		454078	115900	Psa.0402.B20		634806	130061	Psa.0149.M22		838656	168216	Psa.0216.M03		1090868	37461	Psa.0736.E09
97697	34367	Psa.0246.G04		277190	42342	Psa.0101.I07		454078	115901	Psa.0440.B03		634806	130062	Psa.0505.K10		838656	168217	Psa.0383.H22		1090868	37464	Psa.0326.B03
97697	34368	Psa.0271.N21		277190	42344	Psa.0046.G06		454078	115903	Psa.0617.P03		634806	199066	Psa.0378.C13		838657	2788	Psa.0146.N14		1090869	104540	Psa.0253.F24
97697	140777	Psa.0021.P02		277190	42346	Psa.0322.C24		454078	121756	Psa.0068.J13		634807	12509	Psa.0764.B16		838657	2792	Psa.0697.N08		1090869	104543	Psa.0662.O21
97697	140778	Psa.0723.B01		277190	63909	Psa.0117.J10		454078	122767	Psa.0514.C14		634807	42865	Psa.0192.N08		838658	31114	Psa.0614.A15		1090869	169964	Psa.0432.P18
97698	125729	Psa.0622.N02		277191	50732	Psa.0506.H02		454078	122769	Psa.0243.E20		634807	42866	Psa.0624.N17		838658	31115	Psa.0141.I07		1090870	101531	Psa.0356.P21
97698	125731	Psa.0433.E13		277191	50735	Psa.0336.E11		454078	122770	Psa.0486.G03		634809	169743	Psa.0713.D23		838658	31116	Psa.0663.J14		1090870	212024	Psa.0271.C13
97698	125732	Psa.0398.A07		277191	160591	Psa.0063.E14		454079	25046	Psa.0445.A06		634809	169744	Psa.0278.F14		838658	31117	Psa.0513.F18		1090870	213025	Psa.0752.M21
97698	176540	Psa.0019.P06		277191	169957	Psa.0209.N15		454079	25047	Psa.0552.N21		634809	169748	Psa.0105.J06		838658	31119	Psa.0296.H09		1090870	213026	Psa.0515.B13
97699	70019	Psa.0193.J20		277191	169958	Psa.0214.N08		454079	158955	Psa.0394.J11		634810	121570	Psa.0417.M24		838659	89315	Psa.0382.J07		1090870	213027	Psa.0321.H20
97699	70020	Psa.0177.A08		277191	199571	Psa.0045.E18		454079	158956	Psa.0067.P24		634810	121571	Psa.0253.M05		838659	89316	Psa.0600.K04		1090870	217594	Psa.0439.I13
97699	70021	Psa.0019.L01		277193	48595	Psa.0254.J05		454079	158957	Psa.0256.D16		634810	121572	Psa.0265.P18		838659	89317	Psa.0283.K18		1090871	62731	Psa.0591.H01
97699	70022	Psa.0692.L06		277193	48598	Psa.0044.E19		454079	168984	Psa.0381.L18		634810	121573	Psa.0499.D23		838659	89318	Psa.0586.E04		1090871	206987	Psa.0256.O21
97699	70024	Psa.0064.D04		277193	138729	Psa.0542.K15		454079	168985	Psa.0672.F16		634810	146361	Psa.0700.M22		838659	89319	Psa.0145.E03		1090872	65888	Psa.0256.B24
97699	70025	Psa.0147.I08		277193	138730	Psa.0123.N09		454079	168986	Psa.0518.E02		634810	146362	Psa.0336.D16		838659	213825	Psa.0580.O08		1090872	65889	Psa.0341.J19
97699	70026	Psa.0416.K21		277193	138731	Psa.0681.D08		454080	47116	Psa.0357.N03		634810	146363	Psa.0409.H12		838660	84989	Psa.0143.E10		1090873	31270	Psa.0456.K09
97699	70027	Psa.0662.D06		277193	154209	Psa.0512.L20		454080	47118	Psa.0303.N22		634810	146364	Psa.0103.D12		838660	84990	Psa.0182.E09		1090873	31271	Psa.0448.M06
97699	175917	Psa.0421.O22		277193	154211	Psa.0714.D22		454080	47120	Psa.0738.N03		634810	146365	Psa.0170.I18		838660	169585	Psa.0654.J19		1090873	31273	Psa.0723.M22
97699	192224	Psa.0245.B01		277193	188875	Psa.0190.F16		454080	47121	Psa.0064.D06		634810	146366	Psa.0636.K11		838660	169586	Psa.0551.F13		1090873	139291	Psa.0258.F11
97699	192225	Psa.0580.M09		277194	79810	Psa.0048.D08		454080	127402	Psa.0312.G06		634811	8969	Psa.0411.C13		838661	46944	Psa.0757.G01		1090876	14272	Psa.0257.N08
97699	214717	Psa.0040.P10		277194	79811	Psa.0084.A07		454080	172207	Psa.0673.L02		634811	8971	Psa.0557.E18		838661	46945	Psa.0558.B19		1090876	14277	Psa.0702.I24
97700	46458	Psa.0233.B16		277194	122105	Psa.0201.G06		454080	172208	Psa.0636.H15		634811	8973	Psa.0357.D11		838661	46947	Psa.0646.H02		1090877	26473	Psa.0480.D12
97700	46459	Psa.0482.F04		277194	132077	Psa.0118.L01		454082	1084	Psa.0592.H09		634811	8976	Psa.0734.A01		838661	46948	Psa.0368.C10		1090877	26478	Psa.0462.I08
97700	46460	Psa.0740.J20		277194	132079	Psa.0192.G10		454082	89100	Psa.0255.E17		634811	8977	Psa.0763.K09		838661	60294	Psa.0147.B22		1090877	26479	Psa.0253.D22
97700	46461	Psa.0021.L08		277194	132080	Psa.0246.I03		454082	100452	Psa.0597.K06		634811	8978	Psa.0102.C18		838662	133208	Psa.0269.M22		1090877	26480	Psa.0294.I18
97700	46464	Psa.0110.J11		277195	109677	Psa.0272.L19		454082	100453	Psa.0070.B16		634811	8979	Psa.0240.H01		838662	133209	Psa.0359.L13		1090877	26481	Psa.0740.E03
97700	48874	Psa.0243.I05		277195	109678	Psa.0045.O20		454082	175439	Psa.0566.F21		634812	29186	Psa.0101.N21		838662	133210	Psa.0277.K19		1090877	73536	Psa.0272.A07
97702	47042	Psa.0087.M12		277195	109679	Psa.0766.O09		454082	212165	Psa.0247.F01		634812	29195	Psa.0503.G12		838662	133211	Psa.0635.K01		1090877	73537	Psa.0469.A09
97702	47043	Psa.0103.E08		277197	134981	Psa.0044.O19		454082	212166	Psa.0541.L07		634812	29196	Psa.0352.J16		838662	133214	Psa.0282.F12		1090880	163972	Psa.0398.C05
97702	47044	Psa.0020.J08		277197	134982	Psa.0401.P23		454083	153930	Psa.0462.O17		634813	61968	Psa.0205.G21		838662	133215	Psa.0297.L20		1090880	163973	Psa.0441.J24
97703	28735	Psa.0136.F06		277197	134983	Psa.0757.A09		454083	194426	Psa.0346.I16		634813	61971	Psa.0200.K21		838662	133216	Psa.0629.J19		1090880	163974	Psa.0612.I10
97703	28736	Psa.0745.I05		277197	134984	Psa.0522.K01		454083	194431	Psa.0436.O21		634813	61976	Psa.0422.L05		838662	145872	Psa.0226.L02		1090880	163975	Psa.0256.B10
97703	28737	Psa.0497.J19		277197	143600	Psa.0068.M08		454083	194432	Psa.0384.I06		634813	61977	Psa.0644.C15		838662	145876	Psa.0141.F03		1090881	95026	Psa.0609.E01
97703	28742	Psa.0018.M03		277197	143603	Psa.0292.I07		454083	194433	Psa.0064.C03		634813	83700	Psa.0101.N02		838662	145877	Psa.0189.O06		1090881	95027	Psa.0308.A22
97703	28743	Psa.0066.N11		277198	39434	Psa.0214.F07		454083	194434	Psa.0515.P19		634813	177722	Psa.0452.H04		838663	67875	Psa.0232.A17		1090881	95028	Psa.0543.H06
97703	28744	Psa.0243.I06		277198	39435	Psa.0580.O06		454084	2123	Psa.0266.N18		634813	177725	Psa.0502.L07		838663	67877	Psa.0480.G15		1090881	95029	Psa.0572.C10
97703	28746	Psa.0621.N16		277198	39436	Psa.0127.O08		454084	145450	Psa.0433.C19		634813	186850	Psa.0141.F08		838663	67878	Psa.0141.C14		1090881	119308	Psa.0511.F22
97703	95201	Psa.0731.H13		277198	39437	Psa.0434.D20		454084	145451	Psa.0141.A06		634813	186851	Psa.0571.H16		838663	67879	Psa.0511.N09		1090881	177286	Psa.0254.P15
97703	95203	Psa.0485.A02		277198	39438	Psa.0049.I15		454084	146989	Psa.0438.J16		634813	186853	Psa.0512.G04		838663	139017	Psa.0710.D12		1090881	177287	Psa.0425.L06
97703	95205	Psa.0640.D16		277198	39439	Psa.0411.E21		454084	190459	Psa.0070.F06		634813	186854	Psa.0701.L14		838664	180143	Psa.0142.G10		1090882	34900	Psa.0256.C17
97703	119151	Psa.0701.B10		277198	39442	Psa.0540.G18		454084	202062	Psa.0236.M21		634813	186855	Psa.0365.N10		838664	212358	Psa.0523.O15		1090882	47500	Psa.0470.K20
97703	172929	Psa.0677.O16		277198	56183	Psa.0240.M03		454085	31376	Psa.0476.B15		634813	186856	Psa.0245.E16		838665	126503	Psa.0246.N21		1090882	47501	Psa.0737.F23
97703	200934	Psa.0108.F14		277198	56185	Psa.0198.F18		454085	40897	Psa.0600.O12		634813	186857	Psa.0413.P13		838665	126507	Psa.0389.N14		1090882	47503	Psa.0462.E03
97705	112689	Psa.0252.K21		277198	56186	Psa.0218.F12		454085	101714	Psa.0064.K21		634815	40194	Psa.0496.O17		838665	175481	Psa.0169.H11		1090883	171016	Psa.0596.H16
97705	112690	Psa.0019.H19		277198	56187	Psa.0730.D22		454085	101715	Psa.0160.C08		634815	40195	Psa.0475.D03		838665	175483	Psa.0506.C20		1090883	171017	Psa.0617.F11
97707	4377	Psa.0495.J20		277199	39434	Psa.0214.F07		454085	101716	Psa.0094.D18		634815	40197	Psa.0360.A22		838665	179198	Psa.0144.N01		1090883	171018	Psa.0256.F04
97707	4378	Psa.0615.D10		277199	39435	Psa.0580.O06		454085	189920	Psa.0681.A03		634815	139710	Psa.0104.B02		838665	179370	Psa.0338.C13		1090884	163002	Psa.0595.K24
97707	4379	Psa.0021.C20		277199	39438	Psa.0049.I15		454086	84162	Psa.0279.N05		634815	172467	Psa.0603.L16		838665	196002	Psa.0260.O06		1090884	163003	Psa.0255.H05
97707	4380	Psa.0650.N15		277199	39439	Psa.0411.E21		454086	84163	Psa.0347.L09		634815	172468	Psa.0612.L08		838665	196003	Psa.0704.I20		1090884	163004	Psa.0603.K16
97707	4381	Psa.0456.B02		277199	39440	Psa.0670.P16		454086	84164	Psa.0124.P11		634816	107915	Psa.0281.J04		838665	196004	Psa.0420.J23		1090884	163005	Psa.0687.I15
97707	4382	Psa.0640.G14		277199	39442	Psa.0540.G18		454086	84165	Psa.0356.L17		634816	107916	Psa.0104.I22		838665	196005	Psa.0525.P11		1090884	182496	Psa.0360.B09
97707	25704	Psa.0708.A16		277199	56182	Psa.0674.H15		454086	84166	Psa.0479.N09		634816	107917	Psa.0213.A03		838665	210893	Psa.0253.I01		1090885	84757	Psa.0316.N15
97707	25711	Psa.0185.B01		277199	56183	Psa.0240.M03		454086	86739	Psa.0070.E10		634816	107918	Psa.0256.E04		838666	33641	Psa.0193.G18		1090885	84758	Psa.0495.O12
97708	118142	Psa.0401.B18		277199	56184	Psa.0171.D24		454086	121342	Psa.0596.N11		634817	20395	Psa.0278.B05		838666	154821	Psa.0407.F04		1090885	84759	Psa.0436.A18
97708	118143	Psa.0245.G07		277199	56185	Psa.0198.F18		454087	70857	Psa.0616.C02		634817	20396	Psa.0214.P02		838666	154822	Psa.0666.L15		1090885	84760	Psa.0256.O23
97708	118146	Psa.0610.D09		277199	56186	Psa.0218.F12		454087	70858	Psa.0441.G04		634817	20397	Psa.0594.L05		838666	154823	Psa.0661.M08		1090885	84761	Psa.0380.N24
97708	118147	Psa.0723.J10		277199	56187	Psa.0730.D22		454087	75057	Psa.0191.F06		634817	20398	Psa.0265.B16		838666	154824	Psa.0740.D07		1090885	84762	Psa.0533.B11
97708	118148	Psa.0562.I15		277200	95961	Psa.0544.H09		454087	75059	Psa.0126.E23		634817	20400	Psa.0413.B14		838666	215684	Psa.0146.P08		1090886	36592	Psa.0291.N01
97708	158870	Psa.0692.C08		277200	95963	Psa.0044.O10		454087	75063	Psa.0237.F06		634817	20402	Psa.0105.G12		838667	24699	Psa.0747.I10		1090886	71366	Psa.0735.P16
97708	175146	Psa.0474.M14		277200	95964	Psa.0199.J21		454087	75064	Psa.0275.O03		634817	20403	Psa.0473.K08		838667	24700	Psa.0638.D08		1090886	81175	Psa.0755.M14
97708	206292	Psa.0291.D09		277201	80443	Psa.0384.C21		454087	82426	Psa.0335.C07		634817	20404	Psa.0748.J14		838667	24701	Psa.0141.I21		1090886	107829	Psa.0646.O14
97708	210449	Psa.0529.G14		277201	83492	Psa.0161.K01		454087	82427	Psa.0518.M23		634817	94213	Psa.0195.H20		838667	24702	Psa.0556.N05		1090886	119808	Psa.0721.M01
97709	75234	Psa.0234.K03		277201	83493	Psa.0043.H11		454087	82428	Psa.0642.A08		634817	191217	Psa.0355.F15		838668	64738	Psa.0534.J18		1090886	125988	Psa.0399.K15
97709	75235	Psa.0577.H01		277201	83494	Psa.0679.I12		454087	82429	Psa.0450.E17		634817	205946	Psa.0371.E16		838668	150494	Psa.0281.A06		1090886	144151	Psa.0596.K19
97709	75236	Psa.0416.P05		277201	83496	Psa.0769.M13		454087	82430	Psa.0065.D17		634817	210841	Psa.0620.F04		838668	150497	Psa.0142.B21		1090886	151505	Psa.0567.P21
97709	75237	Psa.0180.C23		277202	157246	Psa.0649.C11		454087	82431	Psa.0510.L01		634818	81610	Psa.0553.M11		838668	150498	Psa.0152.E11		1090887	29155	Psa.0764.B24
97709	75240	Psa.0043.H08		277202	157247	Psa.0552.J23		454087	82432	Psa.0213.F17		634818	81611	Psa.0599.M14		838668	152376	Psa.0340.F15		1090887	93913	Psa.0443.J13
97709	111563	Psa.0723.D20		277202	157248	Psa.0684.L05		454089	73032	Psa.0357.B22		634818	81612	Psa.0636.E17		838668	168876	Psa.0417.J06		1090887	121621	Psa.0257.G15
97709	111568	Psa.0485.M12		277202	157249	Psa.0242.P22		454089	73033	Psa.0411.K15		634818	164182	Psa.0121.H22		838669	45798	Psa.0142.B19		1090888	25945	Psa.0472.L24
97709	136591	Psa.0093.P15		277202	157250	Psa.0200.B22		454089	73034	Psa.0428.B12		634818	164183	Psa.0326.F18		838669	45799	Psa.0257.D12		1090888	25950	Psa.0569.K11
97711	5586	Psa.0418.O19		277202	157251	Psa.0315.P16		454089	73035	Psa.0400.N16		634818	166485	Psa.0394.N11		838669	45800	Psa.0600.P09		1090888	25951	Psa.0449.A07
97711	25219	Psa.0019.M02		277202	207114	Psa.0211.C08		454089	84228	Psa.0311.J02		634818	166486	Psa.0311.A05		838669	45801	Psa.0155.J24		1090888	120543	Psa.0494.M16
97711	25221	Psa.0140.D24		277202	207115	Psa.0049.L13		454089	84230	Psa.0119.O13		634818	166487	Psa.0656.B11		838669	157598	Psa.0500.N09		1090888	120544	Psa.0258.D11
97711	25222	Psa.0423.N22		277203	157246	Psa.0649.C11		454089	84231	Psa.0599.H11		634819	148373	Psa.0286.O04		838669	199007	Psa.0466.P22		1090888	120545	Psa.0583.E11
97711	25223	Psa.0158.E01		277203	157247	Psa.0552.J23		454089	84232	Psa.0701.O07		634819	148374	Psa.0104.L07		838669	199125	Psa.0413.N06		1090888	146804	Psa.0287.D16
97711	74531	Psa.0296.J23		277203	157248	Psa.0684.L05		454089	84236	Psa.0762.L24		634819	148375	Psa.0755.B11		838669	206062	Psa.0748.M20		1090888	146805	Psa.0416.C24
97711	74532	Psa.0632.G10		277203	157249	Psa.0242.P22		454089	84237	Psa.0145.O16		634819	148377	Psa.0360.P21		838670	17485	Psa.0759.G07		1090889	102703	Psa.0297.B18
97711	74534	Psa.0115.O18		277203	157250	Psa.0200.B22		454089	116608	Psa.0169.K11		634819	148379	Psa.0703.H14		838670	17491	Psa.0539.I24		1090889	102704	Psa.0254.D24
97711	74535	Psa.0143.L02		277203	207114	Psa.0211.C08		454089	182266	Psa.0067.N24		634819	219602	Psa.0746.H13		838670	17492	Psa.0153.M13		1090889	141688	Psa.0325.K15
97711	74536	Psa.0495.K01		277203	207115	Psa.0049.L13		454089	182268	Psa.0530.F05		634820	48792	Psa.0327.E06		838670	17493	Psa.0646.E12		1090889	176012	Psa.0283.C02
97711	201328	Psa.0063.J16		277204	125762	Psa.0666.K20		454090	54536	Psa.0127.H04		634820	48793	Psa.0133.O14		838670	17495	Psa.0185.C24		1090889	191334	Psa.0424.H14
97712	159387	Psa.0429.O08		277204	125763	Psa.0048.P02		454090	54537	Psa.0241.M18		634820	48794	Psa.0339.D11		838670	72367	Psa.0326.P11		1090889	191335	Psa.0601.A21
97712	159388	Psa.0085.C20		277205	62429	Psa.0462.G23		454090	54538	Psa.0272.A05		634820	48796	Psa.0672.B23		838670	107455	Psa.0144.O21		1090889	191336	Psa.0309.P07
97712	159389	Psa.0652.G11		277205	62430	Psa.0366.J22		454090	54539	Psa.0068.G18		634820	213855	Psa.0100.O13		838670	107457	Psa.0312.L23		1090889	191337	Psa.0461.P22
97713	13443	Psa.0673.A22		277205	62431	Psa.0047.B10		454090	54674	Psa.0416.C07		634821	20184	Psa.0317.K20		838670	133735	Psa.0722.H04		1090889	192328	Psa.0370.M02
97713	13447	Psa.0331.N24		277205	62433	Psa.0208.C16		454091	170461	Psa.0603.D23		634821	146371	Psa.0131.O06		838670	186055	Psa.0686.F18		1090890	52959	Psa.0436.G14
97713	13450	Psa.0482.K06		277205	62434	Psa.0443.M23		454091	170462	Psa.0757.I02		634821	146372	Psa.0267.P09		838670	197640	Psa.0205.E11		1090890	169835	Psa.0385.H22
97713	13453	Psa.0272.N01		277205	62435	Psa.0260.L08		454091	170464	Psa.0602.I10		634821	146373	Psa.0472.C14		838670	197643	Psa.0408.L15		1090890	170124	Psa.0696.N05
97713	40850	Psa.0600.G19		277205	62436	Psa.0158.P17		454091	170468	Psa.0065.E17		634821	146374	Psa.0637.D15		838670	212666	Psa.0546.L12		1090890	184847	Psa.0253.O15
97713	87306	Psa.0594.N21		277205	62437	Psa.0289.F20		454091	170470	Psa.0112.D17		634821	146375	Psa.0712.N05		838671	25125	Psa.0759.I02		1090890	184848	Psa.0752.L20
97714	28055	Psa.0250.C06		277205	62438	Psa.0654.K17		454091	170471	Psa.0612.D23		634821	146377	Psa.0102.B14		838671	25127	Psa.0291.P06		1090890	184849	Psa.0419.A14
97714	33990	Psa.0214.E21		277206	29544	Psa.0631.G05		454091	170472	Psa.0549.A11		634822	144847	Psa.0105.J21		838671	79739	Psa.0750.L17		1090890	184850	Psa.0765.F16
97714	142384	Psa.0325.P08		277206	152438	Psa.0517.L03		454091	170474	Psa.0226.L23		634822	214956	Psa.0370.A18		838671	79743	Psa.0142.G05		1090890	193698	Psa.0323.O01
97714	142386	Psa.0070.I04		277206	193298	Psa.0266.L20		454091	170475	Psa.0698.M08		634823	1076	Psa.0440.L05		838671	208011	Psa.0268.P17		1090890	193699	Psa.0310.C05
97714	142387	Psa.0640.B20		277206	203462	Psa.0547.L19		454091	217368	Psa.0586.K13		634823	1077	Psa.0341.D22		838672	95265	Psa.0391.J18		1090891	196402	Psa.0345.N10
97714	198312	Psa.0634.O10		277207	134668	Psa.0043.D18		454092	107436	Psa.0369.C19		634823	1079	Psa.0518.N06		838672	146129	Psa.0147.L22		1090892	134833	Psa.0431.D11
97714	202763	Psa.0265.F22		277207	134673	Psa.0643.F04		454092	120677	Psa.0472.O11		634823	1080	Psa.0543.K16		838672	146131	Psa.0607.L02		1090892	147542	Psa.0253.K02
97714	204107	Psa.0254.N14		277208	23906	Psa.0312.N07		454092	120678	Psa.0281.P16		634823	1081	Psa.0101.E12		838672	146133	Psa.0286.L10		1090892	147543	Psa.0452.N05
97716	133047	Psa.0424.C18		277208	23907	Psa.0457.E23		454092	120680	Psa.0206.J09		634823	1083	Psa.0303.F24		838672	146136	Psa.0148.L04		1090892	147545	Psa.0555.M21
97716	176055	Psa.0241.A19		277208	23908	Psa.0179.J17		454092	135268	Psa.0066.D07		634823	130133	Psa.0456.I09		838673	74713	Psa.0143.H09		1090892	147546	Psa.0361.G07
97716	176056	Psa.0298.P02		277208	23909	Psa.0046.B20		454092	135269	Psa.0102.M19		634824	51064	Psa.0589.K21		838673	89908	Psa.0416.H05		1090893	23825	Psa.0502.A13
97716	176057	Psa.0268.J04		277208	23910	Psa.0306.E16		454092	152115	Psa.0502.C11		634824	51066	Psa.0726.L16		838673	89914	Psa.0767.K05		1090893	23826	Psa.0433.E02
97716	176059	Psa.0090.M18		277208	23911	Psa.0204.E07		454093	10745	Psa.0227.K21		634824	51067	Psa.0099.H21		838673	177659	Psa.0531.I19		1090893	23827	Psa.0399.F05
97716	176060	Psa.0642.P21		277208	23912	Psa.0537.I11		454093	10746	Psa.0069.I03		634824	51068	Psa.0423.I15		838674	110591	Psa.0312.C14		1090893	23828	Psa.0257.C03
97716	176062	Psa.0021.M23		277208	23913	Psa.0348.I06		454093	10747	Psa.0458.J23		634824	51071	Psa.0616.I05		838674	110592	Psa.0280.K24		1090893	23829	Psa.0471.E18
97716	179391	Psa.0482.I17		277208	55488	Psa.0285.K14		454093	10748	Psa.0553.E14		634824	51072	Psa.0406.F15		838674	110593	Psa.0469.P19		1090893	152346	Psa.0508.A17
97716	179392	Psa.0527.N03		277208	55490	Psa.0412.F20		454093	10749	Psa.0756.L10		634824	166505	Psa.0471.D15		838674	110595	Psa.0143.E19		1090895	21404	Psa.0593.C21
97716	179394	Psa.0474.C18		277208	87152	Psa.0353.F02		454094	33862	Psa.0683.I02		634825	14310	Psa.0426.A17		838674	115833	Psa.0319.C23		1090895	21405	Psa.0572.P15
97716	213710	Psa.0308.K02		277209	13850	Psa.0198.M14		454094	33863	Psa.0109.K05		634825	35063	Psa.0696.I19		838674	115834	Psa.0478.M01		1090895	21406	Psa.0488.F16
97716	215388	Psa.0120.F20		277209	20934	Psa.0245.K12		454094	33864	Psa.0316.N14		634825	35064	Psa.0765.A14		838675	49835	Psa.0263.C06		1090895	158791	Psa.0258.O22
97717	143113	Psa.0564.M23		277209	23532	Psa.0553.D21		454094	33865	Psa.0391.M24		634825	35065	Psa.0360.J17		838675	54232	Psa.0473.F23		1090896	137879	Psa.0253.L14
97717	163912	Psa.0194.L02		277209	53833	Psa.0045.E03		454094	33866	Psa.0064.K11		634825	35066	Psa.0483.H11		838675	54233	Psa.0666.E10		1090896	137880	Psa.0574.K23
97717	188198	Psa.0223.L11		277209	57059	Psa.0137.J15		454094	146846	Psa.0074.O06		634825	35067	Psa.0302.I12		838675	54234	Psa.0298.L17		1090898	91621	Psa.0730.J20
97717	188199	Psa.0641.G08		277209	57062	Psa.0439.E08		454095	178984	Psa.0577.D16		634825	35068	Psa.0721.K07		838675	54237	Psa.0391.B22		1090898	189558	Psa.0514.J24
97717	196870	Psa.0019.O02		277209	107071	Psa.0310.J08		454095	192136	Psa.0253.I14		634825	35069	Psa.0655.C15		838675	54238	Psa.0143.L15		1090898	202238	Psa.0253.N09
97717	199931	Psa.0123.L15		277209	107072	Psa.0285.F14		454095	192137	Psa.0070.J20		634825	35070	Psa.0225.O11		838675	54239	Psa.0665.H13		1090899	206720	Psa.0702.E20
97717	204043	Psa.0678.P19		277209	155231	Psa.0461.M13		454095	192139	Psa.0596.F24		634825	44367	Psa.0596.C10		838675	54240	Psa.0679.I17		1090899	206721	Psa.0257.C09
97718	34018	Psa.0253.E15		277209	155422	Psa.0696.I10		454095	192140	Psa.0472.I01		634825	88394	Psa.0152.H02		838676	8678	Psa.0143.A13		1090899	206724	Psa.0398.K18
97718	34019	Psa.0768.P22		277209	162597	Psa.0380.F02		454096	13564	Psa.0302.L02		634825	88396	Psa.0368.K10		838676	161386	Psa.0391.K04		1090900	18789	Psa.0258.P06
97718	37599	Psa.0460.P23		277209	162598	Psa.0428.D03		454096	13565	Psa.0068.N08		634825	88398	Psa.0105.P05		838677	43462	Psa.0292.B05		1090900	18790	Psa.0506.E18
97718	44969	Psa.0063.P14		277209	171056	Psa.0709.E08		454096	13566	Psa.0345.D05		634825	88401	Psa.0124.C15		838677	43463	Psa.0144.H04		1090900	74628	Psa.0364.K12
97718	44971	Psa.0627.O19		277209	171057	Psa.0341.D03		454096	13567	Psa.0528.A10		634827	12366	Psa.0299.J20		838677	43464	Psa.0429.P05		1090900	74629	Psa.0709.A08
97718	81318	Psa.0540.O07		277209	182479	Psa.0128.B06		454097	20261	Psa.0174.B23		634827	12368	Psa.0162.D02		838677	58288	Psa.0390.F13		1090900	74630	Psa.0437.B07
97719	92287	Psa.0722.M19		277209	182480	Psa.0633.H21		454097	20262	Psa.0194.L06		634827	12369	Psa.0378.L15		838681	15294	Psa.0180.O10		1090900	122438	Psa.0463.O17
97719	92288	Psa.0179.A01		277211	109505	Psa.0238.B15		454097	20264	Psa.0708.L10		634827	54540	Psa.0742.A17		838681	15295	Psa.0461.A05		1090900	122544	Psa.0404.I07
97719	138328	Psa.0133.M23		277211	109510	Psa.0191.A03		454097	67342	Psa.0360.H01		634827	54542	Psa.0099.A16		838681	147655	Psa.0142.L23		1090901	31951	Psa.0737.H02
97721	5415	Psa.0536.A15		277211	109511	Psa.0213.A15		454097	67343	Psa.0432.C20		634827	54543	Psa.0357.G05		838681	155623	Psa.0705.I23		1090901	128564	Psa.0255.C15
97721	5418	Psa.0105.N15		277211	109512	Psa.0049.F01		454097	67344	Psa.0129.C23		634827	54544	Psa.0668.J10		838681	155624	Psa.0770.D06		1090901	128567	Psa.0294.N05
97721	5419	Psa.0192.G04		277211	140939	Psa.0694.D06		454097	103883	Psa.0617.P09		634828	104899	Psa.0750.H07		838682	61914	Psa.0352.A01		1090902	112968	Psa.0255.J15
97721	215062	Psa.0020.O15		277211	181546	Psa.0126.M21		454097	103885	Psa.0649.B13		634828	104900	Psa.0099.F07		838682	61915	Psa.0145.N13		1090902	112969	Psa.0491.J24
97722	41577	Psa.0164.K01		277212	109505	Psa.0238.B15		454097	122111	Psa.0397.K14		634828	177349	Psa.0189.D23		838682	61917	Psa.0652.B17		1090902	112970	Psa.0384.K16
97722	174079	Psa.0384.E10		277212	109509	Psa.0614.G20		454097	194950	Psa.0259.I09		634830	57386	Psa.0654.F02		838682	61918	Psa.0272.C05		1090902	112971	Psa.0430.E09
97722	174080	Psa.0436.P20		277212	109510	Psa.0191.A03		454097	203200	Psa.0066.E07		634830	135195	Psa.0189.B02		838682	61919	Psa.0161.D04		1090902	112972	Psa.0540.A23
97722	174081	Psa.0522.P05		277212	109511	Psa.0213.A15		454097	203201	Psa.0406.O15		634830	149082	Psa.0289.L09		838682	61920	Psa.0623.A15		1090902	112973	Psa.0756.K10
97722	174082	Psa.0130.N02		277212	109512	Psa.0049.F01		454097	205034	Psa.0325.G06		634830	149083	Psa.0104.K24		838682	61921	Psa.0568.P17		1090902	145636	Psa.0370.D20
97722	174083	Psa.0019.J08		277212	109513	Psa.0514.B07		454097	209891	Psa.0412.H11		634830	149084	Psa.0588.K07		838682	61922	Psa.0553.P08		1090903	102040	Psa.0253.P10
97723	25629	Psa.0384.B10		277212	140939	Psa.0694.D06		454097	209892	Psa.0087.L11		634830	149085	Psa.0242.D06		838682	61923	Psa.0465.K12		1090903	102042	Psa.0268.A06
97723	25632	Psa.0321.P23		277212	169285	Psa.0346.F23		454098	41201	Psa.0388.D18		634831	45585	Psa.0156.E17		838682	162901	Psa.0370.O06		1090903	102043	Psa.0401.E15
97723	25633	Psa.0036.I15		277212	181546	Psa.0126.M21		454098	41202	Psa.0448.B05		634831	45586	Psa.0474.L07		838683	29072	Psa.0238.D22		1090903	123162	Psa.0306.M05
97723	25634	Psa.0401.O22		277213	126903	Psa.0045.M18		454098	107692	Psa.0068.B12		634831	45587	Psa.0624.A11		838683	29073	Psa.0755.O19		1090904	65888	Psa.0256.B24
97724	41486	Psa.0455.N18		277213	126904	Psa.0206.A13		454098	107693	Psa.0439.D13		634831	45588	Psa.0118.F04		838683	29074	Psa.0296.G17		1090904	65889	Psa.0341.J19
97724	41489	Psa.0193.M12		277214	128348	Psa.0391.A05		454098	107694	Psa.0477.F15		634831	45589	Psa.0422.O10		838683	29076	Psa.0146.D09		1090905	32707	Psa.0546.I16
97724	41490	Psa.0113.D10		277214	128349	Psa.0163.B04		454098	107695	Psa.0348.A01		634831	45590	Psa.0104.J08		838683	83994	Psa.0418.P20		1090905	32708	Psa.0253.N04
97724	60279	Psa.0654.C17		277214	128351	Psa.0755.B09		454098	107696	Psa.0474.M12		634831	45591	Psa.0480.L21		838683	83996	Psa.0349.K22		1090906	50082	Psa.0274.E05
97724	92245	Psa.0430.M14		277214	136073	Psa.0673.F22		454098	107697	Psa.0501.D15		634831	45592	Psa.0608.M05		838684	9408	Psa.0482.F14		1090906	50083	Psa.0253.C06
97724	92246	Psa.0473.A03		277214	136074	Psa.0327.M09		454098	107698	Psa.0732.D24		634831	45593	Psa.0253.G19		838684	124030	Psa.0356.E10		1090906	50087	Psa.0293.I12
97724	92247	Psa.0662.B03		277214	171525	Psa.0049.H21		454098	113277	Psa.0646.O24		634831	45594	Psa.0400.D03		838685	23001	Psa.0238.D02		1090906	91959	Psa.0501.D04
97724	92248	Psa.0536.H02		277214	171526	Psa.0605.I06		454098	113280	Psa.0126.D05		634831	45595	Psa.0306.G18		838685	59027	Psa.0562.C09		1090906	120966	Psa.0668.O04
97725	1957	Psa.0134.D15		277214	171527	Psa.0107.H09		454098	200498	Psa.0307.G07		634831	45596	Psa.0675.J06		838685	89640	Psa.0537.M20		1090907	141754	Psa.0571.L24
97725	1958	Psa.0167.C10		277214	192268	Psa.0539.P22		454099	21214	Psa.0449.J06		634831	93376	Psa.0727.F11		838685	89641	Psa.0154.O17		1090907	141756	Psa.0259.O08
97725	1959	Psa.0141.H15		277214	192269	Psa.0701.B01		454099	21224	Psa.0597.D21		634831	93377	Psa.0576.D06		838685	177539	Psa.0143.D02		1090907	141757	Psa.0621.H04
97725	1965	Psa.0477.I22		277215	176042	Psa.0045.O21		454099	132400	Psa.0384.D05		634832	58401	Psa.0103.F10		838686	25259	Psa.0502.F21		1090908	73940	Psa.0254.E11
97725	159408	Psa.0251.F12		277215	215990	Psa.0530.L03		454099	132402	Psa.0500.B01		634832	169861	Psa.0525.B15		838686	25260	Psa.0744.M16		1090908	165306	Psa.0613.N21
97725	159409	Psa.0020.C04		277216	27118	Psa.0461.B02		454099	137392	Psa.0708.M16		634834	2125	Psa.0312.B03		838686	25261	Psa.0438.F20		1090908	165307	Psa.0676.H22
97725	159410	Psa.0079.C15		277216	27119	Psa.0289.C22		454099	141779	Psa.0538.F19		634834	57761	Psa.0484.P10		838686	25262	Psa.0144.N08		1090908	165308	Psa.0560.E20
97725	159411	Psa.0133.D10		277216	27122	Psa.0157.M14		454099	141780	Psa.0532.I18		634834	57762	Psa.0637.O11		838686	150300	Psa.0541.N16		1090909	115596	Psa.0530.N21
97725	183413	Psa.0495.D21		277218	74343	Psa.0507.N04		454099	143661	Psa.0222.J15		634835	6195	Psa.0100.N10		838687	120487	Psa.0142.A09		1090909	115597	Psa.0705.D23
97725	207290	Psa.0125.F20		277218	74344	Psa.0493.O07		454099	143662	Psa.0097.F14		634835	6198	Psa.0404.D14		838687	133090	Psa.0380.M23		1090909	115598	Psa.0669.D03
97726	62155	Psa.0704.A04		277218	79579	Psa.0118.B01		454099	143663	Psa.0744.C09		634836	65719	Psa.0263.D11		838688	13290	Psa.0587.E22		1090909	115599	Psa.0653.P03
97726	62156	Psa.0509.O10		277218	99203	Psa.0592.M02		454099	148426	Psa.0494.L06		634836	65720	Psa.0346.E13		838688	13291	Psa.0265.H08		1090909	115600	Psa.0690.G05
97726	62157	Psa.0737.J16		277218	99204	Psa.0048.G23		454099	148427	Psa.0197.O23		634836	65721	Psa.0352.A13		838688	86151	Psa.0257.D13		1090909	115601	Psa.0254.E22
97728	23011	Psa.0138.P02		277218	99206	Psa.0316.F02		454099	189809	Psa.0079.G23		634836	65722	Psa.0204.K21		838688	86152	Psa.0143.H12		1090909	188207	Psa.0287.D20
97728	23016	Psa.0220.J14		277219	64147	Psa.0439.O15		454100	157220	Psa.0765.N07		634836	65723	Psa.0100.L12		838689	99548	Psa.0339.C11		1090910	41184	Psa.0394.L02
97728	30699	Psa.0064.A20		277219	64150	Psa.0325.F04		454100	157221	Psa.0376.E03		634836	101518	Psa.0702.L20		838689	99549	Psa.0549.M23		1090910	41185	Psa.0596.D09
97728	30700	Psa.0411.P18		277219	64151	Psa.0046.P04		454100	157222	Psa.0458.J02		634836	101526	Psa.0550.H07		838689	99550	Psa.0141.I06		1090910	87558	Psa.0258.L11
97728	30701	Psa.0679.P19		277219	64152	Psa.0345.J20		454100	157223	Psa.0240.D15		634837	72210	Psa.0345.H12		838690	154542	Psa.0548.J19		1090910	87559	Psa.0733.F08
97728	30702	Psa.0379.F12		277219	64153	Psa.0077.E04		454100	157224	Psa.0067.G18		634837	72211	Psa.0386.G22		838691	63613	Psa.0141.F14		1090911	48999	Psa.0349.A17
97728	55974	Psa.0020.G13		277219	64154	Psa.0610.D24		454100	157225	Psa.0554.N03		634837	72212	Psa.0606.E05		838692	11257	Psa.0356.D06		1090911	49000	Psa.0259.M19
97730	59300	Psa.0739.P07		277219	216446	Psa.0126.N05		454100	177344	Psa.0297.A22		634837	198345	Psa.0101.D01		838692	11258	Psa.0468.P01		1090911	49001	Psa.0427.L06
97730	59301	Psa.0504.L09		277220	69083	Psa.0073.I13		454100	214716	Psa.0540.E10		634838	81447	Psa.0118.C22		838692	11260	Psa.0454.A18		1090912	173042	Psa.0362.J04
97730	174483	Psa.0021.O12		277220	69088	Psa.0246.H11		454100	216718	Psa.0639.G03		634838	108286	Psa.0446.O18		838692	11261	Psa.0584.O15		1090912	173043	Psa.0255.C12
97730	174484	Psa.0190.I19		277220	135846	Psa.0049.E09		454101	77528	Psa.0307.J20		634838	108287	Psa.0461.K10		838692	125618	Psa.0556.F20		1090912	173044	Psa.0760.K01
97731	129644	Psa.0308.P02		277220	135847	Psa.0648.C17		454101	102511	Psa.0066.I03		634838	198747	Psa.0613.J09		838692	125619	Psa.0604.N04		1090913	4880	Psa.0639.K11
97732	101665	Psa.0768.L08		277220	135848	Psa.0236.L04		454101	102512	Psa.0160.L21		634838	200104	Psa.0679.M23		838692	125620	Psa.0141.P10		1090913	4881	Psa.0257.K04
97732	101666	Psa.0599.N20		277220	135849	Psa.0552.P21		454101	102513	Psa.0472.N14		634838	212664	Psa.0623.M12		838692	125621	Psa.0770.L13		1090914	152484	Psa.0259.D22
97732	101667	Psa.0344.H16		277221	39512	Psa.0264.B19		454102	107051	Psa.0376.J21		634838	213063	Psa.0103.P22		838692	193112	Psa.0575.C09		1090914	152485	Psa.0350.I05
97732	101668	Psa.0089.I05		277221	39513	Psa.0049.K01		454102	136826	Psa.0187.F22		634839	72210	Psa.0345.H12		838692	193113	Psa.0550.K24		1090915	23316	Psa.0258.D19
97732	115631	Psa.0729.F11		277221	39514	Psa.0700.P23		454102	136827	Psa.0481.F03		634839	72211	Psa.0386.G22		838692	193114	Psa.0253.H15		1090915	23318	Psa.0570.N09
97732	115632	Psa.0302.C18		277221	86080	Psa.0429.L21		454102	136829	Psa.0265.B17		634839	72212	Psa.0606.E05		838693	60727	Psa.0141.M13		1090915	54760	Psa.0501.I06
97732	115633	Psa.0740.C22		277221	86082	Psa.0108.B08		454102	174072	Psa.0368.H23		634839	72213	Psa.0167.J11		838693	60728	Psa.0239.D10		1090915	54761	Psa.0767.P20
97732	128342	Psa.0192.G18		277222	25077	Psa.0731.C19		454102	174073	Psa.0192.P20		634839	198345	Psa.0101.D01		838693	60729	Psa.0397.P19		1090915	54762	Psa.0555.H21
97732	128347	Psa.0760.H13		277222	25078	Psa.0053.E13		454102	174074	Psa.0419.C07		634840	29188	Psa.0295.D18		838693	60730	Psa.0189.M10		1090916	45349	Psa.0550.H13
97732	164961	Psa.0146.F10		277222	37142	Psa.0049.E15		454102	174078	Psa.0085.G24		634840	29189	Psa.0706.P11		838693	60731	Psa.0636.A07		1090916	65245	Psa.0253.I03
97732	191863	Psa.0613.K02		277222	37144	Psa.0073.P16		454102	205057	Psa.0109.L18		634840	29190	Psa.0531.N21		838694	74019	Psa.0745.F09		1090916	65246	Psa.0537.O11
97732	191864	Psa.0021.C15		277224	37406	Psa.0454.O01		454103	28664	Psa.0331.G20		634840	29193	Psa.0147.P10		838694	74021	Psa.0335.K15		1090917	38309	Psa.0623.H09
97732	191865	Psa.0707.A10		277224	37407	Psa.0278.C10		454103	28665	Psa.0220.J11		634840	121230	Psa.0101.N17		838694	74022	Psa.0425.C16		1090917	38313	Psa.0537.G09
97732	191866	Psa.0709.B17		277224	37410	Psa.0217.L22		454103	81063	Psa.0713.K12		634841	12880	Psa.0376.O12		838694	105374	Psa.0485.H20		1090917	38314	Psa.0255.A23
97732	191867	Psa.0137.E06		277224	37411	Psa.0044.F10		454103	81066	Psa.0674.D20		634841	12882	Psa.0455.I19		838694	200936	Psa.0437.D10		1090919	6681	Psa.0698.F08
97733	39108	Psa.0700.M18		277224	92395	Psa.0121.N02		454103	81067	Psa.0135.D21		634841	12883	Psa.0628.A14		838695	106253	Psa.0144.A12		1090919	6682	Psa.0254.P08
97733	39109	Psa.0018.F04		277225	261	Psa.0102.L05		454103	81068	Psa.0429.D11		634841	12884	Psa.0736.H17		838695	106254	Psa.0221.M09		1090919	6683	Psa.0455.H17
97733	39110	Psa.0443.E23		277225	267	Psa.0336.B14		454103	81069	Psa.0733.J02		634841	112362	Psa.0762.E05		838695	106255	Psa.0265.B18		1090919	6684	Psa.0765.G21
97733	39111	Psa.0432.F21		277225	268	Psa.0062.M10		454103	81070	Psa.0065.G18		634842	11794	Psa.0276.B13		838695	106256	Psa.0311.D07		1090919	6685	Psa.0345.N09
97733	39112	Psa.0619.H20		277225	85855	Psa.0488.M24		454103	138740	Psa.0706.F14		634842	11795	Psa.0374.H09		838695	106257	Psa.0366.M11		1090919	6686	Psa.0537.I24
97733	39113	Psa.0176.H20		277225	85856	Psa.0235.O16		454103	138742	Psa.0682.D18		634842	11797	Psa.0186.E14		838695	126573	Psa.0251.E22		1090919	6687	Psa.0327.N20
97733	39114	Psa.0708.J01		277225	120204	Psa.0443.B07		454103	138743	Psa.0278.P05		634842	11799	Psa.0103.N08		838696	43865	Psa.0730.C06		1090919	6688	Psa.0341.C08
97733	62946	Psa.0254.C19		277225	148541	Psa.0046.L09		454103	138744	Psa.0642.J03		634842	11800	Psa.0345.I03		838696	43867	Psa.0150.E16		1090920	54069	Psa.0297.I01
97733	62947	Psa.0401.I13		277226	162015	Psa.0046.P05		454103	138745	Psa.0379.H19		634842	11803	Psa.0201.F10		838696	55138	Psa.0279.K07		1090920	54070	Psa.0426.A09
97733	71519	Psa.0183.I04		277226	215302	Psa.0429.J21		454103	196030	Psa.0095.D18		634844	297	Psa.0679.H04		838696	55139	Psa.0170.E11		1090920	148725	Psa.0257.G23
97734	2866	Psa.0043.O02		277227	25199	Psa.0718.L12		454103	196032	Psa.0768.L06		634844	298	Psa.0295.O04		838696	55140	Psa.0563.B15		1090921	31571	Psa.0589.K09
97734	2867	Psa.0258.E20		277227	25202	Psa.0047.H15		454103	196033	Psa.0550.N19		634844	299	Psa.0103.B13		838696	55141	Psa.0555.D05		1090921	31572	Psa.0300.L20
97734	2868	Psa.0250.F01		277227	25204	Psa.0452.K04		454105	110305	Psa.0200.I01		634844	300	Psa.0156.P19		838696	55142	Psa.0145.H19		1090921	31573	Psa.0390.D12
97734	2870	Psa.0347.J12		277227	25207	Psa.0730.B11		454105	110306	Psa.0226.M05		634844	7560	Psa.0273.B08		838696	55143	Psa.0472.P12		1090921	31574	Psa.0259.N06
97734	2871	Psa.0018.C03		277227	85516	Psa.0540.B16		454105	110307	Psa.0067.D21		634844	7562	Psa.0543.C09		838697	3433	Psa.0647.N18		1090922	3621	Psa.0477.A16
97736	150815	Psa.0606.K02		277228	2853	Psa.0187.J10		454105	151218	Psa.0646.F12		634845	19224	Psa.0261.D12		838697	86823	Psa.0260.F24		1090922	37308	Psa.0263.C23
97736	185615	Psa.0714.G05		277228	2854	Psa.0517.D05		454105	151219	Psa.0151.M10		634845	19225	Psa.0100.A18		838697	86824	Psa.0744.B09		1090922	52604	Psa.0676.N11
97737	125919	Psa.0182.K19		277228	2855	Psa.0499.O05		454105	151220	Psa.0143.I11		634845	107872	Psa.0546.C18		838697	86827	Psa.0754.F09		1090922	52605	Psa.0254.D11
97737	125921	Psa.0117.L01		277228	20141	Psa.0115.A01		454105	188073	Psa.0677.O21		634845	107873	Psa.0176.O13		838697	175051	Psa.0620.M12		1090923	47423	Psa.0735.G06
97737	130960	Psa.0544.C08		277228	20144	Psa.0460.F23		454106	50883	Psa.0617.D24		634845	107874	Psa.0145.E14		838697	194043	Psa.0304.P06		1090923	60955	Psa.0685.C06
97737	130961	Psa.0047.M04		277228	56542	Psa.0600.H08		454107	73170	Psa.0405.B21		634845	107875	Psa.0473.J15		838697	197439	Psa.0228.J15		1090923	60958	Psa.0256.K21
97737	130962	Psa.0635.N03		277228	56543	Psa.0045.M09		454107	161493	Psa.0068.P23		634845	107876	Psa.0148.I21		838698	7280	Psa.0141.N24		1090923	89443	Psa.0633.B22
97737	130963	Psa.0598.H13		277228	56544	Psa.0684.G19		454107	161495	Psa.0104.P10		634845	107878	Psa.0496.K18		838701	21191	Psa.0177.E24		1090924	161590	Psa.0611.O20
97738	112834	Psa.0249.F04		277228	56545	Psa.0532.A24		454107	161496	Psa.0228.H09		634846	39483	Psa.0344.I16		838701	118628	Psa.0504.O20		1090924	161591	Psa.0500.F24
97738	123948	Psa.0042.E23		277228	77489	Psa.0455.D20		454107	199715	Psa.0527.D03		634846	166414	Psa.0100.P03		838701	118629	Psa.0760.P16		1090924	206613	Psa.0631.C21
97738	123949	Psa.0018.D05		277229	39547	Psa.0605.G17		454108	14459	Psa.0211.J06		634846	180565	Psa.0449.E19		838701	118630	Psa.0143.P15		1090925	58024	Psa.0722.E07
97738	123950	Psa.0328.L03		277229	39551	Psa.0045.G21		454108	14462	Psa.0271.N04		634847	98792	Psa.0605.P23		838701	167402	Psa.0456.N09		1090925	211039	Psa.0257.L24
97738	193392	Psa.0301.K18		277229	133494	Psa.0167.I04		454108	14463	Psa.0113.J08		634847	98794	Psa.0330.K05		838702	38178	Psa.0660.O20		1090926	38616	Psa.0675.A23
97740	32280	Psa.0019.N08		277230	48596	Psa.0532.A09		454108	50488	Psa.0065.H23		634847	158409	Psa.0286.H09		838702	38180	Psa.0427.L23		1090926	183388	Psa.0326.L22
97740	32281	Psa.0444.M03		277230	48598	Psa.0044.E19		454108	181964	Psa.0356.A24		634847	194679	Psa.0100.C11		838702	38181	Psa.0557.B06		1090926	183389	Psa.0253.I11
97740	32282	Psa.0473.I14		277230	48599	Psa.0452.M23		454108	194735	Psa.0486.F13		634847	203297	Psa.0403.C15		838702	38185	Psa.0628.G22		1090926	199366	Psa.0637.G02
97740	149426	Psa.0505.N18		277230	55993	Psa.0600.F08		454108	194736	Psa.0734.A06		634847	203298	Psa.0179.K19		838702	56538	Psa.0697.F13		1090926	199367	Psa.0486.C22
97741	32279	Psa.0358.B24		277231	32439	Psa.0047.C03		454108	194737	Psa.0497.H04		634848	84776	Psa.0133.B15		838702	56540	Psa.0142.C16		1090927	87986	Psa.0280.K14
97741	32280	Psa.0019.N08		277231	32440	Psa.0650.B10		454108	194738	Psa.0324.F01		634848	90848	Psa.0296.J09		838702	152755	Psa.0175.E01		1090927	118844	Psa.0253.K06
97741	32281	Psa.0444.M03		277232	7279	Psa.0536.K11		454108	194739	Psa.0249.N19		634848	90849	Psa.0102.H20		838704	62390	Psa.0395.K08		1090927	150116	Psa.0611.O04
97741	32282	Psa.0473.I14		277232	7282	Psa.0510.P24		454108	194740	Psa.0141.M11		634848	179071	Psa.0542.B18		838704	62391	Psa.0365.A21		1090928	168418	Psa.0569.L18
97741	32283	Psa.0543.O14		277232	7283	Psa.0317.M06		454108	194741	Psa.0073.O12		634849	177200	Psa.0105.D22		838704	62392	Psa.0238.B06		1090928	168420	Psa.0532.B19
97742	37545	Psa.0020.O19		277232	7284	Psa.0623.I14		454109	54205	Psa.0215.N23		634849	177201	Psa.0514.F13		838704	119725	Psa.0142.A04		1090930	32562	Psa.0516.E02
97742	37546	Psa.0041.F13		277232	7285	Psa.0504.E17		454109	54206	Psa.0425.I10		634849	177202	Psa.0528.L01		838705	88708	Psa.0249.L13		1090930	32563	Psa.0598.P05
97742	37547	Psa.0425.P23		277232	7286	Psa.0529.D05		454109	54207	Psa.0549.K09		634849	177203	Psa.0556.M14		838705	199216	Psa.0259.H12		1090930	32564	Psa.0254.L06
97742	157565	Psa.0354.L12		277232	159222	Psa.0044.A05		454109	54208	Psa.0386.P23		634849	177204	Psa.0668.I13		838705	199218	Psa.0471.E08		1090930	32565	Psa.0569.P01
97742	157567	Psa.0490.G08		277233	60169	Psa.0108.C17		454109	95667	Psa.0064.H23		634850	166509	Psa.0509.K19		838705	199220	Psa.0144.L17		1090930	32566	Psa.0482.L02
97742	197585	Psa.0537.D06		277233	60172	Psa.0584.P06		454110	21025	Psa.0298.K08		634851	29547	Psa.0271.G24		838705	208240	Psa.0770.N06		1090930	127440	Psa.0264.D11
97743	6111	Psa.0021.K16		277233	60174	Psa.0116.H19		454110	21026	Psa.0357.M15		634851	29548	Psa.0381.B16		838707	100221	Psa.0169.B02		1090931	22247	Psa.0257.K14
97743	6113	Psa.0499.M15		277233	60176	Psa.0431.B14		454110	31422	Psa.0705.O24		634851	29549	Psa.0349.D02		838707	100222	Psa.0308.D07		1090931	22248	Psa.0498.N24
97743	6114	Psa.0126.A18		277233	60177	Psa.0457.K15		454110	31424	Psa.0134.H03		634851	29552	Psa.0254.C05		838707	180936	Psa.0145.M10		1090931	22249	Psa.0466.O07
97743	6116	Psa.0236.O06		277233	60178	Psa.0750.P02		454110	63574	Psa.0473.K12		634851	59378	Psa.0445.K12		838707	180937	Psa.0741.F08		1090931	22250	Psa.0716.F23
97743	101901	Psa.0412.K01		277233	84870	Psa.0045.N01		454110	94962	Psa.0711.H08		634851	59379	Psa.0167.E08		838707	201004	Psa.0194.E19		1090931	22251	Psa.0325.K20
97743	117577	Psa.0761.M11		277233	130789	Psa.0149.N04		454110	148452	Psa.0157.N21		634851	59380	Psa.0664.D10		838708	149573	Psa.0565.E17		1090931	22252	Psa.0507.K18
97743	200868	Psa.0129.M02		277234	158913	Psa.0740.A18		454110	185922	Psa.0068.H24		634851	59381	Psa.0646.M08		838708	149574	Psa.0500.D12		1090931	130830	Psa.0685.C03
97744	3289	Psa.0556.F10		277234	182218	Psa.0046.B15		454110	185923	Psa.0077.N02		634851	83992	Psa.0412.L10		838708	149575	Psa.0447.G20		1090932	54179	Psa.0255.K20
97744	3291	Psa.0162.K19		277235	174812	Psa.0112.C12		454110	185924	Psa.0448.L17		634851	105180	Psa.0104.E23		838708	171228	Psa.0378.P03		1090932	54180	Psa.0585.A09
97744	3295	Psa.0427.A09		277235	174814	Psa.0045.E09		454110	195380	Psa.0227.D02		634851	105181	Psa.0309.I13		838708	207435	Psa.0141.F17		1090933	170720	Psa.0358.D12
97744	3296	Psa.0019.B02		277235	207002	Psa.0560.E04		454110	199475	Psa.0669.D21		634851	122970	Psa.0616.I02		838708	207436	Psa.0538.C05		1090933	170721	Psa.0257.D02
97744	12492	Psa.0733.J01		277236	110419	Psa.0649.C20		454110	199477	Psa.0216.E15		634852	21986	Psa.0176.G16		838708	218568	Psa.0704.I19		1090933	198328	Psa.0285.K04
97744	12500	Psa.0308.O16		277236	110420	Psa.0623.N12		454110	201466	Psa.0253.E24		634852	21987	Psa.0744.L09		838709	20810	Psa.0680.F11		1090935	152484	Psa.0259.D22
97744	201792	Psa.0075.M11		277236	125839	Psa.0445.A05		454110	218039	Psa.0563.J22		634852	21988	Psa.0483.P07		838709	20811	Psa.0164.H17		1090935	152485	Psa.0350.I05
97744	212547	Psa.0121.C03		277236	125841	Psa.0044.J06		454111	18171	Psa.0067.I14		634852	43541	Psa.0104.L05		838709	20812	Psa.0742.G20		1090937	46815	Psa.0311.D03
97745	125799	Psa.0536.A06		277236	125843	Psa.0497.L18		454111	103695	Psa.0595.G01		634852	90218	Psa.0651.O03		838709	20813	Psa.0369.M07		1090937	46818	Psa.0634.B18
97745	125803	Psa.0413.F03		277236	142854	Psa.0252.M01		454111	103696	Psa.0542.A22		634852	90219	Psa.0536.O19		838709	54322	Psa.0143.J07		1090937	139864	Psa.0256.D01
97745	125807	Psa.0021.A03		277237	67987	Psa.0386.B09		454111	111730	Psa.0555.A16		634852	145151	Psa.0679.K04		838709	54327	Psa.0215.P13		1090937	139867	Psa.0356.E11
97745	135819	Psa.0272.M12		277237	95475	Psa.0098.M13		454111	143638	Psa.0692.I23		634853	103115	Psa.0378.L23		838709	54336	Psa.0529.E14		1090938	65884	Psa.0497.G14
97745	135821	Psa.0085.E01		277237	95478	Psa.0372.F06		454111	143640	Psa.0533.C16		634853	124158	Psa.0276.M17		838710	145920	Psa.0146.H17		1090938	65888	Psa.0256.B24
97745	135823	Psa.0191.P13		277237	95479	Psa.0514.B18		454112	22411	Psa.0259.M20		634853	124229	Psa.0760.M02		838710	145921	Psa.0235.N09		1090939	19531	Psa.0271.O09
97745	135824	Psa.0399.O13		277237	95481	Psa.0638.G17		454112	97107	Psa.0678.J05		634853	124230	Psa.0099.O10		838710	145923	Psa.0372.N19		1090939	19532	Psa.0256.C12
97745	135825	Psa.0274.C09		277237	134826	Psa.0190.A20		454112	97113	Psa.0388.H14		634854	18329	Psa.0443.M07		838710	145924	Psa.0282.B04		1090940	141405	Psa.0508.P09
97745	135826	Psa.0527.N19		277237	172801	Psa.0323.H02		454112	98709	Psa.0483.O20		634854	18330	Psa.0103.E21		838711	145498	Psa.0391.P02		1090940	141406	Psa.0258.B08
97746	103714	Psa.0019.G19		277237	172802	Psa.0521.P09		454112	105592	Psa.0661.A18		634854	104008	Psa.0221.E16		838711	192259	Psa.0231.C24		1090940	141407	Psa.0432.P21
97746	103715	Psa.0394.C03		277237	182762	Psa.0393.F20		454112	105593	Psa.0638.P13		634854	104009	Psa.0323.F10		838712	16261	Psa.0147.D24		1090940	141408	Psa.0765.E05
97746	103716	Psa.0043.M20		277237	182764	Psa.0044.E09		454112	105596	Psa.0112.J12		634854	104011	Psa.0688.I22		838712	42621	Psa.0183.P09		1090940	141409	Psa.0272.D13
97746	103718	Psa.0479.G08		277237	204695	Psa.0368.J15		454112	172935	Psa.0140.D22		634854	104012	Psa.0710.M19		838712	153523	Psa.0282.L24		1090942	181540	Psa.0415.C20
97746	137076	Psa.0155.A15		277238	220	Psa.0505.N05		454112	172938	Psa.0144.I21		634854	104013	Psa.0392.G24		838712	153525	Psa.0215.J22		1090943	114280	Psa.0289.F16
97746	137077	Psa.0415.D12		277238	35430	Psa.0308.N08		454112	199376	Psa.0221.D23		634855	85740	Psa.0104.I12		838712	154562	Psa.0333.B21		1090943	114282	Psa.0253.F15
97746	137078	Psa.0667.O06		277238	35431	Psa.0083.N17		454112	199377	Psa.0376.A01		634855	85742	Psa.0593.J06		838712	154564	Psa.0452.M11		1090944	31123	Psa.0454.E23
97746	137080	Psa.0162.N01		277238	35432	Psa.0236.P21		454112	199378	Psa.0342.G22		634855	110545	Psa.0314.K15		838712	154565	Psa.0642.A20		1090944	31124	Psa.0259.H01
97746	137081	Psa.0151.G04		277238	35434	Psa.0221.G20		454112	205681	Psa.0625.N11		634855	110547	Psa.0398.N23		838712	181678	Psa.0328.F18		1090944	31125	Psa.0724.A06
97746	137082	Psa.0204.O23		277238	35435	Psa.0435.I12		454112	213879	Psa.0620.B24		634855	118749	Psa.0445.H05		838713	13914	Psa.0208.J17		1090944	31126	Psa.0688.G20
97746	137083	Psa.0315.M09		277238	35436	Psa.0286.M09		454112	215101	Psa.0066.J12		634855	118751	Psa.0297.I14		838713	13915	Psa.0197.M08		1090944	31127	Psa.0497.A14
97746	209981	Psa.0680.A18		277238	35437	Psa.0134.N17		454113	42593	Psa.0114.L22		634856	57749	Psa.0520.B12		838713	13916	Psa.0143.E22		1090946	175195	Psa.0744.I04
97747	198890	Psa.0099.G03		277238	35438	Psa.0193.J19		454113	42595	Psa.0214.J21		634856	57751	Psa.0769.L03		838713	62834	Psa.0616.C11		1090946	212250	Psa.0259.H16
97747	198891	Psa.0122.M07		277238	35439	Psa.0498.C07		454113	98290	Psa.0533.L20		634857	150631	Psa.0192.A11		838713	62836	Psa.0427.E06		1090947	211622	Psa.0711.O14
97747	198892	Psa.0690.J01		277238	35440	Psa.0208.O24		454113	142216	Psa.0686.L12		634858	86452	Psa.0215.O07		838713	62837	Psa.0233.C20		1090947	212250	Psa.0259.H16
97747	198893	Psa.0175.H12		277238	35441	Psa.0621.B04		454113	142217	Psa.0070.I01		634858	123315	Psa.0448.K13		838713	142302	Psa.0730.M12		1090948	13256	Psa.0566.E06
97747	198895	Psa.0714.B07		277238	35442	Psa.0414.H20		454113	142218	Psa.0101.K15		634858	123316	Psa.0298.B07		838713	142304	Psa.0573.G09		1090949	60870	Psa.0403.D12
97747	198896	Psa.0020.F17		277238	35443	Psa.0333.B17		454113	169559	Psa.0504.H09		634858	123317	Psa.0369.F05		838714	50831	Psa.0312.F16		1090949	60871	Psa.0253.H24
97747	198897	Psa.0256.E17		277238	35444	Psa.0073.F19		454113	169561	Psa.0162.K10		634858	125051	Psa.0101.C16		838714	50832	Psa.0254.O07		1090949	60872	Psa.0737.M20
97747	198898	Psa.0502.B19		277239	29876	Psa.0264.M02		454114	13096	Psa.0700.D18		634858	125052	Psa.0180.O24		838714	50833	Psa.0147.G24		1090949	60873	Psa.0312.K19
97747	198899	Psa.0431.A22		277239	29877	Psa.0049.A07		454114	14066	Psa.0064.B05		634858	125071	Psa.0625.H06		838715	17925	Psa.0270.I06		1090949	60874	Psa.0668.P02
97747	198901	Psa.0039.G18		277239	65761	Psa.0338.M02		454115	139607	Psa.0485.C03		634859	66841	Psa.0103.G11		838715	17929	Psa.0339.H17		1090949	60876	Psa.0339.I08
97748	174577	Psa.0168.E20		277239	65765	Psa.0081.D04		454115	139608	Psa.0355.D05		634859	66842	Psa.0181.L10		838715	17930	Psa.0227.F17		1090950	17433	Psa.0601.K03
97748	174578	Psa.0354.E20		277239	185682	Psa.0668.M10		454115	139609	Psa.0069.B05		634859	66843	Psa.0263.F02		838715	103205	Psa.0540.I08		1090950	17434	Psa.0258.F15
97748	184879	Psa.0550.F05		277239	185683	Psa.0597.N22		454115	139611	Psa.0108.J12		634859	66844	Psa.0747.E06		838716	18347	Psa.0141.G05		1090950	17435	Psa.0640.D14
97748	208850	Psa.0019.F05		277240	41355	Psa.0279.L18		454115	139612	Psa.0235.K20		634859	66845	Psa.0585.N07		838716	18355	Psa.0319.K09		1090950	17436	Psa.0554.B08
97749	28455	Psa.0613.G05		277240	41356	Psa.0503.E17		454115	191735	Psa.0533.L07		634859	66847	Psa.0257.C15		838716	57328	Psa.0408.L24		1090950	17438	Psa.0477.F24
97749	28456	Psa.0272.M19		277240	41357	Psa.0215.M04		454116	18829	Psa.0080.N06		634859	121224	Psa.0284.O21		838716	57329	Psa.0328.H09		1090950	201097	Psa.0675.K13
97749	28457	Psa.0345.D16		277240	41358	Psa.0755.I15		454116	80781	Psa.0677.I03		634860	94462	Psa.0646.C13		838717	105784	Psa.0621.K10		1090951	141037	Psa.0257.J23
97749	28458	Psa.0280.N03		277240	41359	Psa.0594.F12		454116	80783	Psa.0111.H09		634860	94464	Psa.0495.J12		838717	105785	Psa.0224.M21		1090951	186416	Psa.0295.F03
97749	28459	Psa.0750.O19		277240	74272	Psa.0636.G17		454116	80784	Psa.0323.P06		634860	120429	Psa.0763.G11		838717	143007	Psa.0142.L22		1090951	186417	Psa.0582.B08
97750	57663	Psa.0442.M09		277240	74273	Psa.0523.J15		454116	186665	Psa.0315.B17		634860	120430	Psa.0099.P20		838717	189004	Psa.0267.J16		1090952	13406	Psa.0408.L22
97750	57664	Psa.0093.P14		277240	74275	Psa.0176.H13		454116	186667	Psa.0065.E13		634861	39818	Psa.0099.J11		838718	175245	Psa.0702.P15		1090952	85452	Psa.0707.F03
97750	57665	Psa.0734.N15		277240	74276	Psa.0220.D20		454116	186668	Psa.0444.I19		634861	39819	Psa.0224.E11		838718	175246	Psa.0331.C18		1090952	85453	Psa.0683.L13
97750	91085	Psa.0467.A11		277240	74277	Psa.0284.F18		454117	42172	Psa.0345.M11		634861	39820	Psa.0531.L04		838718	186140	Psa.0321.A11		1090952	85454	Psa.0259.O05
97750	129683	Psa.0456.A04		277240	74278	Psa.0049.A20		454117	58443	Psa.0718.N19		634861	39821	Psa.0600.L12		838719	6887	Psa.0750.B17		1090952	130548	Psa.0636.M05
97750	129684	Psa.0020.J01		277240	161886	Psa.0174.G07		454117	103670	Psa.0064.O16		634862	28951	Psa.0105.I07		838719	6888	Psa.0571.E22		1090954	76770	Psa.0308.E10
97750	157099	Psa.0042.G23		277241	11417	Psa.0129.H17		454117	103671	Psa.0659.D11		634862	28954	Psa.0660.A09		838719	158391	Psa.0143.F15		1090954	194701	Psa.0288.D12
97750	157100	Psa.0325.D13		277241	11419	Psa.0341.A17		454118	4506	Psa.0070.O19		634862	28956	Psa.0457.I22		838720	132769	Psa.0141.C18		1090954	194702	Psa.0691.A23
97750	157101	Psa.0354.K20		277241	11420	Psa.0210.M01		454118	60117	Psa.0114.O12		634862	50509	Psa.0312.I23		838720	140561	Psa.0219.N01		1090954	194703	Psa.0408.D08
97750	157102	Psa.0022.M10		277241	11421	Psa.0349.G07		454118	77728	Psa.0252.O07		634863	73301	Psa.0102.M22		838723	52884	Psa.0273.B09		1090954	194704	Psa.0256.B08
97750	157103	Psa.0392.C20		277241	11422	Psa.0545.E16		454118	77730	Psa.0072.D03		634863	73304	Psa.0214.C02		838723	52888	Psa.0146.K09		1090955	103316	Psa.0255.L10
97750	157104	Psa.0679.B12		277241	11424	Psa.0428.D02		454118	77733	Psa.0129.O09		634863	138928	Psa.0720.A05		838723	98093	Psa.0665.K13		1090955	103318	Psa.0473.C04
97752	126493	Psa.0179.E17		277241	12129	Psa.0262.P17		454118	88402	Psa.0275.I11		634863	138929	Psa.0187.N01		838723	98094	Psa.0221.N15		1090956	194396	Psa.0738.M24
97752	126494	Psa.0728.K11		277241	89423	Psa.0311.J03		454118	88982	Psa.0539.C07		634866	34016	Psa.0215.H02		838723	199706	Psa.0290.D02		1090956	194398	Psa.0377.F24
97752	126495	Psa.0021.D24		277241	93885	Psa.0420.M08		454118	88983	Psa.0361.N08		634866	34017	Psa.0568.H10		838724	74713	Psa.0143.H09		1090956	194400	Psa.0716.M14
97752	126496	Psa.0576.C07		277241	98551	Psa.0754.H17		454119	127137	Psa.0479.O10		634866	48770	Psa.0104.J14		838724	89908	Psa.0416.H05		1090956	197682	Psa.0657.A01
97753	17602	Psa.0637.K22		277241	173589	Psa.0358.M23		454119	127138	Psa.0196.L06		634866	141720	Psa.0302.D12		838724	89913	Psa.0702.A02		1090956	197683	Psa.0285.I19
97753	17603	Psa.0101.P14		277241	178153	Psa.0045.O07		454119	127139	Psa.0064.P05		634866	141721	Psa.0379.L24		838724	89914	Psa.0767.K05		1090956	197684	Psa.0255.L14
97753	17604	Psa.0551.M18		277241	178154	Psa.0075.O13		454119	127140	Psa.0712.E10		634866	141722	Psa.0738.L09		838724	146559	Psa.0448.I03		1090958	6383	Psa.0423.N24
97753	17605	Psa.0366.D06		277241	178155	Psa.0482.P22		454119	127142	Psa.0408.B07		634868	154096	Psa.0353.F07		838724	161915	Psa.0260.P18		1090958	28187	Psa.0521.J06
97753	17609	Psa.0717.L17		277241	180774	Psa.0276.A19		454120	54678	Psa.0305.M20		634868	154097	Psa.0099.A24		838724	177659	Psa.0531.I19		1090958	105804	Psa.0727.O06
97753	17610	Psa.0683.H12		277242	137361	Psa.0048.A23		454120	54680	Psa.0198.E14		634868	176416	Psa.0296.N19		838725	196836	Psa.0728.E12		1090958	105806	Psa.0259.M21
97753	38073	Psa.0622.D20		277242	137362	Psa.0483.A01		454120	54681	Psa.0223.C01		634870	100914	Psa.0739.P17		838725	196838	Psa.0144.F12		1090960	168976	Psa.0276.J02
97753	38074	Psa.0734.D23		277242	191537	Psa.0664.M23		454120	76268	Psa.0065.L19		634870	100915	Psa.0200.O14		838725	212722	Psa.0760.F16		1090960	171016	Psa.0596.H16
97753	38075	Psa.0422.D03		277243	76019	Psa.0080.O06		454120	76273	Psa.0252.M07		634870	137148	Psa.0223.G20		838725	212723	Psa.0621.C04		1090960	171017	Psa.0617.F11
97753	38077	Psa.0388.F11		277243	76021	Psa.0185.G24		454120	94167	Psa.0409.I02		634870	137149	Psa.0699.B17		838726	66030	Psa.0146.A16		1090960	171018	Psa.0256.F04
97754	37670	Psa.0408.L18		277243	110688	Psa.0044.G09		454120	94168	Psa.0637.B03		634870	147563	Psa.0714.L01		838726	66031	Psa.0644.E01		1090961	115523	Psa.0256.L06
97754	68889	Psa.0230.O14		277243	110689	Psa.0549.C14		454120	94169	Psa.0707.B16		634870	147565	Psa.0105.L23		838726	66032	Psa.0667.H05		1090961	115524	Psa.0299.B09
97754	68891	Psa.0406.F09		277245	114304	Psa.0318.H22		454120	94170	Psa.0736.D05		634871	77086	Psa.0290.A12		838726	178870	Psa.0759.D15		1090961	218583	Psa.0524.K16
97754	68892	Psa.0505.E09		277245	114306	Psa.0048.B05		454120	94171	Psa.0610.B20		634871	77087	Psa.0419.E13		838727	44719	Psa.0337.C06		1090962	41843	Psa.0437.J18
97754	68893	Psa.0476.L12		277245	114307	Psa.0294.L07		454121	67045	Psa.0739.B18		634871	178879	Psa.0125.D05		838727	44720	Psa.0698.B09		1090963	56295	Psa.0602.E12
97754	120361	Psa.0235.O18		277245	114308	Psa.0550.A24		454121	67046	Psa.0181.O24		634873	109162	Psa.0099.D19		838727	44721	Psa.0230.O04		1090963	84446	Psa.0619.G18
97754	120362	Psa.0558.F17		277246	213629	Psa.0751.I05		454121	67047	Psa.0436.L03		634873	168274	Psa.0174.N24		838727	44723	Psa.0469.N24		1090963	84447	Psa.0256.O22
97754	120363	Psa.0201.J05		277248	165066	Psa.0175.A17		454121	67050	Psa.0285.M21		634873	168276	Psa.0223.F10		838727	98817	Psa.0147.E12		1090963	84449	Psa.0348.A12
97754	120364	Psa.0636.B17		277248	165067	Psa.0197.D13		454121	67052	Psa.0374.F07		634874	86620	Psa.0198.E10		838728	35323	Psa.0498.M19		1090963	125882	Psa.0606.G07
97756	35251	Psa.0502.O15		277248	165068	Psa.0479.L16		454121	84417	Psa.0547.G14		634874	93147	Psa.0436.K02		838728	35324	Psa.0692.L20		1090964	28104	Psa.0524.J14
97756	35252	Psa.0494.K03		277248	165069	Psa.0043.E20		454121	84418	Psa.0279.D10		634874	93149	Psa.0415.J03		838728	148008	Psa.0147.F21		1090964	135070	Psa.0617.H22
97756	35253	Psa.0043.P02		277248	190969	Psa.0344.M04		454121	126845	Psa.0494.B02		634874	93150	Psa.0530.H03		838728	148009	Psa.0740.J18		1090964	169252	Psa.0255.A18
97756	35254	Psa.0161.N03		277248	199687	Psa.0635.B23		454121	126846	Psa.0337.D21		634874	165165	Psa.0274.L12		838728	148010	Psa.0560.J06		1090964	180630	Psa.0471.I24
97756	77571	Psa.0191.M10		277248	199690	Psa.0390.M19		454121	126847	Psa.0140.A12		634875	92606	Psa.0102.C12		838729	143113	Psa.0564.M23		1090965	78271	Psa.0254.M22
97756	77572	Psa.0479.J15		277249	110419	Psa.0649.C20		454121	126848	Psa.0314.E02		634875	173663	Psa.0160.F09		838729	188197	Psa.0145.M12		1090966	84323	Psa.0321.D12
97756	151391	Psa.0634.A23		277249	110420	Psa.0623.N12		454121	126849	Psa.0325.O02		634875	198440	Psa.0354.I21		838729	188198	Psa.0223.L11		1090966	84324	Psa.0691.J02
97756	151392	Psa.0416.A01		277249	125839	Psa.0445.A05		454121	126850	Psa.0070.G23		634875	199893	Psa.0735.H13		838729	188199	Psa.0641.G08		1090966	116611	Psa.0255.O13
97757	6486	Psa.0197.P11		277249	125841	Psa.0044.J06		454121	126851	Psa.0712.F19		634875	199894	Psa.0277.F23		838730	99065	Psa.0147.E18		1090966	116612	Psa.0403.A15
97757	6488	Psa.0167.L03		277249	125843	Psa.0497.L18		454122	26817	Psa.0189.J11		634875	199895	Psa.0270.J07		838730	125894	Psa.0258.P04		1090967	78808	Psa.0570.C02
97757	6492	Psa.0360.O19		277249	142854	Psa.0252.M01		454122	30593	Psa.0729.A20		634875	211692	Psa.0559.B12		838730	185948	Psa.0159.M02		1090967	78809	Psa.0631.C15
97757	30780	Psa.0386.J19		277250	69083	Psa.0073.I13		454122	30594	Psa.0064.I03		634876	92603	Psa.0135.L17		838730	202379	Psa.0653.M23		1090967	78810	Psa.0255.N02
97757	183967	Psa.0021.M05		277250	69088	Psa.0246.H11		454122	30595	Psa.0725.I19		634876	92604	Psa.0271.N14		838732	126503	Psa.0246.N21		1090967	78811	Psa.0472.J24
97757	183968	Psa.0122.G18		277250	135846	Psa.0049.E09		454122	91662	Psa.0409.M14		634876	92605	Psa.0683.M14		838732	126506	Psa.0188.B24		1090967	78812	Psa.0519.E03
97757	183969	Psa.0767.C09		277250	135847	Psa.0648.C17		454123	76220	Psa.0575.C03		634876	92606	Psa.0102.C12		838732	126507	Psa.0389.N14		1090968	103101	Psa.0327.D20
97758	136010	Psa.0507.B02		277251	57630	Psa.0682.D22		454123	76224	Psa.0507.O02		634876	118339	Psa.0488.J20		838732	175481	Psa.0169.H11		1090968	103102	Psa.0621.O01
97758	187498	Psa.0180.H09		277251	172902	Psa.0048.J17		454123	91721	Psa.0516.A11		634876	141010	Psa.0123.O22		838732	175483	Psa.0506.C20		1090968	141785	Psa.0540.N09
97758	187499	Psa.0666.J02		277251	172903	Psa.0282.A05		454123	91723	Psa.0504.H01		634876	141012	Psa.0177.M07		838732	179198	Psa.0144.N01		1090968	141786	Psa.0259.H05
97758	187500	Psa.0461.P12		277252	161819	Psa.0518.E13		454123	91724	Psa.0068.A06		634876	141014	Psa.0651.B20		838732	179370	Psa.0338.C13		1090968	141787	Psa.0559.D14
97758	187501	Psa.0164.E11		277252	161820	Psa.0460.G02		454124	10562	Psa.0490.M14		634877	58195	Psa.0370.A01		838732	196002	Psa.0260.O06		1090969	46568	Psa.0438.N19
97758	216342	Psa.0020.G24		277252	161821	Psa.0639.E21		454124	10563	Psa.0065.H01		634877	58196	Psa.0400.C07		838732	196003	Psa.0704.I20		1090969	54751	Psa.0257.B19
97759	63483	Psa.0316.C17		277252	161824	Psa.0043.N03		454124	10564	Psa.0304.G11		634877	58199	Psa.0702.B15		838732	196004	Psa.0420.J23		1090971	121343	Psa.0762.O08
97759	63487	Psa.0474.E09		277252	161827	Psa.0403.D23		454124	26919	Psa.0584.M11		634877	95545	Psa.0266.C15		838732	196005	Psa.0525.P11		1090971	121344	Psa.0259.D18
97759	128509	Psa.0381.G24		277252	161828	Psa.0446.G02		454124	36372	Psa.0512.A18		634877	95546	Psa.0103.F21		838732	196006	Psa.0665.C24		1090972	46568	Psa.0438.N19
97759	128510	Psa.0018.F19		277252	161829	Psa.0392.P02		454125	44386	Psa.0642.I18		634878	6652	Psa.0489.P08		838732	210893	Psa.0253.I01		1090972	54751	Psa.0257.B19
97759	128511	Psa.0715.K07		277252	177088	Psa.0222.D21		454125	44387	Psa.0346.G22		634878	6654	Psa.0186.K22		838733	121869	Psa.0148.E11		1090973	35970	Psa.0326.J02
97759	128512	Psa.0393.N20		277252	205719	Psa.0450.O07		454125	44391	Psa.0090.G14		634878	6655	Psa.0745.H22		838733	173326	Psa.0504.G06		1090973	35971	Psa.0652.O05
97760	30248	Psa.0329.P17		277253	13774	Psa.0669.J05		454126	31633	Psa.0268.D20		634878	6657	Psa.0521.A23		838733	173327	Psa.0417.C16		1090973	35972	Psa.0639.G15
97760	30249	Psa.0335.C09		277253	13775	Psa.0247.P17		454126	31634	Psa.0423.F12		634878	6659	Psa.0101.B01		838733	173328	Psa.0142.J04		1090974	170720	Psa.0358.D12
97760	171007	Psa.0684.P17		277253	180580	Psa.0047.H11		454126	31635	Psa.0339.F17		634878	6661	Psa.0544.J02		838733	173330	Psa.0556.K18		1090974	170721	Psa.0257.D02
97760	171012	Psa.0367.H03		277255	199673	Psa.0559.E03		454126	31636	Psa.0669.J22		634880	152203	Psa.0103.H03		838733	173331	Psa.0391.K12		1090974	198328	Psa.0285.K04
97760	210766	Psa.0318.N11		277255	199674	Psa.0086.M24		454126	91534	Psa.0688.M13		634881	20005	Psa.0099.B12		838733	191218	Psa.0155.L15		1090976	22247	Psa.0257.K14
97761	4379	Psa.0021.C20		277255	199675	Psa.0135.K20		454126	154432	Psa.0735.N08		634884	20005	Psa.0099.B12		838734	37331	Psa.0368.B16		1090976	22248	Psa.0498.N24
97761	8684	Psa.0694.M17		277255	210284	Psa.0043.O18		454126	165314	Psa.0283.F16		634885	71322	Psa.0099.C19		838734	37332	Psa.0334.I11		1090976	22249	Psa.0466.O07
97761	8685	Psa.0097.A16		277257	121730	Psa.0415.J15		454126	165315	Psa.0066.B11		634885	71323	Psa.0351.A24		838734	37333	Psa.0206.K17		1090976	22250	Psa.0716.F23
97761	148025	Psa.0275.M10		277257	121731	Psa.0182.E01		454126	174388	Psa.0744.B04		634885	216065	Psa.0469.K01		838734	37334	Psa.0145.G06		1090976	22251	Psa.0325.K20
97761	148027	Psa.0546.D02		277257	150347	Psa.0691.B06		454127	170461	Psa.0603.D23		634887	14308	Psa.0362.D23		838735	132429	Psa.0670.L19		1090976	22252	Psa.0507.K18
97762	62532	Psa.0535.G17		277257	150348	Psa.0132.M23		454127	170462	Psa.0757.I02		634887	14309	Psa.0373.F04		838735	132430	Psa.0352.O17		1090976	130830	Psa.0685.C03
97762	62533	Psa.0283.J20		277257	150349	Psa.0677.F16		454127	170464	Psa.0602.I10		634887	14312	Psa.0286.P18		838735	132431	Psa.0388.N13		1090978	141805	Psa.0432.L05
97762	62536	Psa.0066.D20		277257	150350	Psa.0049.M24		454127	170465	Psa.0245.G17		634887	48378	Psa.0230.E08		838735	132432	Psa.0725.J21		1090978	141806	Psa.0255.P04
97762	62537	Psa.0433.K16		277257	150351	Psa.0759.J17		454127	170466	Psa.0628.E08		634887	48379	Psa.0496.P05		838735	132434	Psa.0516.B06		1090978	141807	Psa.0710.I18
97762	62539	Psa.0371.H22		277257	150352	Psa.0731.A07		454127	170467	Psa.0124.B06		634887	48380	Psa.0295.L09		838735	132435	Psa.0141.P13		1090978	141808	Psa.0654.M12
97762	62541	Psa.0612.J08		277257	150353	Psa.0350.N11		454127	170468	Psa.0065.E17		634887	148670	Psa.0099.D14		838735	132436	Psa.0767.J08		1090978	141809	Psa.0394.G09
97762	62542	Psa.0164.D10		277257	165868	Psa.0411.D07		454127	170470	Psa.0112.D17		634888	34183	Psa.0506.J22		838736	40543	Psa.0483.B14		1090978	164115	Psa.0351.J07
97762	133175	Psa.0021.J22		277257	165869	Psa.0137.F20		454127	170471	Psa.0612.D23		634888	34187	Psa.0099.P06		838736	162941	Psa.0185.C09		1090979	78374	Psa.0757.A12
97763	119440	Psa.0228.K02		277258	9102	Psa.0273.O10		454127	170472	Psa.0549.A11		634888	76286	Psa.0480.C09		838736	162943	Psa.0494.D23		1090979	78376	Psa.0258.G19
97763	119445	Psa.0247.I11		277258	9103	Psa.0132.P20		454127	170474	Psa.0226.L23		634888	76287	Psa.0348.M02		838736	162945	Psa.0528.C06		1090979	78377	Psa.0598.P02
97763	119446	Psa.0434.F21		277258	9104	Psa.0597.F22		454127	170475	Psa.0698.M08		634889	214958	Psa.0416.P03		838736	169182	Psa.0141.L24		1090979	138403	Psa.0755.A22
97763	119448	Psa.0508.H01		277258	9105	Psa.0178.F04		454128	79820	Psa.0255.C22		634890	62724	Psa.0204.E01		838736	169183	Psa.0701.P23		1090979	194617	Psa.0288.D11
97763	138799	Psa.0021.N06		277258	50341	Psa.0279.F01		454128	79821	Psa.0289.H24		634890	172180	Psa.0261.B22		838736	169184	Psa.0270.A22		1090980	161523	Psa.0256.P01
97763	212950	Psa.0645.I23		277258	60423	Psa.0162.L23		454128	91089	Psa.0736.H14		634890	172181	Psa.0222.O22		838736	171545	Psa.0458.E23		1090980	161525	Psa.0326.I18
97764	44750	Psa.0729.D03		277258	149746	Psa.0636.J15		454128	91090	Psa.0066.G11		634890	172182	Psa.0101.K16		838737	47763	Psa.0205.P12		1090980	201093	Psa.0356.L01
97764	44751	Psa.0222.N19		277258	158469	Psa.0618.K03		454129	85156	Psa.0065.O04		634890	172183	Psa.0439.I18		838737	47767	Psa.0147.L13		1090980	215233	Psa.0319.K02
97764	44752	Psa.0292.K17		277258	158470	Psa.0595.G02		454129	85158	Psa.0294.P10		634890	172184	Psa.0635.O22		838737	63474	Psa.0439.J16		1090981	196402	Psa.0345.N10
97765	45764	Psa.0535.A16		277258	158472	Psa.0202.J09		454129	93795	Psa.0712.F16		634890	193239	Psa.0548.O16		838738	57925	Psa.0394.A12		1090982	5661	Psa.0255.M05
97765	45765	Psa.0592.E14		277258	158473	Psa.0474.M02		454129	140362	Psa.0499.F18		634890	193240	Psa.0304.M09		838738	82931	Psa.0158.A03		1090982	84643	Psa.0447.J17
97765	45768	Psa.0489.L01		277258	158474	Psa.0573.G03		454130	137526	Psa.0065.P06		634891	87143	Psa.0449.M05		838738	82937	Psa.0144.G17		1090984	55864	Psa.0273.P22
97765	108796	Psa.0445.H19		277259	5661	Psa.0255.M05		454130	137527	Psa.0586.G02		634891	163689	Psa.0306.A08		838738	91588	Psa.0354.B02		1090984	192830	Psa.0480.D22
97765	108797	Psa.0441.A18		277259	5663	Psa.0603.G22		454130	206450	Psa.0412.D04		634891	163690	Psa.0204.P17		838738	91589	Psa.0558.G06		1090984	192832	Psa.0258.C12
97765	108799	Psa.0023.N16		277259	5664	Psa.0305.E05		454130	212791	Psa.0180.B17		634891	164180	Psa.0291.O20		838738	91590	Psa.0585.P05		1090985	109466	Psa.0265.M20
97765	108800	Psa.0269.K04		277259	84642	Psa.0043.P14		454131	1458	Psa.0479.K15		634891	171122	Psa.0647.A03		838738	106841	Psa.0678.D03		1090985	109470	Psa.0431.F18
97765	204883	Psa.0199.A23		277259	84643	Psa.0447.J17		454131	31041	Psa.0068.N15		634891	171123	Psa.0099.K05		838738	106844	Psa.0297.F20		1090985	114410	Psa.0607.N04
97765	204884	Psa.0237.M20		277259	84644	Psa.0395.F03		454131	31042	Psa.0409.H01		634891	203799	Psa.0583.D21		838738	217732	Psa.0240.J21		1090985	119619	Psa.0600.H04
97766	199231	Psa.0518.H07		277260	3159	Psa.0432.B05		454131	31043	Psa.0745.D13		634891	204965	Psa.0486.J12		838738	219239	Psa.0265.I07		1090985	119620	Psa.0649.L20
97766	216954	Psa.0445.G22		277260	111318	Psa.0052.L08		454131	31044	Psa.0121.G04		634891	204966	Psa.0257.K12		838739	125622	Psa.0586.K10		1090985	119621	Psa.0446.C22
97767	130254	Psa.0744.H09		277260	149322	Psa.0377.A03		454131	31046	Psa.0182.D23		634891	204967	Psa.0714.C13		838739	125623	Psa.0281.N11		1090985	160924	Psa.0528.B09
97767	130255	Psa.0525.H10		277260	149323	Psa.0157.M07		454131	31047	Psa.0425.A01		634891	204968	Psa.0350.G24		838739	125625	Psa.0301.N18		1090986	72136	Psa.0632.N11
97767	130256	Psa.0676.A23		277260	169403	Psa.0238.M21		454131	107577	Psa.0106.F07		634892	209832	Psa.0397.C16		838739	125626	Psa.0143.O14		1090986	72139	Psa.0257.N04
97767	168427	Psa.0021.A16		277260	188785	Psa.0146.F20		454131	107578	Psa.0575.N05		634892	216837	Psa.0322.N03		838739	177154	Psa.0452.M17		1090987	114280	Psa.0289.F16
97768	1429	Psa.0737.E05		277260	205234	Psa.0692.J15		454131	107579	Psa.0436.K05		634892	218070	Psa.0105.J17		838740	21903	Psa.0566.A09		1090987	114282	Psa.0253.F15
97768	1430	Psa.0046.P03		277261	9018	Psa.0314.D15		454131	107580	Psa.0573.P12		634893	59291	Psa.0338.L11		838740	60300	Psa.0428.G16		1090987	114284	Psa.0528.H09
97768	1432	Psa.0375.I21		277261	9019	Psa.0048.M15		454132	10143	Psa.0070.M02		634893	59292	Psa.0763.P10		838740	191751	Psa.0141.D14		1090988	129666	Psa.0486.L14
97768	47127	Psa.0540.G01		277261	9020	Psa.0571.A02		454132	10144	Psa.0408.L14		634893	59294	Psa.0723.H15		838740	209158	Psa.0320.G09		1090988	129667	Psa.0494.J08
97768	47128	Psa.0020.E02		277261	9021	Psa.0057.M14		454132	10145	Psa.0708.I23		634893	59296	Psa.0242.C24		838740	209159	Psa.0521.L09		1090988	129668	Psa.0368.B15
97768	47129	Psa.0311.O08		277261	9022	Psa.0356.F11		454132	10146	Psa.0181.F12		634893	59297	Psa.0477.O16		838741	47078	Psa.0314.L19		1090988	129669	Psa.0618.O20
97768	47130	Psa.0587.B07		277261	9023	Psa.0542.J24		454132	10147	Psa.0122.I22		634893	59298	Psa.0402.C02		838741	47079	Psa.0374.B14		1090988	129670	Psa.0253.A21
97769	182987	Psa.0335.I20		277261	35571	Psa.0120.A17		454132	10149	Psa.0131.F08		634893	197231	Psa.0099.G18		838741	47080	Psa.0144.K13		1090988	129671	Psa.0316.A22
97769	196771	Psa.0214.G23		277261	35573	Psa.0593.C03		454132	10150	Psa.0403.B17		634893	197232	Psa.0226.D12		838741	47081	Psa.0760.O14		1090988	129672	Psa.0605.M08
97770	108059	Psa.0301.A21		277261	35574	Psa.0211.F12		454133	42331	Psa.0371.M21		634893	197233	Psa.0546.I17		838741	47083	Psa.0682.E16		1090988	129673	Psa.0594.P04
97770	126757	Psa.0019.N10		277261	35575	Psa.0478.H22		454133	42332	Psa.0403.K24		634893	197234	Psa.0712.I20		838741	47084	Psa.0434.O10		1090988	147710	Psa.0740.K10
97770	126758	Psa.0724.N15		277261	102582	Psa.0265.O12		454133	42333	Psa.0068.D16		634893	197236	Psa.0393.F23		838741	47086	Psa.0283.J15		1090988	147711	Psa.0527.J06
97770	132304	Psa.0175.I05		277261	102583	Psa.0475.G19		454133	42334	Psa.0280.I11		634894	19270	Psa.0281.P19		838741	47087	Psa.0196.A09		1090991	115298	Psa.0254.I20
97771	25929	Psa.0104.B05		277261	108382	Psa.0166.G19		454133	42335	Psa.0535.P24		634894	19271	Psa.0611.J11		838741	47088	Psa.0183.F03		1090991	115299	Psa.0446.L19
97771	25931	Psa.0299.O05		277262	18642	Psa.0072.G03		454133	42336	Psa.0647.C20		634894	19272	Psa.0244.P11		838741	146893	Psa.0395.H03		1090991	191852	Psa.0427.P15
97771	25934	Psa.0294.B07		277262	129725	Psa.0046.G05		454134	88414	Psa.0292.E19		634894	19273	Psa.0476.N16		838742	66987	Psa.0535.K18		1090992	7037	Psa.0434.E20
97771	25936	Psa.0719.N08		277262	129726	Psa.0547.A01		454134	88415	Psa.0429.F11		634894	19274	Psa.0479.N05		838742	162145	Psa.0487.G23		1090992	7040	Psa.0673.H12
97771	83400	Psa.0178.O23		277262	129727	Psa.0446.E09		454134	88417	Psa.0716.P15		634894	19275	Psa.0102.F23		838742	162146	Psa.0242.N15		1090992	7041	Psa.0295.N03
97771	145218	Psa.0162.J06		277263	91937	Psa.0631.P06		454134	88418	Psa.0381.A15		634894	19276	Psa.0507.K24		838742	162147	Psa.0237.F04		1090992	7042	Psa.0716.A12
97771	145219	Psa.0018.L12		277263	91943	Psa.0437.D04		454134	111347	Psa.0140.B04		634894	19277	Psa.0491.D20		838742	162148	Psa.0735.G07		1090992	7043	Psa.0254.G14
97771	145220	Psa.0159.I16		277263	111826	Psa.0045.A15		454134	111348	Psa.0644.J06		634894	207950	Psa.0107.F07		838742	162149	Psa.0722.B05		1090992	27758	Psa.0367.O11
97771	145221	Psa.0520.E15		277263	111827	Psa.0655.P11		454134	111349	Psa.0629.P20		634895	30129	Psa.0302.K13		838742	162150	Psa.0740.O06		1090992	139050	Psa.0538.A18
97771	145222	Psa.0678.O15		277263	136995	Psa.0493.J13		454134	111350	Psa.0068.H22		634895	30130	Psa.0168.H04		838742	162151	Psa.0142.G08		1090992	151153	Psa.0552.J11
97771	145223	Psa.0507.B14		277263	137110	Psa.0719.P17		454134	111351	Psa.0480.D06		634895	50684	Psa.0286.M05		838744	119734	Psa.0206.N20		1090993	161523	Psa.0256.P01
97771	194878	Psa.0463.P24		277265	94128	Psa.0312.E08		454134	111353	Psa.0586.D19		634895	50685	Psa.0317.I03		838744	119735	Psa.0494.D08		1090993	161525	Psa.0326.I18
97771	195737	Psa.0233.C15		277265	94129	Psa.0429.N10		454134	111354	Psa.0095.D05		634895	50686	Psa.0104.A14		838744	119736	Psa.0275.E19		1090993	201093	Psa.0356.L01
97771	195738	Psa.0225.E16		277265	125593	Psa.0044.H18		454135	178297	Psa.0443.G04		634895	187259	Psa.0515.O19		838744	119737	Psa.0193.G04		1090995	135281	Psa.0669.H07
97772	24047	Psa.0329.O14		277266	55941	Psa.0390.I07		454135	178298	Psa.0618.E05		634896	95408	Psa.0694.E13		838744	126022	Psa.0270.G14		1090995	135282	Psa.0613.G01
97772	44796	Psa.0393.O05		277266	55943	Psa.0188.E14		454135	178299	Psa.0181.N18		634896	95409	Psa.0100.O23		838744	127576	Psa.0142.O15		1090995	135283	Psa.0254.O14
97772	44798	Psa.0674.K15		277266	55946	Psa.0333.H05		454135	178300	Psa.0071.F21		634896	96070	Psa.0351.M09		838744	127577	Psa.0290.K22		1090995	135285	Psa.0279.M16
97772	44799	Psa.0751.I23		277266	55947	Psa.0045.J18		454135	178302	Psa.0519.L19		634896	96071	Psa.0753.L19		838744	127578	Psa.0586.B01		1090996	121557	Psa.0351.G22
97772	61534	Psa.0019.H14		277266	111300	Psa.0261.O07		454135	178303	Psa.0337.D19		634898	57768	Psa.0227.H02		838746	43300	Psa.0431.O17		1090996	121558	Psa.0572.B15
97772	145134	Psa.0365.I13		277266	111301	Psa.0074.M21		454135	178304	Psa.0203.O15		634898	134118	Psa.0509.O09		838746	110676	Psa.0426.I06		1090996	121559	Psa.0473.J13
97772	162425	Psa.0762.K04		277266	111302	Psa.0543.O23		454135	193914	Psa.0064.F02		634898	134119	Psa.0102.O14		838746	110677	Psa.0520.O18		1090996	121560	Psa.0254.N07
97772	162426	Psa.0701.D17		277266	133842	Psa.0766.E04		454137	80869	Psa.0632.J14		634898	134120	Psa.0110.E24		838746	110678	Psa.0668.H20		1090998	62054	Psa.0635.J16
97772	213190	Psa.0482.C23		277266	133843	Psa.0135.E14		454137	80872	Psa.0330.F23		634899	178384	Psa.0507.J20		838746	110679	Psa.0222.E05		1090998	62056	Psa.0307.N04
97773	60908	Psa.0116.K10		277266	175668	Psa.0746.O08		454137	155483	Psa.0064.O21		634899	178385	Psa.0472.H16		838746	110680	Psa.0393.G05		1090998	62057	Psa.0253.G07
97773	60909	Psa.0712.J19		277266	175669	Psa.0503.G13		454138	129456	Psa.0520.B23		634899	178386	Psa.0504.J17		838746	159942	Psa.0309.I21		1090998	62058	Psa.0455.O08
97773	60910	Psa.0198.P22		277267	54689	Psa.0174.M09		454138	129458	Psa.0616.J19		634899	178387	Psa.0585.B08		838746	159943	Psa.0760.A06		1090999	41311	Psa.0289.H02
97773	60912	Psa.0379.H21		277267	186511	Psa.0210.O19		454138	129459	Psa.0066.I23		634899	178388	Psa.0595.N19		838747	50039	Psa.0478.N02		1090999	41312	Psa.0631.H18
97773	73454	Psa.0021.B24		277267	192146	Psa.0076.D19		454139	4035	Psa.0634.H19		634899	178389	Psa.0330.F24		838747	50040	Psa.0146.H09		1090999	159792	Psa.0258.O10
97773	73455	Psa.0517.I13		277267	192148	Psa.0257.J09		454139	4036	Psa.0418.P06		634899	178391	Psa.0418.B12		838747	50041	Psa.0710.B21		1090999	172453	Psa.0751.L09
97773	123673	Psa.0636.B08		277267	192149	Psa.0095.M06		454139	4037	Psa.0401.F09		634899	178393	Psa.0105.G19		838747	50042	Psa.0655.M06		1091000	62821	Psa.0257.C02
97773	154854	Psa.0583.F03		277267	203528	Psa.0517.O18		454139	4038	Psa.0485.N16		634899	178394	Psa.0552.F13		838747	50043	Psa.0602.B09		1091000	124553	Psa.0410.L24
97773	154855	Psa.0328.H18		277267	203529	Psa.0707.N11		454139	4039	Psa.0361.L16		634899	178395	Psa.0266.F17		838747	50044	Psa.0164.J11		1091000	124556	Psa.0700.G08
97774	30536	Psa.0642.E03		277267	203530	Psa.0047.J20		454139	156284	Psa.0366.P12		634899	178396	Psa.0741.J22		838747	50045	Psa.0733.F24		1091001	199121	Psa.0253.M09
97774	45854	Psa.0597.A12		277267	203531	Psa.0337.D15		454139	156285	Psa.0134.E22		634899	205110	Psa.0247.B20		838748	139419	Psa.0727.D19		1091001	199122	Psa.0364.N20
97774	45855	Psa.0690.I10		277267	203532	Psa.0754.K21		454139	156286	Psa.0348.K19		634900	21716	Psa.0669.C21		838748	139420	Psa.0141.K03		1091002	52887	Psa.0253.M23
97775	40830	Psa.0770.E08		277268	35585	Psa.0141.M06		454139	156287	Psa.0518.C04		634901	73029	Psa.0191.O09		838748	139421	Psa.0631.B08		1091002	188965	Psa.0657.K08
97775	40835	Psa.0138.I11		277268	35586	Psa.0451.M01		454139	156288	Psa.0064.G16		634901	103951	Psa.0558.E17		838748	139422	Psa.0538.E17		1091002	198507	Psa.0379.G19
97775	163217	Psa.0251.L20		277268	35587	Psa.0395.P07		454139	192458	Psa.0552.E01		634901	103952	Psa.0584.A24		838748	185061	Psa.0217.E22		1091002	208806	Psa.0421.K23
97775	163218	Psa.0508.P12		277268	74616	Psa.0309.N19		454140	62534	Psa.0495.O23		634901	103955	Psa.0399.A14		838749	18135	Psa.0302.N05		1091002	215197	Psa.0671.M16
97775	163219	Psa.0211.O13		277268	74617	Psa.0061.A21		454140	62536	Psa.0066.D20		634901	103958	Psa.0101.L09		838749	18136	Psa.0415.D14		1091003	6682	Psa.0254.P08
97775	163220	Psa.0080.F01		277268	77530	Psa.0178.L12		454140	62537	Psa.0433.K16		634901	191677	Psa.0619.I09		838749	18138	Psa.0197.F07		1091003	6684	Psa.0765.G21
97775	163221	Psa.0159.O18		277268	77531	Psa.0255.I13		454140	62538	Psa.0331.L24		634901	191678	Psa.0647.D06		838750	168278	Psa.0614.P07		1091003	6685	Psa.0345.N09
97775	163223	Psa.0021.B02		277268	77532	Psa.0572.I03		454140	62540	Psa.0234.P05		634901	207308	Psa.0318.G16		838750	207758	Psa.0362.J16		1091003	6687	Psa.0327.N20
97775	163224	Psa.0488.O24		277268	77533	Psa.0710.M15		454140	113005	Psa.0259.O17		634902	170141	Psa.0104.E13		838750	218938	Psa.0146.P01		1091003	6688	Psa.0341.C08
97775	163225	Psa.0561.G22		277268	77534	Psa.0717.I16		454140	143134	Psa.0515.F06		634902	170142	Psa.0591.G11		838751	19500	Psa.0312.I06		1091003	58347	Psa.0372.H11
97775	163226	Psa.0088.H21		277268	110549	Psa.0158.J03		454141	53906	Psa.0734.I03		634902	170143	Psa.0225.F01		838751	19501	Psa.0391.J08		1091004	103316	Psa.0255.L10
97775	163227	Psa.0332.G03		277270	78266	Psa.0159.M09		454141	53909	Psa.0399.O03		634902	170144	Psa.0627.P04		838751	19502	Psa.0704.E19		1091004	103317	Psa.0393.K05
97775	176944	Psa.0316.P08		277270	78267	Psa.0043.M09		454141	128387	Psa.0216.F04		634904	75947	Psa.0129.O17		838751	188991	Psa.0142.C07		1091004	103318	Psa.0473.C04
97776	74866	Psa.0019.P07		277270	98900	Psa.0609.A07		454142	127246	Psa.0620.H24		634904	75948	Psa.0110.B03		838752	124853	Psa.0735.F07		1091005	123586	Psa.0667.I09
97776	74869	Psa.0552.B15		277271	588	Psa.0700.B22		454142	127247	Psa.0655.B05		634905	10513	Psa.0482.P19		838752	124854	Psa.0394.C07		1091005	129477	Psa.0257.B02
97776	74871	Psa.0243.H22		277271	589	Psa.0626.N13		454142	127250	Psa.0067.J15		634905	10514	Psa.0405.C14		838752	128897	Psa.0244.A17		1091006	123586	Psa.0667.I09
97776	74872	Psa.0609.D03		277271	590	Psa.0048.J09		454144	2304	Psa.0610.I06		634905	10516	Psa.0100.H14		838752	128898	Psa.0221.D19		1091006	129477	Psa.0257.B02
97776	74873	Psa.0385.B18		277272	85473	Psa.0594.D02		454144	2306	Psa.0600.C15		634905	10517	Psa.0305.N19		838752	128899	Psa.0262.K17		1091009	17612	Psa.0423.B16
97776	74874	Psa.0349.A12		277272	85474	Psa.0560.E12		454144	2307	Psa.0608.M19		634905	10519	Psa.0534.C02		838752	128900	Psa.0142.D06		1091009	17615	Psa.0766.J03
97776	74875	Psa.0745.N18		277272	85477	Psa.0598.C09		454144	2308	Psa.0064.L23		634905	10521	Psa.0336.N16		838753	119732	Psa.0293.D22		1091009	17616	Psa.0742.P05
97777	44749	Psa.0060.N10		277272	107390	Psa.0661.J03		454144	2309	Psa.0423.E12		634905	10524	Psa.0603.B16		838753	119734	Psa.0206.N20		1091009	78271	Psa.0254.M22
97777	44750	Psa.0729.D03		277272	133101	Psa.0684.O23		454144	46368	Psa.0328.J01		634905	18556	Psa.0769.B21		838753	119735	Psa.0494.D08		1091010	97794	Psa.0459.O23
97777	44751	Psa.0222.N19		277272	133103	Psa.0423.O11		454144	46370	Psa.0266.N12		634905	18558	Psa.0700.F20		838753	119736	Psa.0275.E19		1091010	97795	Psa.0728.K05
97777	44752	Psa.0292.K17		277272	157690	Psa.0055.O09		454145	20779	Psa.0189.L12		634906	96335	Psa.0104.A03		838753	119737	Psa.0193.G04		1091010	97797	Psa.0390.K11
97777	122636	Psa.0538.N24		277272	157691	Psa.0676.F15		454145	20780	Psa.0068.E21		634906	96336	Psa.0585.K16		838753	127576	Psa.0142.O15		1091010	97798	Psa.0265.B15
97778	65549	Psa.0165.E11		277272	157692	Psa.0310.F22		454145	20781	Psa.0506.K16		634906	96340	Psa.0762.M16		838754	4333	Psa.0144.H16		1091010	134117	Psa.0255.B19
97778	65550	Psa.0709.D16		277272	157693	Psa.0048.B12		454145	20782	Psa.0480.J22		634906	149976	Psa.0635.B01		838754	4334	Psa.0673.N12		1091011	147709	Psa.0356.G07
97778	65551	Psa.0631.O04		277272	157694	Psa.0547.P20		454145	20783	Psa.0175.H19		634907	32907	Psa.0295.M18		838754	4340	Psa.0151.A22		1091011	179683	Psa.0289.M09
97778	65552	Psa.0176.N20		277272	178020	Psa.0359.I14		454146	164907	Psa.0070.A11		634907	32908	Psa.0279.G11		838754	4343	Psa.0193.A04		1091011	191631	Psa.0601.I06
97778	65553	Psa.0694.L19		277272	209581	Psa.0344.C23		454146	164908	Psa.0375.P14		634907	32909	Psa.0102.F06		838754	104582	Psa.0165.O05		1091011	192832	Psa.0258.C12
97778	162044	Psa.0194.J08		277273	26796	Psa.0249.H14		454146	164909	Psa.0258.P23		634907	32910	Psa.0201.E02		838754	158350	Psa.0268.J15		1091011	215034	Psa.0765.K18
97779	56832	Psa.0257.O06		277273	26799	Psa.0066.O21		454147	42251	Psa.0397.J08		634907	32911	Psa.0428.I04		838755	52884	Psa.0273.B09		1091012	43166	Psa.0768.L10
97779	56833	Psa.0485.A08		277273	73750	Psa.0049.A09		454147	69619	Psa.0285.C23		634907	32912	Psa.0546.L17		838755	52888	Psa.0146.K09		1091012	43167	Psa.0367.B05
97779	87686	Psa.0483.G12		277273	73753	Psa.0665.H07		454147	69620	Psa.0433.O08		634907	32913	Psa.0534.N23		838755	98093	Psa.0665.K13		1091012	43168	Psa.0669.J17
97779	87687	Psa.0431.F11		277273	96149	Psa.0689.B12		454147	69621	Psa.0760.L01		634907	191407	Psa.0559.P20		838755	98094	Psa.0221.N15		1091012	43169	Psa.0254.E08
97779	87688	Psa.0332.A04		277274	3432	Psa.0758.G17		454147	69623	Psa.0541.I07		634908	12882	Psa.0455.I19		838755	157777	Psa.0718.I24		1091012	192751	Psa.0383.L19
97779	87689	Psa.0580.A23		277274	187362	Psa.0471.M02		454147	69624	Psa.0313.P04		634908	112363	Psa.0582.D01		838755	199706	Psa.0290.D02		1091013	32671	Psa.0356.H21
97779	87690	Psa.0590.M09		277274	187363	Psa.0086.E14		454147	69625	Psa.0489.I23		634909	18238	Psa.0341.E18		838756	42186	Psa.0650.N20		1091014	56421	Psa.0259.E12
97779	87691	Psa.0666.L09		277274	187364	Psa.0044.O23		454147	69626	Psa.0520.K17		634909	157865	Psa.0105.F11		838756	68905	Psa.0146.E06		1091014	56423	Psa.0504.E04
97779	87693	Psa.0517.A24		277274	190064	Psa.0362.C17		454148	145762	Psa.0506.M22		634910	90364	Psa.0185.I22		838756	68906	Psa.0496.C15		1091014	93389	Psa.0608.C04
97779	87694	Psa.0636.E20		277274	207861	Psa.0491.F16		454148	145763	Psa.0067.F10		634910	90367	Psa.0440.A09		838756	68907	Psa.0161.B24		1091015	171016	Psa.0596.H16
97779	133562	Psa.0238.B11		277275	2511	Psa.0444.G18		454148	145764	Psa.0455.K03		634910	135210	Psa.0748.P13		838756	85015	Psa.0303.N02		1091015	171017	Psa.0617.F11
97779	164850	Psa.0286.P13		277275	2512	Psa.0182.L12		454148	145765	Psa.0553.H18		634910	135211	Psa.0100.M07		838756	85016	Psa.0382.P06		1091015	171018	Psa.0256.F04
97779	164851	Psa.0697.M23		277275	2513	Psa.0456.O15		454148	179857	Psa.0089.L22		634910	135212	Psa.0763.M21		838757	37189	Psa.0206.G03		1091016	53080	Psa.0687.I10
97779	197771	Psa.0416.D22		277275	64253	Psa.0246.M22		454148	179859	Psa.0515.J13		634911	42617	Psa.0223.I09		838757	37190	Psa.0482.G12		1091016	53081	Psa.0253.L03
97779	197772	Psa.0410.C21		277276	1583	Psa.0612.L01		454148	179860	Psa.0190.A21		634911	42619	Psa.0711.E19		838757	37191	Psa.0316.O20		1091016	53082	Psa.0611.B06
97780	26155	Psa.0249.H16		277276	1585	Psa.0348.C24		454149	56778	Psa.0642.I21		634911	59670	Psa.0495.E23		838757	37192	Psa.0325.G17		1091016	53083	Psa.0353.H18
97780	26160	Psa.0450.G14		277277	95947	Psa.0046.I06		454149	56779	Psa.0614.D16		634911	86636	Psa.0461.K06		838757	37193	Psa.0201.C10		1091017	21404	Psa.0593.C21
97780	67666	Psa.0426.N08		277277	95951	Psa.0263.L09		454149	56780	Psa.0068.D03		634911	86637	Psa.0532.M07		838757	37194	Psa.0541.H15		1091017	21405	Psa.0572.P15
97780	67668	Psa.0552.B20		277278	109065	Psa.0047.N07		454150	6417	Psa.0317.C16		634911	86638	Psa.0105.L03		838757	37195	Psa.0146.N08		1091017	21406	Psa.0488.F16
97780	67669	Psa.0461.H11		277278	109066	Psa.0160.O05		454150	6418	Psa.0286.A09		634911	86639	Psa.0679.D09		838758	11920	Psa.0456.N01		1091017	158791	Psa.0258.O22
97780	138915	Psa.0020.L01		277278	133201	Psa.0279.G01		454150	6419	Psa.0474.H10		634912	74912	Psa.0618.D19		838758	182672	Psa.0671.A08		1091018	12002	Psa.0309.K02
97780	138916	Psa.0438.B19		277278	133203	Psa.0434.E07		454150	6420	Psa.0742.P17		634912	118789	Psa.0289.D17		838759	19827	Psa.0613.E16		1091018	82839	Psa.0439.L06
97780	184006	Psa.0530.B15		277278	133204	Psa.0305.O02		454150	92005	Psa.0068.F16		634912	118790	Psa.0515.O12		838759	125437	Psa.0692.H20		1091018	82840	Psa.0320.A23
97781	67225	Psa.0249.A17		277278	133206	Psa.0082.D15		454150	201128	Psa.0180.F05		634912	118791	Psa.0441.G03		838759	125438	Psa.0141.P11		1091018	82841	Psa.0256.L05
97781	163273	Psa.0020.O10		277278	133207	Psa.0301.L02		454150	201129	Psa.0659.K24		634912	125977	Psa.0546.B20		838760	62775	Psa.0174.N20		1091018	154069	Psa.0672.G14
97781	163274	Psa.0413.N09		277279	57116	Psa.0746.M08		454150	209899	Psa.0607.P24		634912	151258	Psa.0217.A08		838760	171760	Psa.0679.C17		1091018	155484	Psa.0718.F14
97781	163275	Psa.0256.E13		277279	57117	Psa.0118.J13		454151	70647	Psa.0373.K05		634912	151259	Psa.0102.H22		838760	171761	Psa.0320.H15		1091019	4675	Psa.0758.P22
97781	163276	Psa.0194.D05		277279	57118	Psa.0560.G06		454151	176312	Psa.0066.A21		634913	106504	Psa.0260.P20		838760	191924	Psa.0483.D07		1091019	176320	Psa.0585.L14
97781	184663	Psa.0651.G16		277279	57119	Psa.0680.K21		454152	88629	Psa.0547.M15		634913	106505	Psa.0451.F18		838760	195853	Psa.0555.B14		1091019	176321	Psa.0259.G07
97781	184664	Psa.0529.E23		277280	92317	Psa.0106.L10		454152	88630	Psa.0068.K02		634913	106506	Psa.0476.D05		838760	195854	Psa.0650.F14		1091019	176324	Psa.0316.G16
97781	219579	Psa.0078.D06		277280	92318	Psa.0134.H17		454152	88631	Psa.0132.P16		634913	106507	Psa.0102.I20		838760	195855	Psa.0632.K15		1091020	75269	Psa.0394.G05
97782	108677	Psa.0498.D04		277280	92322	Psa.0080.C15		454152	147345	Psa.0568.L22		634913	118604	Psa.0558.M03		838760	195856	Psa.0144.J22		1091020	75271	Psa.0257.K08
97782	108678	Psa.0020.P05		277280	92323	Psa.0047.B03		454153	123940	Psa.0722.E23		634914	26308	Psa.0458.G11		838760	195857	Psa.0549.N23		1091020	75272	Psa.0683.G17
97782	108679	Psa.0492.E20		277280	132843	Psa.0288.A19		454153	123944	Psa.0744.C21		634914	37438	Psa.0404.C12		838761	62775	Psa.0174.N20		1091022	103030	Psa.0417.M23
97782	108680	Psa.0373.L10		277280	132844	Psa.0155.M19		454153	159807	Psa.0631.C17		634914	40034	Psa.0221.B07		838761	171760	Psa.0679.C17		1091022	103033	Psa.0684.K11
97783	98410	Psa.0572.M12		277281	19141	Psa.0061.C18		454153	159808	Psa.0066.O04		634914	81729	Psa.0101.M24		838761	171761	Psa.0320.H15		1091022	168097	Psa.0259.B19
97783	98411	Psa.0366.G07		277281	78932	Psa.0078.G06		454154	20592	Psa.0152.K03		634914	81730	Psa.0625.I19		838761	191923	Psa.0214.P04		1091025	77264	Psa.0427.D23
97783	98413	Psa.0021.C19		277281	78933	Psa.0356.M19		454154	20596	Psa.0190.C07		634914	81731	Psa.0450.G06		838761	191924	Psa.0483.D07		1091025	88410	Psa.0534.D19
97783	98414	Psa.0131.E01		277281	78935	Psa.0460.D09		454154	20598	Psa.0445.J08		634914	93497	Psa.0694.O12		838761	195853	Psa.0555.B14		1091025	91680	Psa.0257.M04
97783	151926	Psa.0372.C12		277281	172119	Psa.0503.J11		454154	31160	Psa.0432.J02		634915	38457	Psa.0219.D09		838761	195854	Psa.0650.F14		1091025	173634	Psa.0284.N07
97784	12594	Psa.0605.L01		277281	172120	Psa.0298.A04		454154	31162	Psa.0706.I07		634915	38458	Psa.0104.B01		838761	195855	Psa.0632.K15		1091026	13192	Psa.0259.A17
97784	12598	Psa.0307.A02		277281	172121	Psa.0046.M20		454154	31163	Psa.0558.L07		634915	38459	Psa.0189.B19		838761	195856	Psa.0144.J22		1091026	13193	Psa.0528.F16
97784	75078	Psa.0714.B21		277282	103131	Psa.0054.K10		454154	31164	Psa.0267.A08		634915	38460	Psa.0130.C04		838761	195857	Psa.0549.N23		1091026	13194	Psa.0281.P17
97784	75081	Psa.0138.C13		277282	103134	Psa.0046.K10		454154	32089	Psa.0627.O17		634915	38461	Psa.0193.M05		838761	203951	Psa.0751.A02		1091026	182303	Psa.0661.L22
97784	77420	Psa.0630.O13		277282	103140	Psa.0148.B14		454154	37034	Psa.0163.E08		634917	132088	Psa.0211.H17		838762	19097	Psa.0594.J06		1091027	64333	Psa.0254.L13
97784	147794	Psa.0167.K23		277282	108436	Psa.0071.C07		454154	37035	Psa.0304.O16		634917	132090	Psa.0355.I18		838762	19099	Psa.0241.B05		1091027	64334	Psa.0318.A23
97784	156562	Psa.0170.O13		277282	108437	Psa.0420.I09		454154	40632	Psa.0381.G11		634917	132091	Psa.0759.G22		838762	19100	Psa.0250.A14		1091027	64335	Psa.0752.E19
97784	169215	Psa.0020.P15		277282	108438	Psa.0514.G24		454154	82576	Psa.0349.P20		634917	132092	Psa.0177.H14		838762	19101	Psa.0143.G24		1091027	64336	Psa.0699.K01
97784	169216	Psa.0562.J12		277282	108439	Psa.0747.G07		454154	96587	Psa.0694.G13		634917	132093	Psa.0737.A11		838762	19102	Psa.0472.J16		1091028	41311	Psa.0289.H02
97784	169217	Psa.0752.M11		277282	108440	Psa.0705.K10		454154	96588	Psa.0069.K12		634917	132094	Psa.0316.O12		838763	106942	Psa.0550.F19		1091028	41312	Psa.0631.H18
97784	169218	Psa.0116.D14		277283	88266	Psa.0494.I06		454154	111467	Psa.0642.F14		634917	205791	Psa.0275.K09		838763	132768	Psa.0240.A04		1091028	159792	Psa.0258.O10
97784	181132	Psa.0596.O02		277283	88267	Psa.0486.C04		454154	155929	Psa.0111.I09		634917	205793	Psa.0334.B02		838763	132769	Psa.0141.C18		1091028	172453	Psa.0751.L09
97785	14527	Psa.0217.N03		277283	88268	Psa.0065.B01		454155	63149	Psa.0402.P14		634917	205794	Psa.0104.N06		838764	48526	Psa.0500.O11		1091028	172454	Psa.0312.P07
97785	24886	Psa.0706.H07		277283	148390	Psa.0048.H01		454155	63153	Psa.0209.D06		634918	141458	Psa.0237.H11		838764	48527	Psa.0676.E19		1091030	209419	Psa.0717.C16
97785	41106	Psa.0642.I24		277283	148397	Psa.0675.C08		454155	63160	Psa.0524.F03		634918	157146	Psa.0514.G10		838764	48529	Psa.0440.K03		1091030	209420	Psa.0440.K16
97785	143934	Psa.0372.H06		277284	183176	Psa.0468.L15		454155	92413	Psa.0064.I18		634919	31841	Psa.0470.N04		838764	48530	Psa.0218.O08		1091030	209421	Psa.0503.J12
97785	143935	Psa.0087.D11		277285	1243	Psa.0469.G21		454156	191327	Psa.0616.J24		634919	31846	Psa.0494.O24		838764	185732	Psa.0451.N14		1091030	217995	Psa.0747.A09
97785	143937	Psa.0448.D08		277285	137919	Psa.0430.J07		454156	191328	Psa.0662.I24		634919	31848	Psa.0273.O15		838765	2346	Psa.0142.J10		1091030	218035	Psa.0429.B10
97785	143938	Psa.0748.K24		277285	160948	Psa.0094.G05		454156	191331	Psa.0597.P09		634919	31849	Psa.0188.K19		838765	2347	Psa.0649.G14		1091030	219023	Psa.0678.N07
97785	143939	Psa.0125.L05		277285	160949	Psa.0534.P14		454156	201881	Psa.0736.E14		634919	193156	Psa.0440.C06		838766	18955	Psa.0444.B06		1091031	46259	Psa.0290.A05
97785	143940	Psa.0021.F10		277285	160950	Psa.0593.A14		454156	210676	Psa.0524.B16		634919	193157	Psa.0397.G02		838766	159914	Psa.0554.A14		1091031	94556	Psa.0562.D11
97785	143941	Psa.0307.C13		277285	160951	Psa.0369.H14		454156	215860	Psa.0092.P24		634919	193158	Psa.0456.E03		838767	34004	Psa.0707.G14		1091031	94557	Psa.0259.L21
97785	173038	Psa.0750.C24		277285	160952	Psa.0691.I09		454156	215861	Psa.0066.H12		634919	193160	Psa.0209.J22		838768	140073	Psa.0728.P15		1091032	80163	Psa.0259.D23
97785	194189	Psa.0227.B09		277285	160953	Psa.0049.L10		454156	215862	Psa.0752.F16		634919	210987	Psa.0099.P19		838768	140075	Psa.0482.I24		1091032	125399	Psa.0377.N15
97786	45200	Psa.0339.I24		277285	160954	Psa.0405.N04		454156	215863	Psa.0532.A21		634919	210988	Psa.0610.H15		838768	152715	Psa.0147.C15		1091032	125400	Psa.0762.E01
97786	63832	Psa.0154.F21		277285	160955	Psa.0673.D02		454156	215864	Psa.0432.D24		634920	36863	Psa.0127.B14		838769	9565	Psa.0603.I04		1091032	125401	Psa.0324.M06
97786	70590	Psa.0298.I17		277285	161191	Psa.0708.F19		454157	54722	Psa.0193.J05		634920	196128	Psa.0638.O23		838769	9566	Psa.0249.L07		1091033	135111	Psa.0646.C06
97786	70591	Psa.0031.A23		277286	7165	Psa.0429.J01		454157	54723	Psa.0666.H11		634920	196130	Psa.0695.I18		838769	9568	Psa.0595.C04		1091033	150754	Psa.0257.G10
97786	98022	Psa.0020.E05		277286	7167	Psa.0689.G05		454157	103585	Psa.0070.P23		634920	198446	Psa.0519.F05		838769	109244	Psa.0168.A06		1091033	171762	Psa.0269.H04
97788	133053	Psa.0723.K14		277286	7171	Psa.0614.B01		454158	158215	Psa.0068.G17		634920	198447	Psa.0274.E01		838769	207170	Psa.0486.L01		1091033	171763	Psa.0521.D13
97788	133054	Psa.0655.I17		277286	7174	Psa.0712.F18		454158	167802	Psa.0440.D21		634920	198448	Psa.0405.C10		838769	207171	Psa.0349.O16		1091033	171766	Psa.0553.F23
97788	133055	Psa.0021.E04		277286	27804	Psa.0210.P10		454158	169197	Psa.0632.J24		634920	198449	Psa.0561.G03		838770	35116	Psa.0147.N07		1091033	219436	Psa.0300.A14
97788	202357	Psa.0720.J03		277286	27806	Psa.0228.J22		454158	189642	Psa.0673.L09		634920	198450	Psa.0100.A02		838770	35117	Psa.0378.D06		1091034	11167	Psa.0337.P18
97790	34521	Psa.0457.N02		277286	158769	Psa.0097.K23		454158	189771	Psa.0576.L06		634920	198451	Psa.0144.O03		838770	35118	Psa.0261.F06		1091034	11168	Psa.0641.E07
97790	34522	Psa.0523.F24		277286	199831	Psa.0680.E11		454159	8264	Psa.0652.I12		634921	12382	Psa.0518.O10		838770	35119	Psa.0494.G19		1091034	11169	Psa.0734.J11
97790	34523	Psa.0237.M09		277287	94684	Psa.0484.J12		454159	8265	Psa.0405.I17		634921	12383	Psa.0214.D20		838770	74599	Psa.0705.C14		1091034	11170	Psa.0527.E14
97790	34524	Psa.0289.F24		277287	97353	Psa.0495.K10		454159	8266	Psa.0770.N18		634921	12384	Psa.0345.E07		838771	150953	Psa.0392.C24		1091034	11171	Psa.0255.E06
97790	34525	Psa.0689.C06		277287	97354	Psa.0044.O04		454159	8267	Psa.0303.O04		634921	12385	Psa.0490.K03		838771	150954	Psa.0146.C01		1091034	11172	Psa.0419.L22
97790	34526	Psa.0250.B03		277287	97355	Psa.0306.H18		454159	8268	Psa.0659.E02		634921	12386	Psa.0132.D10		838771	150957	Psa.0346.I05		1091034	11174	Psa.0323.C24
97790	147909	Psa.0465.N24		277287	97356	Psa.0078.B05		454159	8270	Psa.0201.L11		634921	12387	Psa.0104.P16		838771	150958	Psa.0646.A08		1091034	129479	Psa.0272.D14
97791	180947	Psa.0688.A09		277287	97357	Psa.0661.G10		454159	8271	Psa.0064.K13		634922	24548	Psa.0539.M17		838771	150959	Psa.0660.J06		1091034	129480	Psa.0590.P16
97791	180948	Psa.0073.O08		277287	97358	Psa.0279.H03		454159	146488	Psa.0506.G13		634922	110722	Psa.0121.M01		838771	155976	Psa.0728.L05		1091035	19531	Psa.0271.O09
97791	180949	Psa.0030.N08		277287	208627	Psa.0733.K09		454160	68106	Psa.0543.O11		634922	110725	Psa.0707.L04		838772	33720	Psa.0478.A23		1091035	19532	Psa.0256.C12
97791	180950	Psa.0489.H16		277289	15287	Psa.0474.B17		454161	129406	Psa.0475.F22		634922	110727	Psa.0210.K19		838772	33721	Psa.0251.K09		1091036	24355	Psa.0731.I11
97791	182502	Psa.0654.D09		277289	15289	Psa.0715.I16		454161	160143	Psa.0067.N09		634922	120228	Psa.0099.G19		838772	33722	Psa.0341.O19		1091036	24356	Psa.0624.M10
97792	133527	Psa.0476.G22		277289	93708	Psa.0406.I17		454161	160144	Psa.0352.I09		634922	123312	Psa.0393.D20		838772	33723	Psa.0152.H09		1091036	29389	Psa.0257.N22
97792	133528	Psa.0019.H18		277289	93709	Psa.0494.J13		454161	160145	Psa.0450.G01		634923	60475	Psa.0509.J16		838772	33724	Psa.0311.C01		1091036	133919	Psa.0738.F12
97793	133527	Psa.0476.G22		277289	93710	Psa.0432.E23		454161	160146	Psa.0770.H06		634923	60476	Psa.0478.H03		838772	167077	Psa.0721.I01		1091037	24352	Psa.0596.H21
97793	133528	Psa.0019.H18		277289	93711	Psa.0529.N23		454161	160147	Psa.0713.N11		634923	144002	Psa.0567.I05		838772	196329	Psa.0374.O19		1091037	24355	Psa.0731.I11
97793	203665	Psa.0073.K01		277289	93712	Psa.0597.D23		454161	203872	Psa.0141.B11		634923	180038	Psa.0759.E01		838772	196333	Psa.0276.J06		1091037	24356	Psa.0624.M10
97794	41021	Psa.0461.C06		277289	93713	Psa.0293.E14		454162	37367	Psa.0502.I12		634923	180039	Psa.0226.C16		838772	196334	Psa.0593.A19		1091037	24358	Psa.0319.I07
97794	136605	Psa.0726.D12		277289	93715	Psa.0409.L08		454162	37368	Psa.0393.E23		634923	215219	Psa.0210.B12		838773	74898	Psa.0608.E13		1091037	29388	Psa.0696.P19
97794	136606	Psa.0048.I05		277289	114096	Psa.0242.K13		454162	37373	Psa.0660.G06		634924	21599	Psa.0471.P13		838773	113695	Psa.0707.M01		1091037	29389	Psa.0257.N22
97794	136607	Psa.0364.L03		277291	126599	Psa.0608.H11		454162	37374	Psa.0270.O02		634924	142698	Psa.0320.E13		838773	113696	Psa.0655.I03		1091037	133919	Psa.0738.F12
97794	136608	Psa.0159.D09		277291	146716	Psa.0550.N07		454162	82706	Psa.0363.G03		634924	142700	Psa.0439.C01		838773	113697	Psa.0144.P10		1091038	49692	Psa.0258.B16
97794	136609	Psa.0209.G22		277291	165856	Psa.0736.M24		454162	82709	Psa.0367.G08		634924	153993	Psa.0690.P22		838773	113698	Psa.0421.O06		1091038	93816	Psa.0626.H06
97794	136610	Psa.0020.D14		277291	165857	Psa.0665.G13		454162	118975	Psa.0134.L15		634924	178681	Psa.0221.H24		838773	155835	Psa.0731.N09		1091038	93817	Psa.0674.G14
97794	136611	Psa.0254.O18		277291	200857	Psa.0468.E12		454162	118976	Psa.0215.G06		634924	178682	Psa.0190.M17		838775	63546	Psa.0749.P10		1091038	93818	Psa.0397.H13
97794	136612	Psa.0079.G07		277293	42116	Psa.0272.C22		454162	118977	Psa.0473.G05		634924	178683	Psa.0104.K08		838775	63548	Psa.0224.H10		1091038	93819	Psa.0563.N03
97794	136613	Psa.0527.A12		277293	42119	Psa.0364.N04		454162	134477	Psa.0420.F01		634924	178684	Psa.0420.I14		838775	63549	Psa.0469.A16		1091039	126199	Psa.0362.M03
97794	136614	Psa.0277.K06		277293	42121	Psa.0511.K01		454162	134478	Psa.0182.F04		634924	178685	Psa.0367.A24		838775	71030	Psa.0763.H18		1091039	152372	Psa.0301.I22
97794	136615	Psa.0506.A21		277293	42122	Psa.0256.B14		454162	198242	Psa.0496.M06		634924	178686	Psa.0480.N08		838775	71031	Psa.0208.L08		1091039	152373	Psa.0632.G17
97794	136616	Psa.0164.I10		277293	42123	Psa.0737.E24		454162	201001	Psa.0069.M01		634924	199734	Psa.0668.O22		838775	71032	Psa.0416.P23		1091039	198670	Psa.0257.P05
97795	33321	Psa.0750.E03		277293	42124	Psa.0497.A04		454163	99642	Psa.0068.D20		634924	199735	Psa.0618.K23		838775	71033	Psa.0563.P24		1091039	198671	Psa.0481.F20
97795	33322	Psa.0347.J06		277293	115100	Psa.0666.I23		454163	161012	Psa.0165.B06		634925	155406	Psa.0099.E01		838775	71034	Psa.0666.A02		1091040	122609	Psa.0254.L08
97795	69460	Psa.0278.K04		277293	153585	Psa.0292.H14		454163	161013	Psa.0638.I10		634925	155407	Psa.0342.B11		838775	71035	Psa.0299.I24		1091040	122612	Psa.0401.J06
97795	69461	Psa.0413.A06		277294	12398	Psa.0196.J17		454163	161017	Psa.0173.A20		634926	50970	Psa.0304.A06		838775	71036	Psa.0141.F04		1091040	122614	Psa.0472.D10
97795	69462	Psa.0018.K24		277294	12400	Psa.0133.H01		454163	161018	Psa.0413.C18		634926	50971	Psa.0212.F04		838775	71037	Psa.0720.M04		1091040	150605	Psa.0363.H09
97795	69463	Psa.0671.M04		277294	12401	Psa.0120.C08		454163	161872	Psa.0185.K24		634926	56949	Psa.0544.L03		838775	71038	Psa.0735.E20		1091040	150693	Psa.0642.G07
97795	69464	Psa.0176.L18		277294	12402	Psa.0104.L16		454163	164536	Psa.0603.N18		634926	119179	Psa.0669.N03		838776	71025	Psa.0418.B07		1091040	150694	Psa.0506.I23
97796	69461	Psa.0413.A06		277294	89320	Psa.0135.H17		454163	164538	Psa.0361.D20		634926	119180	Psa.0101.K08		838776	71026	Psa.0334.G04		1091040	150695	Psa.0503.L03
97796	69462	Psa.0018.K24		277294	89321	Psa.0173.G17		454163	164539	Psa.0308.L05		634926	119181	Psa.0537.O15		838776	71027	Psa.0143.M05		1091041	84329	Psa.0581.B15
97796	69463	Psa.0671.M04		277294	89322	Psa.0655.L21		454164	51434	Psa.0247.F13		634926	119182	Psa.0428.I19		838776	114596	Psa.0756.N03		1091041	84330	Psa.0504.C09
97796	69464	Psa.0176.L18		277294	89323	Psa.0096.L18		454164	51438	Psa.0406.K02		634926	128940	Psa.0146.P11		838776	114597	Psa.0392.D05		1091041	84331	Psa.0259.N05
97797	74794	Psa.0396.E06		277294	89324	Psa.0499.P01		454164	70857	Psa.0616.C02		634926	128941	Psa.0422.G02		838776	114599	Psa.0175.L06		1091041	84333	Psa.0529.C10
97797	115947	Psa.0600.K24		277294	89325	Psa.0648.E07		454164	96791	Psa.0197.A06		634927	7584	Psa.0283.F10		838776	114600	Psa.0723.O13		1091041	152733	Psa.0436.F04
97797	119773	Psa.0708.M22		277295	49960	Psa.0045.F10		454164	96792	Psa.0343.L17		634927	141493	Psa.0136.B10		838777	112054	Psa.0622.B13		1091042	139939	Psa.0423.C06
97797	119775	Psa.0349.K01		277295	49961	Psa.0117.E08		454164	96794	Psa.0492.A24		634927	143657	Psa.0100.M17		838777	112055	Psa.0712.J05		1091042	139940	Psa.0254.E03
97797	119776	Psa.0108.E14		277295	49962	Psa.0274.L20		454164	96795	Psa.0100.N13		634928	7403	Psa.0196.P14		838777	112057	Psa.0501.F13		1091042	145717	Psa.0662.G03
97797	119777	Psa.0770.L01		277295	49964	Psa.0572.A24		454164	100248	Psa.0669.K15		634928	7404	Psa.0565.J09		838777	112058	Psa.0233.E17		1091042	145718	Psa.0758.J02
97798	66384	Psa.0674.M01		277295	49965	Psa.0254.O24		454164	100249	Psa.0137.D17		634928	7405	Psa.0753.H14		838778	151886	Psa.0271.A09		1091043	17612	Psa.0423.B16
97798	66387	Psa.0321.G06		277295	49966	Psa.0243.F16		454164	100250	Psa.0070.O12		634928	7406	Psa.0308.B01		838778	151887	Psa.0766.M09		1091043	17613	Psa.0271.E03
97798	125478	Psa.0610.E04		277297	3241	Psa.0678.E18		454164	100251	Psa.0470.K04		634928	7407	Psa.0184.D08		838778	151888	Psa.0144.G21		1091043	17614	Psa.0348.C23
97798	125479	Psa.0457.O16		277297	3242	Psa.0047.E19		454165	13168	Psa.0132.L12		634928	7410	Psa.0105.E17		838779	52615	Psa.0576.A11		1091043	17615	Psa.0766.J03
97799	12697	Psa.0461.E06		277297	3243	Psa.0691.C23		454165	13179	Psa.0305.A08		634928	7412	Psa.0387.I02		838779	52616	Psa.0688.I12		1091043	17616	Psa.0742.P05
97799	12698	Psa.0337.G18		277297	3244	Psa.0736.O24		454165	61846	Psa.0624.N15		634928	7413	Psa.0523.O18		838779	52620	Psa.0146.I15		1091043	78271	Psa.0254.M22
97799	23679	Psa.0402.D08		277297	107314	Psa.0193.A23		454165	61847	Psa.0446.E16		634928	64179	Psa.0552.J01		838779	112260	Psa.0405.N17		1091044	140261	Psa.0257.F23
97799	23680	Psa.0667.P05		277298	38262	Psa.0741.G16		454165	61848	Psa.0505.G16		634928	150841	Psa.0129.N19		838780	103525	Psa.0419.D04		1091044	182591	Psa.0542.N21
97799	23681	Psa.0703.E11		277298	38264	Psa.0356.M22		454165	79571	Psa.0149.A17		634928	219045	Psa.0379.N16		838780	103527	Psa.0355.O07		1091045	22038	Psa.0613.D08
97800	5724	Psa.0604.D23		277298	38265	Psa.0175.N19		454165	79572	Psa.0492.E11		634929	117876	Psa.0134.C07		838781	17568	Psa.0146.K24		1091045	22042	Psa.0693.K24
97800	5725	Psa.0220.H15		277298	38267	Psa.0047.L06		454165	79573	Psa.0671.B05		634929	117877	Psa.0632.K11		838781	17569	Psa.0492.N22		1091045	146199	Psa.0620.L14
97800	55481	Psa.0525.F11		277299	15252	Psa.0724.I02		454165	79574	Psa.0319.K20		634929	158353	Psa.0104.L20		838781	17570	Psa.0323.B03		1091045	146200	Psa.0258.O08
97800	55482	Psa.0581.P07		277299	15254	Psa.0049.P21		454165	79575	Psa.0248.M03		634929	158354	Psa.0252.F14		838781	17571	Psa.0206.P06		1091045	146201	Psa.0587.L01
97800	78532	Psa.0309.P19		277299	15255	Psa.0182.P23		454165	79577	Psa.0374.L21		634929	158355	Psa.0426.K05		838781	17572	Psa.0636.B12		1091045	146202	Psa.0589.M09
97800	78533	Psa.0687.N14		277299	159327	Psa.0296.F02		454165	98952	Psa.0714.C06		634930	129941	Psa.0514.A01		838781	17573	Psa.0732.J18		1091046	57462	Psa.0400.L01
97802	103893	Psa.0250.D23		277299	206726	Psa.0083.K12		454165	98955	Psa.0556.O23		634931	175019	Psa.0104.E03		838781	17574	Psa.0350.A13		1091046	129825	Psa.0735.I17
97802	103894	Psa.0723.C09		277300	59420	Psa.0624.M08		454165	98957	Psa.0065.P03		634931	175021	Psa.0150.K20		838782	29621	Psa.0588.A01		1091047	28326	Psa.0420.D15
97802	103895	Psa.0143.H24		277300	59422	Psa.0496.P24		454165	139510	Psa.0459.P08		634931	175022	Psa.0193.A18		838782	89319	Psa.0145.E03		1091047	28329	Psa.0403.K21
97802	103896	Psa.0274.C07		277300	59423	Psa.0250.H22		454166	60037	Psa.0319.B10		634931	175023	Psa.0337.O04		838783	33523	Psa.0493.O03		1091047	28330	Psa.0258.H03
97802	103899	Psa.0750.O23		277300	59426	Psa.0452.D21		454166	60039	Psa.0276.O18		634931	175024	Psa.0279.G03		838783	41110	Psa.0143.A24		1091047	169454	Psa.0729.H17
97802	103900	Psa.0342.L13		277300	59427	Psa.0320.P03		454166	60040	Psa.0293.F07		634932	8204	Psa.0651.M10		838783	114140	Psa.0601.L03		1091048	89749	Psa.0254.G12
97802	103901	Psa.0257.H23		277300	82235	Psa.0044.L18		454166	60041	Psa.0163.N24		634932	8205	Psa.0228.O06		838783	114141	Psa.0259.H17		1091048	147082	Psa.0402.D23
97802	103902	Psa.0019.H20		277300	121949	Psa.0089.G23		454166	97752	Psa.0086.E12		634932	8208	Psa.0161.D06		838784	78460	Psa.0669.H10		1091048	147083	Psa.0443.E21
97803	28873	Psa.0671.O23		277301	95572	Psa.0260.B03		454166	97753	Psa.0304.K04		634932	142946	Psa.0104.G02		838784	78461	Psa.0170.K04		1091048	147084	Psa.0335.K14
97803	28874	Psa.0572.M05		277301	95573	Psa.0047.A15		454166	97754	Psa.0215.F08		634932	142947	Psa.0418.J20		838784	78462	Psa.0141.C24		1091048	147085	Psa.0705.B02
97803	77176	Psa.0056.A07		277301	176561	Psa.0297.I04		454166	97755	Psa.0076.L10		634933	65254	Psa.0437.H09		838784	124927	Psa.0185.G09		1091048	147088	Psa.0695.F13
97803	77177	Psa.0361.F17		277301	176562	Psa.0356.D15		454166	97756	Psa.0355.N12		634933	108719	Psa.0102.H21		838785	31932	Psa.0696.B10		1091049	19531	Psa.0271.O09
97803	77178	Psa.0721.I08		277301	176564	Psa.0616.J07		454166	175168	Psa.0383.J10		634933	143826	Psa.0711.D15		838785	31933	Psa.0651.K11		1091049	19532	Psa.0256.C12
97803	77179	Psa.0459.M23		277301	176565	Psa.0063.F21		454167	4742	Psa.0460.M05		634934	8919	Psa.0518.A16		838785	31934	Psa.0144.E06		1091049	47703	Psa.0283.I07
97805	53668	Psa.0289.O01		277301	190985	Psa.0762.P15		454167	4743	Psa.0525.B07		634934	40868	Psa.0243.E19		838785	68741	Psa.0364.A11		1091050	18398	Psa.0453.B13
97805	53669	Psa.0470.E17		277303	64198	Psa.0128.L24		454167	4744	Psa.0278.I04		634934	40869	Psa.0727.N24		838786	36597	Psa.0581.C13		1091050	18399	Psa.0586.J09
97805	70300	Psa.0300.L03		277303	78710	Psa.0308.H15		454167	4745	Psa.0687.J24		634934	40870	Psa.0183.C01		838786	36598	Psa.0401.L22		1091051	147654	Psa.0255.K01
97805	70301	Psa.0349.E07		277303	78711	Psa.0192.O10		454167	4746	Psa.0656.A03		634934	40871	Psa.0233.D16		838786	36599	Psa.0477.H23		1091051	173424	Psa.0672.K04
97805	132348	Psa.0036.K16		277303	78712	Psa.0574.L03		454167	4747	Psa.0088.A16		634934	71075	Psa.0653.I08		838786	70733	Psa.0753.E06		1091051	173425	Psa.0370.O09
97805	132349	Psa.0312.K13		277303	78713	Psa.0068.B21		454167	4748	Psa.0551.M15		634934	71076	Psa.0378.N21		838786	70734	Psa.0278.M02		1091051	192920	Psa.0654.C06
97805	176290	Psa.0337.A01		277303	126347	Psa.0162.E16		454167	4749	Psa.0367.A11		634934	71077	Psa.0100.M08		838786	70735	Psa.0141.P23		1091052	74514	Psa.0602.J21
97805	176291	Psa.0120.O20		277303	182809	Psa.0225.K04		454167	4750	Psa.0135.N02		634934	213447	Psa.0615.P22		838789	133791	Psa.0144.O06		1091053	83682	Psa.0257.L07
97805	201125	Psa.0145.J23		277303	182810	Psa.0533.M05		454167	110934	Psa.0442.L05		634935	25527	Psa.0494.F22		838789	200917	Psa.0533.G11		1091053	83683	Psa.0634.J07
97806	109973	Psa.0128.K18		277303	214835	Psa.0728.G23		454168	64764	Psa.0751.L15		634935	25528	Psa.0678.L15		838790	48259	Psa.0214.B11		1091053	170190	Psa.0643.C13
97806	109974	Psa.0450.M01		277303	215954	Psa.0385.M09		454168	64765	Psa.0682.F14		634935	109607	Psa.0152.M19		838790	48260	Psa.0266.M16		1091054	8035	Psa.0508.O18
97806	109975	Psa.0155.I05		277304	92758	Psa.0683.I05		454168	126870	Psa.0353.L03		634935	109609	Psa.0741.K18		838790	48261	Psa.0692.I10		1091054	8036	Psa.0502.B13
97806	109976	Psa.0477.I23		277304	92759	Psa.0045.I07		454168	126871	Psa.0068.M07		634935	109610	Psa.0116.J09		838790	92423	Psa.0141.I17		1091054	8037	Psa.0525.G03
97806	109977	Psa.0020.M24		277304	92760	Psa.0206.C24		454168	149241	Psa.0517.K23		634935	113346	Psa.0620.A09		838790	186826	Psa.0537.E20		1091054	8038	Psa.0543.B07
97806	214515	Psa.0577.E10		277304	170226	Psa.0764.P01		454169	19792	Psa.0698.C09		634935	113349	Psa.0374.D02		838792	57411	Psa.0685.D06		1091054	8039	Psa.0271.G23
97806	214516	Psa.0329.A24		277304	170227	Psa.0723.G22		454169	19793	Psa.0250.H04		634935	116714	Psa.0100.B07		838792	177990	Psa.0587.N13		1091054	8040	Psa.0299.K09
97806	214517	Psa.0738.K01		277304	170228	Psa.0347.L15		454169	19794	Psa.0344.O09		634935	138733	Psa.0633.A23		838794	102889	Psa.0702.D11		1091054	8041	Psa.0253.H14
97807	49317	Psa.0068.C19		277304	204102	Psa.0474.A15		454169	19795	Psa.0309.E10		634935	138734	Psa.0567.N03		838794	102890	Psa.0570.N08		1091054	8042	Psa.0437.N10
97807	49318	Psa.0678.I03		277304	212231	Psa.0063.C22		454169	19798	Psa.0656.A24		634935	138735	Psa.0303.I15		838794	102891	Psa.0146.M11		1091054	8043	Psa.0337.B06
97807	49319	Psa.0642.A06		277305	96913	Psa.0302.K14		454169	40861	Psa.0070.M17		634935	164485	Psa.0605.L03		838794	180048	Psa.0483.A11		1091054	8044	Psa.0707.G09
97807	49320	Psa.0681.L01		277305	96914	Psa.0050.C23		454169	40863	Psa.0317.H18		634935	168121	Psa.0387.E01		838795	17244	Psa.0147.K12		1091054	8045	Psa.0516.E14
97807	49321	Psa.0715.H16		277305	96916	Psa.0043.G10		454169	40864	Psa.0363.N17		634935	213223	Psa.0138.J11		838795	17245	Psa.0592.H05		1091054	45861	Psa.0266.H24
97807	49322	Psa.0659.G23		277305	96917	Psa.0205.F18		454169	118498	Psa.0275.E04		634936	66185	Psa.0254.A02		838795	17246	Psa.0509.J15		1091054	45862	Psa.0484.F14
97807	49323	Psa.0726.H01		277305	96918	Psa.0353.M03		454169	128835	Psa.0395.L14		634936	66186	Psa.0712.E20		838795	17247	Psa.0504.G19		1091055	41111	Psa.0275.L23
97807	157700	Psa.0588.O24		277305	96920	Psa.0726.P18		454169	158993	Psa.0343.P10		634936	66187	Psa.0240.F09		838795	17248	Psa.0259.H10		1091055	114141	Psa.0259.H17
97808	40421	Psa.0365.F18		277308	631	Psa.0480.P16		454169	158994	Psa.0675.D15		634936	156658	Psa.0103.M02		838795	17249	Psa.0689.C18		1091056	1244	Psa.0258.L05
97808	40425	Psa.0639.E09		277308	634	Psa.0207.F08		454169	194416	Psa.0253.L02		634937	38572	Psa.0103.F05		838795	17250	Psa.0645.P23		1091056	1246	Psa.0697.B03
97808	40426	Psa.0702.D17		277308	90959	Psa.0545.D19		454169	215496	Psa.0624.J03		634937	38575	Psa.0276.E11		838795	17251	Psa.0386.N20		1091057	39452	Psa.0255.H08
97808	189266	Psa.0693.D13		277308	90961	Psa.0282.H21		454169	215497	Psa.0389.E03		634937	38577	Psa.0706.G23		838795	17253	Psa.0347.D13		1091057	39453	Psa.0437.P06
97808	189267	Psa.0584.C11		277308	90962	Psa.0309.P22		454170	63988	Psa.0117.M11		634937	38579	Psa.0530.P08		838795	17254	Psa.0668.P19		1091057	39454	Psa.0368.K11
97808	189268	Psa.0166.P13		277308	90963	Psa.0175.H13		454170	63989	Psa.0749.H19		634937	38580	Psa.0227.P17		838795	17255	Psa.0420.C17		1091057	121016	Psa.0347.D22
97808	201177	Psa.0541.M10		277308	90964	Psa.0454.K07		454170	63990	Psa.0545.I16		634938	54483	Psa.0266.B08		838796	105784	Psa.0621.K10		1091058	84757	Psa.0316.N15
97808	201178	Psa.0020.E04		277308	162192	Psa.0047.O03		454170	63993	Psa.0699.C11		634938	54484	Psa.0394.J17		838796	112152	Psa.0344.G12		1091058	84758	Psa.0495.O12
97809	26547	Psa.0222.E11		277308	186283	Psa.0267.B03		454170	63994	Psa.0199.H22		634938	54485	Psa.0248.C20		838796	112153	Psa.0450.P08		1091058	84759	Psa.0436.A18
97809	26550	Psa.0120.E04		277308	198754	Psa.0457.B04		454170	101935	Psa.0449.C15		634938	78528	Psa.0099.A19		838796	112154	Psa.0207.F07		1091058	84760	Psa.0256.O23
97809	26551	Psa.0457.E22		277309	54689	Psa.0174.M09		454170	101938	Psa.0065.P13		634938	78531	Psa.0412.A10		838796	112155	Psa.0543.J10		1091058	84761	Psa.0380.N24
97809	111286	Psa.0664.D22		277309	186511	Psa.0210.O19		454170	101939	Psa.0333.J06		634938	96660	Psa.0255.K14		838796	112156	Psa.0476.A19		1091058	84762	Psa.0533.B11
97810	21627	Psa.0239.L15		277309	192146	Psa.0076.D19		454170	101940	Psa.0273.L04		634938	149684	Psa.0424.B24		838796	112157	Psa.0218.P12		1091059	163291	Psa.0343.K09
97810	21628	Psa.0559.K10		277309	192148	Psa.0257.J09		454170	145894	Psa.0396.P05		634938	149685	Psa.0162.H07		838796	128532	Psa.0284.A13		1091060	60870	Psa.0403.D12
97810	21629	Psa.0368.G02		277309	192149	Psa.0095.M06		454171	135254	Psa.0313.P13		634939	182286	Psa.0724.N07		838796	128533	Psa.0306.C09		1091060	60871	Psa.0253.H24
97810	21630	Psa.0139.A07		277309	203528	Psa.0517.O18		454171	135256	Psa.0302.K21		634939	207172	Psa.0590.A20		838796	128534	Psa.0477.P21		1091060	60872	Psa.0737.M20
97810	21631	Psa.0605.O14		277309	203529	Psa.0707.N11		454171	135257	Psa.0065.C16		634939	207173	Psa.0191.J22		838796	158097	Psa.0164.P01		1091060	60873	Psa.0312.K19
97810	21632	Psa.0354.P23		277309	203530	Psa.0047.J20		454171	173743	Psa.0621.A14		634939	207174	Psa.0158.N15		838796	158098	Psa.0242.M11		1091060	60874	Psa.0668.P02
97810	21633	Psa.0626.O18		277309	203531	Psa.0337.D15		454171	173744	Psa.0449.K18		634939	207175	Psa.0655.A06		838796	162867	Psa.0141.I13		1091060	60876	Psa.0339.I08
97810	159061	Psa.0019.A24		277309	203532	Psa.0754.K21		454171	173745	Psa.0348.C03		634939	207176	Psa.0203.I02		838797	110086	Psa.0571.B17		1091061	93200	Psa.0358.O08
97811	133480	Psa.0381.A14		277310	117015	Psa.0108.I08		454171	173747	Psa.0282.M06		634939	207177	Psa.0104.M17		838798	33237	Psa.0146.C02		1091061	93201	Psa.0661.G18
97811	133481	Psa.0312.I14		277310	117016	Psa.0571.I14		454171	198068	Psa.0175.P08		634939	207178	Psa.0557.H10		838798	33238	Psa.0724.N10		1091061	93202	Psa.0304.B07
97811	133482	Psa.0324.G02		277310	117017	Psa.0592.F17		454171	207479	Psa.0630.N15		634939	207179	Psa.0492.M23		838798	33239	Psa.0202.N17		1091061	93203	Psa.0253.A09
97811	136725	Psa.0021.P17		277310	134943	Psa.0044.K05		454172	215294	Psa.0381.F10		634940	53432	Psa.0653.N04		838799	67278	Psa.0763.A23		1091061	93204	Psa.0608.F24
97812	28705	Psa.0770.I06		277311	166447	Psa.0404.G20		454172	215295	Psa.0455.N20		634940	53434	Psa.0102.M03		838799	67281	Psa.0144.E18		1091061	93205	Psa.0348.I09
97812	28706	Psa.0259.J13		277311	166448	Psa.0056.L09		454172	215296	Psa.0395.E12		634941	20318	Psa.0586.N02		838799	67282	Psa.0289.F08		1091061	93206	Psa.0452.L12
97812	28707	Psa.0299.F19		277311	166450	Psa.0049.I02		454172	215297	Psa.0187.P18		634941	20319	Psa.0638.M17		838799	67283	Psa.0254.D19		1091062	27830	Psa.0255.C17
97812	28708	Psa.0228.C03		277311	166451	Psa.0707.K19		454173	14859	Psa.0534.K10		634941	20320	Psa.0503.M06		838799	67284	Psa.0247.M08		1091062	27832	Psa.0497.K06
97812	28709	Psa.0693.L17		277311	166452	Psa.0427.D01		454173	92642	Psa.0067.J24		634941	20321	Psa.0374.K18		838799	67285	Psa.0194.L12		1091063	140184	Psa.0650.K21
97812	28710	Psa.0210.P04		277311	166453	Psa.0235.M10		454173	92643	Psa.0350.M07		634941	20322	Psa.0272.N22		838799	67286	Psa.0544.N06		1091063	140185	Psa.0297.L02
97812	28711	Psa.0019.L21		277311	166454	Psa.0265.K24		454173	92644	Psa.0393.N15		634941	20323	Psa.0596.F04		838799	67287	Psa.0309.B01		1091063	140186	Psa.0638.J04
97812	28712	Psa.0142.A07		277311	166455	Psa.0435.K02		454173	92645	Psa.0769.A18		634941	20324	Psa.0395.I18		838800	37517	Psa.0306.P08		1091063	140187	Psa.0708.L19
97812	157036	Psa.0702.A12		277311	182816	Psa.0471.C05		454173	173659	Psa.0315.P15		634941	20325	Psa.0231.A18		838800	68481	Psa.0285.M20		1091063	140188	Psa.0574.G08
97813	2825	Psa.0633.N17		277311	182817	Psa.0598.E09		454174	33330	Psa.0067.P20		634941	20326	Psa.0677.A24		838800	68482	Psa.0549.O10		1091063	140189	Psa.0517.I15
97813	2826	Psa.0696.O24		277311	182818	Psa.0623.N06		454174	40313	Psa.0354.I15		634941	20327	Psa.0306.N15		838800	68484	Psa.0145.N02		1091063	140190	Psa.0254.M19
97813	2827	Psa.0303.K10		277311	182819	Psa.0493.G21		454174	55542	Psa.0481.L12		634941	20328	Psa.0248.E22		838800	84716	Psa.0460.J09		1091064	60808	Psa.0253.L23
97813	2828	Psa.0630.M18		277311	198188	Psa.0605.I15		454174	55543	Psa.0736.B24		634941	20329	Psa.0104.M18		838800	174529	Psa.0569.L22		1091064	69338	Psa.0662.B20
97813	2829	Psa.0504.J04		277311	198189	Psa.0320.P02		454174	177294	Psa.0321.K03		634941	20330	Psa.0726.O15		838802	34291	Psa.0479.I04		1091064	69339	Psa.0594.K21
97813	2830	Psa.0733.C01		277311	198190	Psa.0379.O08		454175	23278	Psa.0328.F15		634942	124349	Psa.0392.F13		838802	34292	Psa.0520.J20		1091064	162568	Psa.0468.B05
97813	2831	Psa.0222.L03		277313	3411	Psa.0592.L23		454175	23279	Psa.0214.H21		634942	124351	Psa.0511.G10		838802	34293	Psa.0447.F15		1091065	61394	Psa.0568.I02
97813	2832	Psa.0020.N07		277313	3412	Psa.0094.B15		454175	23287	Psa.0155.O05		634942	124352	Psa.0215.B18		838802	34294	Psa.0472.F09		1091066	54069	Psa.0297.I01
97814	31822	Psa.0147.H24		277313	155015	Psa.0132.J11		454175	23288	Psa.0438.B23		634942	155776	Psa.0130.C16		838802	34295	Psa.0143.G17		1091066	54070	Psa.0426.A09
97814	31823	Psa.0651.G23		277313	155017	Psa.0339.A03		454175	23291	Psa.0067.M06		634942	155777	Psa.0331.I18		838802	34296	Psa.0148.F15		1091066	148725	Psa.0257.G23
97814	31824	Psa.0590.K13		277313	155018	Psa.0249.A02		454175	77539	Psa.0512.C02		634942	155778	Psa.0321.F06		838802	34297	Psa.0527.K14		1091067	954	Psa.0502.A02
97814	31825	Psa.0635.J23		277313	155020	Psa.0661.A23		454175	77540	Psa.0622.G13		634942	155779	Psa.0514.K14		838802	42352	Psa.0352.P12		1091067	955	Psa.0253.B19
97814	31826	Psa.0225.H02		277313	155021	Psa.0624.M09		454175	108065	Psa.0171.K01		634942	212128	Psa.0740.D11		838803	145467	Psa.0638.K18		1091067	100787	Psa.0281.D03
97815	87166	Psa.0265.E15		277313	168564	Psa.0477.J05		454175	108066	Psa.0481.B05		634944	6335	Psa.0495.G15		838803	145472	Psa.0721.M13		1091067	100788	Psa.0554.D23
97815	87168	Psa.0399.G14		277313	168570	Psa.0730.C21		454176	109732	Psa.0203.B14		634944	6336	Psa.0222.E21		838803	148162	Psa.0272.H19		1091067	100789	Psa.0596.N22
97815	87169	Psa.0184.C03		277313	180933	Psa.0046.P15		454176	109733	Psa.0067.H12		634944	6338	Psa.0113.L18		838803	148163	Psa.0142.J02		1091067	100790	Psa.0657.C22
97815	87170	Psa.0018.G01		277313	184543	Psa.0221.P02		454176	187331	Psa.0576.C21		634944	145945	Psa.0483.B21		838804	61914	Psa.0352.A01		1091067	159885	Psa.0610.B16
97815	87171	Psa.0250.C11		277314	106571	Psa.0531.J01		454177	104909	Psa.0357.H05		634944	145948	Psa.0155.F10		838804	61915	Psa.0145.N13		1091068	158144	Psa.0366.G19
97815	172188	Psa.0369.L18		277314	106572	Psa.0315.N09		454177	104910	Psa.0299.O02		634944	145950	Psa.0228.N02		838804	61917	Psa.0652.B17		1091068	159195	Psa.0256.C05
97815	186331	Psa.0390.G18		277314	162716	Psa.0047.J09		454177	104911	Psa.0409.J22		634944	145951	Psa.0444.O12		838804	61918	Psa.0272.C05		1091068	159196	Psa.0769.K19
97815	218977	Psa.0587.M23		277314	162717	Psa.0360.C10		454177	104912	Psa.0332.P18		634944	145952	Psa.0485.F08		838804	61919	Psa.0161.D04		1091069	5525	Psa.0263.O03
97816	12976	Psa.0380.A16		277314	162718	Psa.0142.B10		454177	104913	Psa.0070.A18		634944	148856	Psa.0284.K11		838804	61920	Psa.0623.A15		1091069	5528	Psa.0692.A24
97816	12979	Psa.0355.L14		277314	162719	Psa.0461.A24		454177	104914	Psa.0143.J06		634944	167558	Psa.0404.N14		838804	61922	Psa.0553.P08		1091069	5529	Psa.0258.B22
97816	12981	Psa.0481.I04		277314	162720	Psa.0229.I24		454177	104916	Psa.0282.G01		634944	167560	Psa.0168.H09		838804	61923	Psa.0465.K12		1091069	183355	Psa.0611.F16
97816	32789	Psa.0733.I10		277314	162721	Psa.0246.L11		454177	104919	Psa.0405.C01		634944	167561	Psa.0418.H22		838806	81487	Psa.0425.C15		1091070	11167	Psa.0337.P18
97816	32790	Psa.0199.O02		277315	146174	Psa.0451.N07		454177	118329	Psa.0310.A10		634944	193190	Psa.0101.O19		838806	81488	Psa.0159.F07		1091070	11169	Psa.0734.J11
97816	32791	Psa.0553.A04		277315	157451	Psa.0767.G20		454177	211855	Psa.0269.P02		634944	193191	Psa.0290.I24		838806	117962	Psa.0572.A11		1091070	11170	Psa.0527.E14
97816	32792	Psa.0222.D11		277315	163128	Psa.0495.I17		454177	215406	Psa.0617.K24		634944	193192	Psa.0615.C23		838806	117965	Psa.0144.M07		1091070	11171	Psa.0255.E06
97816	32793	Psa.0571.M12		277315	163133	Psa.0490.G06		454177	217712	Psa.0251.J14		634944	193193	Psa.0765.H07		838806	141825	Psa.0646.L18		1091070	11172	Psa.0419.L22
97817	10130	Psa.0308.B04		277315	163134	Psa.0389.H22		454177	217809	Psa.0227.E19		634944	194569	Psa.0546.E07		838806	141826	Psa.0469.G08		1091070	11174	Psa.0323.C24
97817	10132	Psa.0179.B16		277315	163137	Psa.0541.J14		454177	218013	Psa.0198.M01		634945	9600	Psa.0645.O10		838806	141827	Psa.0483.F01		1091070	129478	Psa.0351.O22
97817	10134	Psa.0018.H01		277315	178830	Psa.0254.D12		454177	218716	Psa.0593.F04		634945	143827	Psa.0209.A03		838806	195938	Psa.0363.G01		1091070	129479	Psa.0272.D14
97818	12935	Psa.0630.J24		277315	206442	Psa.0480.F08		454178	13516	Psa.0681.J03		634945	153231	Psa.0703.H02		838807	128455	Psa.0669.F05		1091070	129480	Psa.0590.P16
97818	88208	Psa.0150.M18		277315	216403	Psa.0045.C20		454178	13518	Psa.0131.M24		634945	165413	Psa.0100.P12		838807	128456	Psa.0286.A07		1091071	111534	Psa.0610.J04
97818	88209	Psa.0615.N01		277316	57248	Psa.0380.N10		454178	13523	Psa.0103.H21		634945	165414	Psa.0512.L12		838807	128457	Psa.0238.D08		1091072	20759	Psa.0254.D07
97818	102389	Psa.0475.F09		277316	57251	Psa.0120.B08		454178	13524	Psa.0259.A06		634945	205269	Psa.0151.J09		838807	128461	Psa.0594.P15		1091073	89352	Psa.0253.B17
97818	102390	Psa.0719.D04		277316	57252	Psa.0675.K06		454178	63029	Psa.0532.D09		634946	30661	Psa.0470.P13		838807	128462	Psa.0601.C11		1091073	89355	Psa.0739.H17
97818	102391	Psa.0034.F18		277316	57253	Psa.0045.J24		454178	63030	Psa.0173.N14		634946	30663	Psa.0242.B16		838807	146563	Psa.0690.P18		1091073	89356	Psa.0603.C09
97818	102392	Psa.0021.G16		277316	109965	Psa.0726.D23		454178	109181	Psa.0341.P12		634946	30665	Psa.0518.K23		838808	21382	Psa.0143.F02		1091073	89358	Psa.0758.L20
97818	102393	Psa.0367.H15		277317	75390	Psa.0467.D20		454178	207786	Psa.0469.N07		634946	30666	Psa.0615.K13		838808	21392	Psa.0420.E09		1091073	103420	Psa.0527.N12
97818	102394	Psa.0570.I01		277317	82669	Psa.0172.C12		454178	210388	Psa.0069.M10		634946	125648	Psa.0436.F06		838808	21393	Psa.0280.O05		1091074	88469	Psa.0254.O09
97818	156579	Psa.0565.I15		277317	82670	Psa.0047.O08		454179	29554	Psa.0566.K01		634946	125650	Psa.0103.B11		838808	43766	Psa.0383.O22		1091074	88470	Psa.0397.O24
97818	156580	Psa.0584.H16		277317	82671	Psa.0302.P21		454179	101758	Psa.0274.P10		634946	125651	Psa.0143.M12		838808	61998	Psa.0460.N07		1091074	88473	Psa.0745.M05
97819	131306	Psa.0021.E11		277317	82672	Psa.0256.O01		454179	176628	Psa.0222.K09		634946	125652	Psa.0211.J08		838808	62001	Psa.0421.H14		1091076	36079	Psa.0717.M08
97819	204417	Psa.0403.J19		277317	82673	Psa.0064.H02		454179	176629	Psa.0396.D16		634948	76202	Psa.0734.F16		838809	13913	Psa.0533.A16		1091076	36081	Psa.0305.D23
97820	80206	Psa.0423.O17		277317	82674	Psa.0670.G03		454179	176630	Psa.0690.M11		634948	82801	Psa.0550.O07		838809	13914	Psa.0208.J17		1091076	36084	Psa.0256.I17
97820	118261	Psa.0388.N15		277317	82675	Psa.0512.C16		454179	176631	Psa.0065.I07		634948	82802	Psa.0635.H03		838809	13915	Psa.0197.M08		1091076	36085	Psa.0765.F06
97820	118263	Psa.0020.N03		277317	82676	Psa.0685.F06		454179	176632	Psa.0077.G02		634948	82803	Psa.0415.L14		838809	13916	Psa.0143.E22		1091078	103316	Psa.0255.L10
97820	118264	Psa.0538.O12		277317	149777	Psa.0544.M03		454179	176633	Psa.0297.F23		634948	82804	Psa.0707.P10		838810	9795	Psa.0514.F14		1091078	103318	Psa.0473.C04
97820	118265	Psa.0699.C18		277317	149778	Psa.0118.L02		454179	176635	Psa.0760.G12		634948	82805	Psa.0646.P11		838810	97029	Psa.0144.H05		1091079	95480	Psa.0281.P10
97820	118266	Psa.0612.M22		277317	210168	Psa.0370.L24		454179	176636	Psa.0188.H08		634948	82806	Psa.0398.J23		838810	97030	Psa.0197.H03		1091079	203458	Psa.0595.K11
97820	118267	Psa.0224.M17		277317	213590	Psa.0318.N01		454181	42931	Psa.0119.L09		634948	82807	Psa.0102.D10		838810	97031	Psa.0561.G05		1091080	21120	Psa.0274.L22
97820	118268	Psa.0587.J18		277318	35431	Psa.0083.N17		454181	42932	Psa.0480.N20		634948	82809	Psa.0165.B18		838810	97032	Psa.0348.I20		1091080	21122	Psa.0602.K03
97821	17381	Psa.0205.E20		277318	35432	Psa.0236.P21		454181	42933	Psa.0717.G10		634948	82810	Psa.0680.I13		838810	97033	Psa.0681.A19		1091080	101505	Psa.0426.E14
97821	94672	Psa.0439.O18		277318	35433	Psa.0611.J07		454181	42934	Psa.0259.I03		634948	125833	Psa.0609.E08		838810	97034	Psa.0485.P24		1091080	155476	Psa.0255.F20
97821	94674	Psa.0020.J07		277318	35435	Psa.0435.I12		454181	42935	Psa.0069.I04		634949	140478	Psa.0101.L08		838810	97035	Psa.0252.I21		1091080	155477	Psa.0692.E07
97821	94675	Psa.0498.M05		277318	35437	Psa.0134.N17		454181	42936	Psa.0434.O01		634949	140479	Psa.0683.O03		838810	97038	Psa.0243.F19		1091081	78375	Psa.0266.H15
97821	187358	Psa.0057.M07		277318	35438	Psa.0193.J19		454181	174377	Psa.0496.M18		634949	140480	Psa.0710.G14		838810	150683	Psa.0162.C23		1091081	78376	Psa.0258.G19
97821	187359	Psa.0553.M09		277318	35439	Psa.0498.C07		454181	174379	Psa.0139.J05		634949	184862	Psa.0488.J18		838811	99484	Psa.0425.K20		1091081	138403	Psa.0755.A22
97821	187360	Psa.0390.M21		277318	35440	Psa.0208.O24		454181	212770	Psa.0638.L23		634950	98540	Psa.0295.G08		838811	99486	Psa.0249.N20		1091081	194617	Psa.0288.D11
97821	187361	Psa.0555.J09		277318	35441	Psa.0621.B04		454181	217499	Psa.0079.N03		634950	98544	Psa.0619.F18		838811	199746	Psa.0313.F19		1091081	198568	Psa.0297.N05
97822	2649	Psa.0115.N08		277318	35442	Psa.0414.H20		454182	31990	Psa.0675.K14		634950	166509	Psa.0509.K19		838811	199748	Psa.0145.C09		1091081	198569	Psa.0345.F18
97822	138913	Psa.0019.G14		277318	35444	Psa.0073.F19		454182	31991	Psa.0633.H07		634950	192406	Psa.0256.G10		838812	118798	Psa.0143.F10		1091082	6301	Psa.0681.E12
97822	138914	Psa.0460.O15		277318	132601	Psa.0747.N11		454182	31993	Psa.0216.A07		634951	116367	Psa.0331.E14		838812	118801	Psa.0658.G09		1091082	6302	Psa.0435.I23
97822	199884	Psa.0714.F07		277319	25083	Psa.0383.N17		454182	85801	Psa.0254.P05		634951	116368	Psa.0260.F10		838812	121671	Psa.0264.C19		1091082	205127	Psa.0365.P20
97822	199885	Psa.0443.E06		277319	96631	Psa.0298.M04		454182	85802	Psa.0387.N01		634951	145587	Psa.0278.G06		838812	121672	Psa.0689.B08		1091083	77665	Psa.0442.G20
97822	200649	Psa.0509.C11		277319	181301	Psa.0280.H10		454182	156902	Psa.0069.F01		634951	145588	Psa.0103.G08		838812	121673	Psa.0741.C16		1091083	77670	Psa.0256.L01
97824	1726	Psa.0615.P12		277319	181302	Psa.0735.I14		454183	75478	Psa.0084.C23		634951	145589	Psa.0624.P11		838813	9795	Psa.0514.F14		1091083	82231	Psa.0406.K20
97824	1727	Psa.0534.C11		277319	181905	Psa.0392.O07		454183	75483	Psa.0601.C12		634952	39633	Psa.0118.A23		838813	97029	Psa.0144.H05		1091083	82232	Psa.0551.K04
97824	1728	Psa.0575.F23		277319	181906	Psa.0199.G12		454183	75488	Psa.0736.H05		634952	39634	Psa.0435.O03		838813	97030	Psa.0197.H03		1091083	82233	Psa.0769.N15
97824	1729	Psa.0060.K04		277319	181907	Psa.0320.K24		454183	75489	Psa.0065.H03		634952	39635	Psa.0103.A11		838813	97031	Psa.0561.G05		1091084	65888	Psa.0256.B24
97824	93041	Psa.0018.G03		277319	181908	Psa.0045.L13		454183	101293	Psa.0072.J02		634952	39637	Psa.0195.C09		838813	97032	Psa.0348.I20		1091084	65889	Psa.0341.J19
97825	38411	Psa.0469.H08		277320	85381	Psa.0048.G14		454184	4228	Psa.0530.O13		634952	110197	Psa.0272.M22		838813	97033	Psa.0681.A19		1091085	13834	Psa.0696.A11
97825	38412	Psa.0470.M07		277320	85382	Psa.0103.K08		454184	4229	Psa.0759.P11		634952	110198	Psa.0255.B03		838813	97034	Psa.0485.P24		1091085	105928	Psa.0541.O10
97825	59514	Psa.0155.D15		277320	172445	Psa.0207.N04		454184	4230	Psa.0642.K17		634953	87516	Psa.0609.J18		838813	97035	Psa.0252.I21		1091085	129666	Psa.0486.L14
97825	59515	Psa.0698.D07		277320	193711	Psa.0768.N24		454184	4231	Psa.0452.M19		634953	87518	Psa.0104.L15		838813	97038	Psa.0243.F19		1091085	129670	Psa.0253.A21
97825	59516	Psa.0691.J20		277320	193712	Psa.0252.G11		454184	4233	Psa.0559.P03		634953	120447	Psa.0641.G04		838813	150683	Psa.0162.C23		1091085	129671	Psa.0316.A22
97825	127020	Psa.0249.O14		277320	193713	Psa.0551.J01		454184	4234	Psa.0120.N04		634953	132551	Psa.0529.K21		838814	71293	Psa.0665.C02		1091085	129672	Psa.0605.M08
97825	127021	Psa.0196.M17		277320	193715	Psa.0647.K13		454184	4235	Psa.0269.A16		634953	132552	Psa.0653.E02		838814	71294	Psa.0141.P21		1091085	129673	Psa.0594.P04
97825	127022	Psa.0210.O01		277320	193716	Psa.0120.D16		454184	4237	Psa.0472.L04		634954	50661	Psa.0102.B02		838815	30628	Psa.0477.N13		1091085	141516	Psa.0770.N14
97825	127024	Psa.0457.E05		277321	141186	Psa.0704.P22		454184	4238	Psa.0137.G20		634954	206046	Psa.0175.P21		838815	175179	Psa.0342.P08		1091086	42126	Psa.0253.O17
97825	127026	Psa.0089.O04		277321	148292	Psa.0762.E24		454184	4239	Psa.0486.L11		634954	206048	Psa.0144.J10		838815	175180	Psa.0549.M06		1091086	42127	Psa.0586.D16
97825	155547	Psa.0628.J05		277321	148297	Psa.0380.C10		454184	4240	Psa.0068.F04		634954	207744	Psa.0575.N19		838815	185914	Psa.0730.J18		1091086	42129	Psa.0627.B22
97825	155548	Psa.0020.P10		277321	148298	Psa.0106.H20		454184	4242	Psa.0375.O03		634955	91718	Psa.0768.I11		838815	192602	Psa.0146.M17		1091086	95167	Psa.0539.E02
97825	155549	Psa.0725.C02		277321	148299	Psa.0066.D12		454184	97669	Psa.0195.O21		634955	141036	Psa.0099.O20		838815	208672	Psa.0269.N16		1091086	95169	Psa.0355.O15
97825	155550	Psa.0253.F13		277322	46429	Psa.0043.C06		454185	55217	Psa.0070.H01		634955	141037	Psa.0257.J23		838816	135760	Psa.0423.D24		1091088	63900	Psa.0259.D05
97826	94842	Psa.0191.O19		277322	46430	Psa.0233.O08		454185	131810	Psa.0273.J06		634955	141038	Psa.0330.D12		838816	135761	Psa.0430.E20		1091088	80699	Psa.0680.L07
97826	94843	Psa.0021.C01		277322	46431	Psa.0443.J05		454186	13007	Psa.0067.O19		634955	141039	Psa.0321.H24		838816	135762	Psa.0145.O09		1091088	80702	Psa.0434.L14
97826	94846	Psa.0333.P07		277322	46433	Psa.0285.M14		454186	13008	Psa.0186.N21		634956	31137	Psa.0451.M08		838817	42966	Psa.0341.J07		1091089	14475	Psa.0475.G13
97826	94848	Psa.0739.D07		277322	46434	Psa.0243.G11		454186	13009	Psa.0747.K15		634956	31141	Psa.0103.C12		838817	42971	Psa.0182.K02		1091089	96800	Psa.0272.A21
97826	94850	Psa.0634.B01		277322	46435	Psa.0757.J05		454186	111513	Psa.0144.P06		634956	31146	Psa.0186.K16		838817	104659	Psa.0471.C03		1091089	96801	Psa.0421.L24
97827	19110	Psa.0290.K05		277322	46436	Psa.0132.M18		454186	111514	Psa.0438.F14		634956	31147	Psa.0621.O08		838817	107356	Psa.0369.I04		1091089	96803	Psa.0613.N08
97827	19111	Psa.0523.C10		277322	77289	Psa.0373.B01		454186	111515	Psa.0087.E22		634956	41731	Psa.0425.F16		838817	185077	Psa.0415.F16		1091089	96804	Psa.0700.C18
97827	79854	Psa.0225.D09		277323	67261	Psa.0053.B20		454186	111516	Psa.0474.N02		634956	203255	Psa.0627.O05		838817	194379	Psa.0252.H09		1091089	96805	Psa.0260.H24
97827	101680	Psa.0060.M18		277323	67263	Psa.0049.D21		454187	11703	Psa.0105.P19		634956	209256	Psa.0702.E12		838818	85514	Psa.0373.B15		1091089	193964	Psa.0409.E02
97827	101682	Psa.0656.M11		277323	72946	Psa.0267.F14		454187	11704	Psa.0234.N23		634957	18412	Psa.0104.M06		838818	145908	Psa.0391.L04		1091090	70873	Psa.0770.C04
97827	107682	Psa.0754.A10		277324	23356	Psa.0071.O12		454187	11705	Psa.0215.L07		634957	18413	Psa.0710.B22		838818	145911	Psa.0352.B10		1091090	70874	Psa.0255.K06
97827	153533	Psa.0544.O16		277324	23397	Psa.0384.M23		454187	93787	Psa.0667.N09		634957	18414	Psa.0735.A01		838818	145912	Psa.0301.N01		1091090	70875	Psa.0640.F05
97827	203018	Psa.0684.K15		277324	88735	Psa.0604.G22		454188	18066	Psa.0388.C07		634959	8781	Psa.0482.L08		838818	145913	Psa.0280.F05		1091090	70877	Psa.0429.H18
97828	75078	Psa.0714.B21		277324	88736	Psa.0316.L19		454188	18069	Psa.0101.M02		634959	8783	Psa.0101.F21		838818	200015	Psa.0553.J10		1091090	70878	Psa.0716.N16
97828	75081	Psa.0138.C13		277324	88737	Psa.0049.I05		454188	18070	Psa.0341.A20		634959	114017	Psa.0765.A19		838818	200016	Psa.0142.M04		1091092	11809	Psa.0259.A15
97828	169215	Psa.0020.P15		277325	52562	Psa.0241.B02		454188	32967	Psa.0254.O11		634959	114019	Psa.0395.O01		838819	7622	Psa.0638.C05		1091092	11810	Psa.0432.C18
97828	169216	Psa.0562.J12		277325	52563	Psa.0356.G10		454188	32968	Psa.0070.L15		634959	114020	Psa.0250.J13		838819	7624	Psa.0475.E17		1091094	83184	Psa.0496.L03
97828	169217	Psa.0752.M11		277325	192332	Psa.0549.G16		454188	32969	Psa.0370.M20		634961	40264	Psa.0100.D02		838819	7625	Psa.0146.N24		1091094	87986	Psa.0280.K14
97828	169218	Psa.0116.D14		277325	192334	Psa.0379.M23		454188	41059	Psa.0124.C20		634961	40265	Psa.0585.H19		838819	7626	Psa.0719.A06		1091094	118844	Psa.0253.K06
97828	181132	Psa.0596.O02		277325	201929	Psa.0047.M15		454188	119485	Psa.0212.G21		634961	40266	Psa.0610.N18		838819	93692	Psa.0478.J17		1091095	209419	Psa.0717.C16
97829	10110	Psa.0654.E19		277326	138355	Psa.0363.F17		454189	77792	Psa.0573.B02		634961	118510	Psa.0506.E04		838819	178800	Psa.0374.L10		1091095	209420	Psa.0440.K16
97829	10111	Psa.0648.M05		277326	138357	Psa.0141.L22		454189	77793	Psa.0611.E09		634961	133549	Psa.0239.K19		838819	178801	Psa.0307.I11		1091095	209421	Psa.0503.J12
