## Supplemental Table 2 for "Development of a sequence-based reference physical map of pea (*Pisum sativum* L.)" (part 92 of 173)

### Sheet: tags_on_bacs (continued)
Tag ID	Bac No.	Bac ID		Tag ID	Bac No.	Bac ID		Tag ID	Bac No.	Bac ID		Tag ID	Bac No.	Bac ID		Tag ID	Bac No.	Bac ID		Tag ID	Bac No.	Bac ID		Tag ID	Bac No.	Bac ID
97829	10112	Psa.0131.J18		277326	138358	Psa.0049.I18		454189	77795	Psa.0064.D08		634962	35417	Psa.0194.C14		838820	151886	Psa.0271.A09		1091095	217995	Psa.0747.A09
97829	10116	Psa.0374.H17		277326	138361	Psa.0333.B06		454190	129885	Psa.0066.A06		634962	35418	Psa.0100.H10		838820	151887	Psa.0766.M09		1091095	218035	Psa.0429.B10
97829	10120	Psa.0558.L11		277326	138362	Psa.0406.C17		454190	129886	Psa.0366.C05		634962	35420	Psa.0321.K19		838820	151888	Psa.0144.G21		1091095	219023	Psa.0678.N07
97829	10121	Psa.0436.D04		277327	9106	Psa.0475.L20		454192	177864	Psa.0430.D23		634962	70436	Psa.0255.G07		838821	56010	Psa.0301.E16		1091097	99551	Psa.0385.F14
97829	10122	Psa.0665.I07		277327	9107	Psa.0248.P21		454192	177865	Psa.0070.C05		634962	70444	Psa.0722.A07		838821	56012	Psa.0472.E03		1091097	99554	Psa.0256.M20
97829	88233	Psa.0492.B23		277327	9108	Psa.0686.A02		454192	177866	Psa.0379.I23		634963	8705	Psa.0217.C09		838821	171228	Psa.0378.P03		1091098	111804	Psa.0652.L24
97829	187139	Psa.0020.O22		277327	9109	Psa.0430.D19		454192	177867	Psa.0099.D08		634963	8710	Psa.0099.D21		838821	207435	Psa.0141.F17		1091098	111805	Psa.0641.O11
97830	15099	Psa.0072.N21		277327	201228	Psa.0548.L24		454192	177868	Psa.0631.M02		634963	71907	Psa.0507.N10		838821	207436	Psa.0538.C05		1091098	111808	Psa.0491.B18
97830	15100	Psa.0019.O03		277328	114291	Psa.0361.L18		454193	24673	Psa.0431.A19		634963	72114	Psa.0242.D12		838823	26151	Psa.0280.K07		1091098	111809	Psa.0443.P17
97830	15101	Psa.0595.F03		277328	114292	Psa.0158.N12		454193	24675	Psa.0161.C19		634964	94132	Psa.0100.I20		838823	120257	Psa.0520.G23		1091098	111810	Psa.0258.L01
97830	125062	Psa.0611.M15		277328	114293	Psa.0075.A17		454193	24676	Psa.0336.A05		634964	94133	Psa.0490.E04		838823	173874	Psa.0141.A14		1091098	141726	Psa.0327.F01
97830	198427	Psa.0746.I13		277328	114296	Psa.0313.F16		454193	50044	Psa.0164.J11		634965	40613	Psa.0199.L17		838823	180985	Psa.0502.N08		1091098	186546	Psa.0614.K09
97831	67225	Psa.0249.A17		277328	114297	Psa.0047.M05		454193	174719	Psa.0098.F16		634965	40614	Psa.0220.H12		838824	94376	Psa.0143.N18		1091099	99782	Psa.0255.O23
97831	155627	Psa.0361.D03		277328	122159	Psa.0419.N08		454193	175574	Psa.0255.P01		634965	64803	Psa.0279.I07		838824	194443	Psa.0684.L15		1091099	99785	Psa.0535.I12
97831	163272	Psa.0634.N16		277328	191551	Psa.0482.A23		454193	175575	Psa.0383.C12		634965	64804	Psa.0757.N01		838824	194444	Psa.0593.G04		1091100	11832	Psa.0280.B01
97831	163273	Psa.0020.O10		277328	191552	Psa.0067.J13		454193	184218	Psa.0686.G10		634965	134807	Psa.0101.G14		838824	194445	Psa.0641.A24		1091100	145339	Psa.0257.A07
97831	163275	Psa.0256.E13		277328	196893	Psa.0726.M10		454193	184219	Psa.0524.C02		634965	135652	Psa.0242.N20		838824	194447	Psa.0525.D10		1091100	145340	Psa.0272.J07
97831	163277	Psa.0400.P07		277328	208444	Psa.0661.E17		454193	184220	Psa.0605.E14		634965	135653	Psa.0210.K22		838824	194448	Psa.0256.N18		1091101	76770	Psa.0308.E10
97832	102811	Psa.0422.L19		277329	44697	Psa.0500.E06		454193	184221	Psa.0064.L15		634965	135654	Psa.0227.B16		838825	92479	Psa.0189.K22		1091101	76771	Psa.0382.E17
97832	102812	Psa.0191.M02		277329	44698	Psa.0439.D05		454194	31160	Psa.0432.J02		634966	117877	Psa.0632.K11		838825	216305	Psa.0143.C01		1091101	194701	Psa.0288.D12
97832	166825	Psa.0606.L24		277329	44701	Psa.0044.P02		454194	31161	Psa.0250.P14		634966	158353	Psa.0104.L20		838825	216306	Psa.0421.P23		1091101	194702	Psa.0691.A23
97832	191750	Psa.0367.J01		277329	44702	Psa.0510.C19		454194	31163	Psa.0558.L07		634966	158354	Psa.0252.F14		838826	71293	Psa.0665.C02		1091101	194703	Psa.0408.D08
97833	44749	Psa.0060.N10		277329	120123	Psa.0369.H11		454194	96587	Psa.0694.G13		634966	158355	Psa.0426.K05		838826	71294	Psa.0141.P21		1091101	194704	Psa.0256.B08
97833	44750	Psa.0729.D03		277329	170557	Psa.0724.P19		454194	96588	Psa.0069.K12		634967	67798	Psa.0539.G18		838828	149784	Psa.0263.K24		1091103	89587	Psa.0367.B24
97833	44751	Psa.0222.N19		277330	258	Psa.0348.A03		454194	96589	Psa.0355.P18		634967	67799	Psa.0620.F10		838828	149785	Psa.0663.D18		1091103	89588	Psa.0620.I17
97833	44752	Psa.0292.K17		277330	259	Psa.0233.E13		454194	96591	Psa.0437.B11		634967	67800	Psa.0432.E11		838828	149786	Psa.0165.J06		1091103	89589	Psa.0264.B12
97834	27102	Psa.0057.N24		277330	261	Psa.0102.L05		454194	96592	Psa.0142.K01		634967	67801	Psa.0311.P16		838828	149788	Psa.0621.D20		1091103	89590	Psa.0255.L12
97834	27103	Psa.0262.G21		277330	266	Psa.0670.C04		454195	20759	Psa.0254.D07		634968	140224	Psa.0104.C11		838828	174198	Psa.0765.E11		1091103	89591	Psa.0481.I15
97834	27104	Psa.0729.H01		277330	267	Psa.0336.B14		454195	24361	Psa.0430.D22		634968	140225	Psa.0753.D11		838828	174199	Psa.0593.A12		1091103	89592	Psa.0769.F23
97834	27105	Psa.0681.M17		277330	268	Psa.0062.M10		454195	24364	Psa.0064.F06		634968	140226	Psa.0506.J13		838828	176614	Psa.0549.K06		1091104	104089	Psa.0454.L04
97834	27106	Psa.0632.C09		277330	120204	Psa.0443.B07		454195	24365	Psa.0636.D01		634968	140227	Psa.0194.M10		838829	110758	Psa.0650.E01		1091104	207183	Psa.0761.B03
97834	27108	Psa.0159.J07		277330	148541	Psa.0046.L09		454195	93992	Psa.0474.N05		634968	140228	Psa.0373.P09		838829	159092	Psa.0298.I01		1091104	207184	Psa.0669.I23
97834	88837	Psa.0542.L06		277331	101556	Psa.0420.G13		454195	125672	Psa.0158.N21		634968	140230	Psa.0441.B03		838829	159093	Psa.0365.M16		1091104	207185	Psa.0712.H10
97834	88838	Psa.0496.I10		277331	101560	Psa.0761.K18		454195	200636	Psa.0128.I01		634968	140231	Psa.0651.C03		838829	173762	Psa.0162.O10		1091105	141805	Psa.0432.L05
97834	88839	Psa.0194.P16		277331	101563	Psa.0391.M08		454196	8053	Psa.0067.E11		634968	140232	Psa.0480.L15		838829	177248	Psa.0358.M12		1091105	141806	Psa.0255.P04
97834	88840	Psa.0704.C16		277331	178082	Psa.0275.J18		454196	11245	Psa.0306.E02		634969	49084	Psa.0099.D07		838829	177249	Psa.0294.L02		1091105	141807	Psa.0710.I18
97834	88841	Psa.0018.C17		277331	178083	Psa.0740.M19		454196	90827	Psa.0594.E20		634969	49085	Psa.0552.H16		838829	177251	Psa.0306.C12		1091105	141808	Psa.0654.M12
97834	88842	Psa.0129.I11		277331	178084	Psa.0046.K21		454196	201995	Psa.0433.O01		634970	165056	Psa.0343.C04		838831	95265	Psa.0391.J18		1091105	141809	Psa.0394.G09
97835	12973	Psa.0651.B02		277331	178085	Psa.0255.G09		454196	201997	Psa.0223.G10		634970	180727	Psa.0103.A02		838831	146129	Psa.0147.L22		1091105	164113	Psa.0676.B05
97835	12976	Psa.0380.A16		277331	179769	Psa.0709.P16		454197	21293	Psa.0264.P22		634971	19640	Psa.0239.A04		838831	146136	Psa.0148.L04		1091105	164115	Psa.0351.J07
97835	12977	Psa.0626.N01		277332	14898	Psa.0664.A13		454197	21296	Psa.0470.E01		634971	19641	Psa.0712.F12		838832	71293	Psa.0665.C02		1091107	76816	Psa.0376.D11
97835	12979	Psa.0355.L14		277332	14899	Psa.0298.F11		454197	92973	Psa.0152.B15		634971	80510	Psa.0188.B04		838832	71294	Psa.0141.P21		1091107	76817	Psa.0314.P03
97835	12981	Psa.0481.I04		277332	14900	Psa.0724.M07		454197	175630	Psa.0065.A20		634971	123159	Psa.0127.E24		838833	7598	Psa.0756.L04		1091107	76819	Psa.0655.E21
97835	32789	Psa.0733.I10		277332	14901	Psa.0343.B06		454197	188505	Psa.0109.C03		634971	130821	Psa.0325.O24		838833	7599	Psa.0147.P18		1091107	145135	Psa.0518.H24
97835	32790	Psa.0199.O02		277332	14902	Psa.0044.C21		454197	188507	Psa.0546.D06		634971	130822	Psa.0136.C12		838833	7600	Psa.0190.G06		1091107	145139	Psa.0259.C02
97835	32792	Psa.0222.D11		277332	14903	Psa.0731.F04		454197	214122	Psa.0352.J11		634971	138965	Psa.0749.M09		838833	7601	Psa.0761.L01		1091107	169046	Psa.0736.H20
97835	32793	Psa.0571.M12		277332	14904	Psa.0355.E23		454197	214863	Psa.0231.F04		634971	174097	Psa.0672.A17		838833	157886	Psa.0461.K19		1091107	207952	Psa.0618.O15
97836	45037	Psa.0018.O01		277332	14905	Psa.0349.D16		454198	54512	Psa.0688.G19		634971	174099	Psa.0192.D19		838833	157887	Psa.0643.A03		1091108	94387	Psa.0400.B11
97836	45038	Psa.0192.B07		277332	14906	Psa.0244.I14		454198	78587	Psa.0663.N05		634971	174100	Psa.0105.O14		838833	178512	Psa.0486.D22		1091108	178452	Psa.0621.O18
97836	115979	Psa.0220.L05		277332	14907	Psa.0287.D10		454198	97733	Psa.0152.D06		634971	174101	Psa.0331.A24		838833	204314	Psa.0722.D12		1091108	181507	Psa.0253.K10
97836	115981	Psa.0618.O04		277332	14908	Psa.0197.K15		454198	116716	Psa.0224.N14		634971	174103	Psa.0376.H12		838834	152161	Psa.0563.G20		1091109	158114	Psa.0752.A14
97836	115982	Psa.0646.L21		277332	27227	Psa.0103.H13		454198	120610	Psa.0676.H02		634971	186149	Psa.0626.L18		838834	152163	Psa.0703.J09		1091109	158116	Psa.0678.H10
97836	115984	Psa.0560.B15		277332	27229	Psa.0162.O02		454198	126992	Psa.0070.L02		634971	186152	Psa.0249.B01		838834	152165	Psa.0146.I14		1091109	172199	Psa.0254.E14
97836	157256	Psa.0713.F03		277332	146211	Psa.0154.D22		454198	126993	Psa.0397.O07		634971	194384	Psa.0280.P10		838834	166155	Psa.0473.B10		1091109	172200	Psa.0466.P11
97837	115298	Psa.0254.I20		277333	67205	Psa.0062.K06		454198	126994	Psa.0672.F23		634971	194387	Psa.0644.D04		838834	166156	Psa.0667.G10		1091111	137206	Psa.0383.F18
97837	183367	Psa.0280.G17		277333	100208	Psa.0129.H21		454198	126995	Psa.0654.L20		634971	213823	Psa.0305.E07		838834	197158	Psa.0689.A02		1091111	152484	Psa.0259.D22
97837	183368	Psa.0599.P11		277333	100209	Psa.0516.N12		454198	126996	Psa.0432.K23		634972	50027	Psa.0439.D20		838835	82011	Psa.0535.M15		1091112	103684	Psa.0462.B24
97837	183369	Psa.0124.J07		277333	100210	Psa.0047.D08		454198	126997	Psa.0604.H23		634972	87163	Psa.0615.K20		838835	82012	Psa.0512.K08		1091112	116821	Psa.0749.I17
97837	183370	Psa.0433.A13		277333	100213	Psa.0637.G06		454199	74360	Psa.0505.M01		634972	103643	Psa.0174.F01		838835	82014	Psa.0311.H08		1091112	173272	Psa.0256.J02
97837	183372	Psa.0094.G09		277333	100214	Psa.0768.H20		454199	74361	Psa.0382.G21		634972	103644	Psa.0607.P02		838835	82015	Psa.0731.D20		1091112	173273	Psa.0401.E03
97837	183373	Psa.0513.E19		277333	186804	Psa.0332.M19		454199	74362	Psa.0064.B14		634972	120856	Psa.0770.D02		838835	165572	Psa.0425.G19		1091113	10546	Psa.0254.O01
97837	191852	Psa.0427.P15		277334	161820	Psa.0460.G02		454199	74363	Psa.0217.D24		634972	120857	Psa.0311.J07		838835	165573	Psa.0144.C12		1091113	10547	Psa.0360.A18
97837	205015	Psa.0021.E15		277334	161828	Psa.0446.G02		454199	74364	Psa.0164.A19		634972	120858	Psa.0100.A17		838836	34778	Psa.0199.O19		1091113	10548	Psa.0756.I08
97838	123842	Psa.0635.J06		277334	161830	Psa.0709.O04		454199	178673	Psa.0727.J20		634972	124080	Psa.0704.F15		838836	34781	Psa.0142.E06		1091114	40582	Psa.0746.P23
97838	123843	Psa.0020.M03		277334	200068	Psa.0253.L05		454200	158716	Psa.0070.A08		634972	124081	Psa.0406.B20		838836	34782	Psa.0453.G05		1091114	71285	Psa.0478.E01
97838	123844	Psa.0576.F08		277334	200069	Psa.0196.L13		454200	158717	Psa.0212.C21		634972	124082	Psa.0339.C14		838836	34783	Psa.0379.K22		1091115	58644	Psa.0506.B18
97838	123845	Psa.0545.E15		277335	114696	Psa.0117.A14		454200	170375	Psa.0083.J10		634973	93208	Psa.0190.L13		838836	51360	Psa.0172.A24		1091115	147654	Psa.0255.K01
97838	123846	Psa.0234.N22		277335	114701	Psa.0102.J04		454200	170376	Psa.0746.O13		634973	93209	Psa.0105.I14		838836	55268	Psa.0444.F01		1091115	192920	Psa.0654.C06
97838	123847	Psa.0024.M09		277335	122518	Psa.0176.O11		454200	170377	Psa.0557.I19		634973	201618	Psa.0505.D03		838836	201703	Psa.0672.L24		1091116	65416	Psa.0437.H11
97838	167820	Psa.0619.J13		277335	122519	Psa.0568.C15		454200	177457	Psa.0388.N08		634973	203489	Psa.0221.C08		838837	33091	Psa.0710.B12		1091116	65417	Psa.0384.E03
97838	167821	Psa.0056.K01		277336	25487	Psa.0214.A19		454200	190364	Psa.0273.I02		634974	11036	Psa.0101.H07		838837	33097	Psa.0199.I23		1091116	65418	Psa.0255.K21
97840	16731	Psa.0314.L01		277336	25488	Psa.0724.L19		454201	81031	Psa.0279.C13		634975	50027	Psa.0439.D20		838837	60094	Psa.0238.L15		1091116	73932	Psa.0588.H22
97840	16734	Psa.0064.P17		277336	25489	Psa.0549.H20		454201	81033	Psa.0129.C11		634975	87163	Psa.0615.K20		838837	60098	Psa.0534.N10		1091117	76770	Psa.0308.E10
97840	22400	Psa.0046.N21		277336	25491	Psa.0613.A20		454201	84699	Psa.0438.D19		634975	103642	Psa.0449.G04		838837	62706	Psa.0739.C24		1091117	76771	Psa.0382.E17
97840	22401	Psa.0592.K06		277336	111715	Psa.0077.E02		454201	186549	Psa.0066.L22		634975	103643	Psa.0174.F01		838838	39333	Psa.0142.A06		1091117	194701	Psa.0288.D12
97840	22405	Psa.0350.E15		277336	125570	Psa.0239.B17		454201	189151	Psa.0338.C03		634975	120856	Psa.0770.D02		838838	148718	Psa.0625.B17		1091117	194702	Psa.0691.A23
97840	22407	Psa.0243.G07		277336	125571	Psa.0400.J20		454201	189153	Psa.0728.H21		634975	120857	Psa.0311.J07		838839	3579	Psa.0609.B04		1091117	194703	Psa.0408.D08
97840	78242	Psa.0528.L15		277336	138451	Psa.0248.L04		454201	189154	Psa.0099.M20		634975	120858	Psa.0100.A17		838839	3580	Psa.0144.H12		1091117	194704	Psa.0256.B08
97840	78243	Psa.0544.K16		277336	141130	Psa.0331.C19		454202	50801	Psa.0065.C04		634975	124080	Psa.0704.F15		838840	181103	Psa.0212.O23		1091118	178940	Psa.0600.G15
97841	35251	Psa.0502.O15		277337	15745	Psa.0089.L19		454203	88989	Psa.0065.P10		634975	124081	Psa.0406.B20		838840	196836	Psa.0728.E12		1091118	178941	Psa.0262.P09
97841	35252	Psa.0494.K03		277337	15746	Psa.0717.D18		454203	88990	Psa.0721.A05		634975	124082	Psa.0339.C14		838840	196837	Psa.0294.K14		1091118	183883	Psa.0254.A10
97841	35253	Psa.0043.P02		277337	15747	Psa.0497.O09		454203	109027	Psa.0220.H19		634976	521	Psa.0300.G14		838840	196838	Psa.0144.F12		1091119	90469	Psa.0603.C08
97841	35254	Psa.0161.N03		277337	15748	Psa.0353.E16		454203	109028	Psa.0198.H22		634976	522	Psa.0102.P19		838840	196839	Psa.0668.M02		1091119	90471	Psa.0423.P19
97841	77571	Psa.0191.M10		277337	15749	Psa.0490.D02		454203	109029	Psa.0097.P03		634976	523	Psa.0270.B15		838840	206096	Psa.0747.A07		1091119	90475	Psa.0254.H14
97841	77572	Psa.0479.J15		277337	15750	Psa.0289.C23		454203	109030	Psa.0617.A10		634976	524	Psa.0701.K15		838840	212722	Psa.0760.F16		1091119	90478	Psa.0521.P13
97841	151391	Psa.0634.A23		277337	15751	Psa.0350.F24		454204	3895	Psa.0064.P02		634976	139635	Psa.0415.B17		838840	212723	Psa.0621.C04		1091120	163376	Psa.0257.I02
97841	151392	Psa.0416.A01		277337	15752	Psa.0182.B08		454204	3900	Psa.0196.I08		634977	66105	Psa.0693.F12		838841	143066	Psa.0651.B03		1091121	78708	Psa.0254.F08
97841	166841	Psa.0181.E19		277337	30875	Psa.0413.A01		454204	3903	Psa.0381.K17		634977	123012	Psa.0099.A15		838841	196545	Psa.0146.G13		1091121	111264	Psa.0724.E19
97841	168212	Psa.0731.J09		277337	30878	Psa.0463.H22		454204	8613	Psa.0245.E10		634977	123013	Psa.0541.B10		838842	71021	Psa.0390.J21		1091121	111265	Psa.0632.C18
97841	179306	Psa.0225.J17		277337	30879	Psa.0049.B23		454204	75512	Psa.0502.F23		634977	126799	Psa.0586.C23		838842	71022	Psa.0598.H11		1091121	111268	Psa.0450.D17
97842	21926	Psa.0247.P21		277337	30880	Psa.0738.O02		454204	75514	Psa.0574.H13		634978	67798	Psa.0539.G18		838842	121397	Psa.0550.I16		1091121	111269	Psa.0541.J06
97842	84902	Psa.0618.D17		277337	102610	Psa.0336.M12		454204	75515	Psa.0222.P20		634978	67799	Psa.0620.F10		838842	121398	Psa.0583.D20		1091131	179941	Psa.0542.C23
97842	87576	Psa.0348.E05		277337	116381	Psa.0449.C10		454204	75516	Psa.0668.H17		634978	67800	Psa.0432.E11		838842	121399	Psa.0194.K24		1091132	35178	Psa.0471.B11
97842	87577	Psa.0113.E03		277337	116382	Psa.0728.H19		454204	145467	Psa.0638.K18		634978	67801	Psa.0311.P16		838842	121400	Psa.0335.C11		1091132	42544	Psa.0259.E17
97842	87578	Psa.0505.K01		277337	116384	Psa.0233.K06		454204	145472	Psa.0721.M13		634979	22501	Psa.0525.D17		838842	148469	Psa.0146.K11		1091133	88830	Psa.0527.K24
97842	93329	Psa.0533.J01		277337	116385	Psa.0188.L08		454204	148162	Psa.0272.H19		634979	22502	Psa.0101.L20		838842	148470	Psa.0339.E01		1091133	88831	Psa.0367.M19
97842	93330	Psa.0020.A10		277337	116386	Psa.0668.L10		454204	148163	Psa.0142.J02		634979	22504	Psa.0419.D15		838843	159914	Psa.0554.A14		1091133	88834	Psa.0257.D03
97842	93331	Psa.0732.A03		277338	3204	Psa.0160.P17		454205	48442	Psa.0233.C21		634979	22505	Psa.0243.P18		838844	29797	Psa.0325.D16		1091134	116496	Psa.0259.P19
97843	66226	Psa.0613.N01		277338	3205	Psa.0225.F14		454205	48443	Psa.0529.P13		634980	81608	Psa.0673.K20		838844	29802	Psa.0245.P01		1091134	116497	Psa.0334.P14
97844	72927	Psa.0221.M22		277338	3206	Psa.0464.E22		454205	48445	Psa.0514.P09		634980	81609	Psa.0707.J07		838844	60234	Psa.0258.D06		1091138	16975	Psa.0591.G17
97844	72928	Psa.0208.C10		277338	3207	Psa.0666.D22		454205	71585	Psa.0312.L19		634980	81610	Psa.0553.M11		838844	60235	Psa.0300.O21		1091138	16976	Psa.0368.N06
97844	103513	Psa.0523.B11		277338	3208	Psa.0192.A09		454205	203939	Psa.0294.C22		634980	81611	Psa.0599.M14		838844	60236	Psa.0322.K11		1091138	16977	Psa.0574.G06
97844	103514	Psa.0542.H05		277338	3211	Psa.0240.K04		454205	203940	Psa.0067.I07		634980	81612	Psa.0636.E17		838844	60237	Psa.0204.A22		1091138	16978	Psa.0562.F03
97844	103515	Psa.0406.N14		277338	3212	Psa.0065.C09		454205	207778	Psa.0713.E20		634980	166486	Psa.0311.A05		838844	60238	Psa.0436.F10		1091138	16979	Psa.0439.H04
97844	103516	Psa.0504.D14		277338	3214	Psa.0059.F18		454206	40435	Psa.0551.D09		634980	166487	Psa.0656.B11		838844	73681	Psa.0554.E21		1091138	16980	Psa.0489.A15
97844	103517	Psa.0328.C11		277338	3215	Psa.0153.C07		454206	67581	Psa.0301.D03		634982	10855	Psa.0270.H09		838844	156689	Psa.0688.L18		1091140	12191	Psa.0719.G20
97844	103518	Psa.0584.H22		277338	3216	Psa.0271.J18		454206	122568	Psa.0067.D01		634982	10856	Psa.0513.I02		838844	156690	Psa.0146.G10		1091140	12195	Psa.0257.N24
97844	137875	Psa.0148.H12		277338	3217	Psa.0299.A01		454206	144708	Psa.0760.E23		634982	10857	Psa.0100.P02		838844	156692	Psa.0758.K15		1091140	12203	Psa.0569.F11
97846	5723	Psa.0107.H13		277338	3218	Psa.0266.O01		454206	196656	Psa.0584.G12		634982	44865	Psa.0472.N04		838845	3662	Psa.0146.G05		1091140	12204	Psa.0414.O19
97846	5724	Psa.0604.D23		277338	175865	Psa.0487.L09		454206	199855	Psa.0312.K17		634982	44869	Psa.0502.O14		838845	3663	Psa.0513.M04		1091140	54731	Psa.0445.K09
97846	43479	Psa.0169.N04		277338	175867	Psa.0049.N17		454207	54095	Psa.0116.I07		634982	44870	Psa.0315.F07		838845	3664	Psa.0757.K15		1091142	31586	Psa.0696.I08
97846	55481	Psa.0525.F11		277338	193224	Psa.0713.B20		454207	79110	Psa.0668.H04		634982	44871	Psa.0176.L11		838846	71553	Psa.0596.D24		1091142	31587	Psa.0710.F01
97846	55482	Psa.0581.P07		277338	193226	Psa.0589.K01		454207	156209	Psa.0646.E01		634982	108919	Psa.0477.J09		838847	96782	Psa.0446.J04		1091142	31588	Psa.0662.G21
97846	78530	Psa.0740.K18		277339	16235	Psa.0561.O21		454207	156211	Psa.0309.F08		634982	203720	Psa.0666.M17		838847	96783	Psa.0483.B18		1091142	31589	Psa.0257.P24
97846	78532	Psa.0309.P19		277339	16236	Psa.0630.E12		454207	156212	Psa.0359.E20		634983	15911	Psa.0180.F07		838847	96784	Psa.0489.B06		1091142	31590	Psa.0504.H19
97846	78533	Psa.0687.N14		277339	16237	Psa.0631.H15		454207	156213	Psa.0721.J01		634983	126413	Psa.0141.G23		838847	96785	Psa.0518.C23		1091142	31594	Psa.0510.H14
97847	82683	Psa.0115.J20		277339	16238	Psa.0235.J14		454207	156214	Psa.0692.D03		634983	126416	Psa.0473.E20		838847	96786	Psa.0229.D08		1091142	31595	Psa.0600.A07
97848	127478	Psa.0478.K01		277339	16239	Psa.0492.E08		454207	156215	Psa.0080.D14		634983	140533	Psa.0760.F15		838847	96787	Psa.0146.L12		1091142	33991	Psa.0289.N08
97848	156558	Psa.0297.E20		277339	146811	Psa.0044.H05		454207	156216	Psa.0210.F14		634983	169743	Psa.0713.D23		838847	117620	Psa.0371.C21		1091142	38682	Psa.0672.A14
97848	156559	Psa.0768.E06		277339	146812	Psa.0451.B01		454207	156217	Psa.0070.O03		634983	169744	Psa.0278.F14		838848	46401	Psa.0350.M04		1091143	177630	Psa.0716.M23
97848	156560	Psa.0447.K04		277339	172474	Psa.0418.J24		454207	206383	Psa.0338.H19		634983	169745	Psa.0577.C18		838848	46402	Psa.0754.E06		1091143	214554	Psa.0255.E08
97848	201626	Psa.0396.E21		277341	140017	Psa.0044.A13		454207	213666	Psa.0372.P15		634983	169746	Psa.0545.L06		838848	46403	Psa.0144.G09		1091144	100179	Psa.0472.N24
97848	203523	Psa.0063.G01		277342	7421	Psa.0282.P01		454208	119430	Psa.0175.A22		634983	169747	Psa.0311.P17		838848	46404	Psa.0239.K08		1091144	119080	Psa.0433.A12
97848	203524	Psa.0019.H09		277342	7422	Psa.0204.L20		454208	119431	Psa.0350.O05		634983	169748	Psa.0105.J06		838849	133208	Psa.0269.M22		1091144	206498	Psa.0256.P21
97849	28455	Psa.0613.G05		277342	7424	Psa.0350.O14		454208	119432	Psa.0065.I08		634984	46126	Psa.0584.N02		838849	133209	Psa.0359.L13		1091145	60342	Psa.0258.G09
97849	28459	Psa.0750.O19		277342	122711	Psa.0756.O07		454208	119434	Psa.0426.G08		634984	46127	Psa.0307.D20		838849	133210	Psa.0277.K19		1091145	60344	Psa.0708.M19
97850	30215	Psa.0185.B02		277342	122712	Psa.0690.P08		454208	128334	Psa.0628.H22		634984	46128	Psa.0239.C08		838849	133211	Psa.0635.K01		1091145	60345	Psa.0324.L23
97850	30219	Psa.0152.C07		277342	122713	Psa.0082.D01		454208	128335	Psa.0103.B10		634984	46129	Psa.0555.D10		838849	133214	Psa.0282.F12		1091145	70223	Psa.0555.I04
97850	30222	Psa.0728.F21		277342	122714	Psa.0043.D06		454210	136780	Psa.0068.C14		634984	46131	Psa.0313.K12		838849	133215	Psa.0297.L20		1091145	129115	Psa.0311.N03
97850	164867	Psa.0208.C08		277343	2511	Psa.0444.G18		454210	190193	Psa.0525.H01		634984	156500	Psa.0104.G08		838849	133216	Psa.0629.J19		1091145	129116	Psa.0745.P20
97850	164868	Psa.0639.A17		277343	2512	Psa.0182.L12		454211	39682	Psa.0235.A22		634985	51974	Psa.0553.K08		838849	145876	Psa.0141.F03		1091146	25726	Psa.0280.L11
97850	164869	Psa.0645.I10		277343	2513	Psa.0456.O15		454211	39683	Psa.0277.F24		634985	51975	Psa.0728.O11		838849	145877	Psa.0189.O06		1091146	25728	Psa.0391.E20
97850	164870	Psa.0489.B05		277344	28156	Psa.0311.E22		454211	39684	Psa.0305.L01		634985	64297	Psa.0383.N18		838850	11742	Psa.0445.J15		1091146	60342	Psa.0258.G09
97850	164871	Psa.0086.L02		277344	28157	Psa.0087.J17		454211	39686	Psa.0123.N17		634985	64298	Psa.0710.B04		838850	132544	Psa.0594.N12		1091146	60343	Psa.0586.J11
97850	164872	Psa.0671.L10		277344	28158	Psa.0245.G10		454211	119812	Psa.0064.A16		634985	64300	Psa.0113.A04		838850	132546	Psa.0275.O18		1091146	60345	Psa.0324.L23
97850	164873	Psa.0675.D11		277344	28159	Psa.0420.C07		454211	193707	Psa.0182.E14		634985	64301	Psa.0704.P09		838850	187372	Psa.0146.K22		1091147	5227	Psa.0607.I21
97850	164874	Psa.0274.O21		277344	28160	Psa.0362.N24		454211	204993	Psa.0599.O08		634985	166961	Psa.0102.C20		838851	145749	Psa.0245.C19		1091147	5228	Psa.0299.P02
97850	164875	Psa.0248.C02		277344	44632	Psa.0530.L24		454211	204994	Psa.0582.M01		634985	173192	Psa.0625.C08		838851	153385	Psa.0559.N15		1091147	145137	Psa.0720.I09
97850	174980	Psa.0392.K21		277344	44633	Psa.0506.O11		454212	23477	Psa.0306.D02		634985	188759	Psa.0269.F20		838852	151695	Psa.0304.B20		1091147	145139	Psa.0259.C02
97851	83558	Psa.0275.L21		277344	124098	Psa.0046.M03		454212	23479	Psa.0070.J19		634985	198436	Psa.0348.K06		838852	151696	Psa.0141.E07		1091148	135281	Psa.0669.H07
97851	83561	Psa.0632.I02		277344	124105	Psa.0307.N05		454212	156702	Psa.0759.I10		634985	198437	Psa.0299.F13		838852	171413	Psa.0344.J01		1091148	135282	Psa.0613.G01
97851	83562	Psa.0317.F13		277345	64842	Psa.0436.N21		454212	156704	Psa.0395.K17		634985	198438	Psa.0516.B14		838852	171414	Psa.0327.C02		1091148	135283	Psa.0254.O14
97851	83568	Psa.0295.C23		277345	64843	Psa.0598.C08		454214	25822	Psa.0554.A07		634985	198439	Psa.0198.G08		838852	171415	Psa.0426.B19		1091148	135284	Psa.0296.K05
97851	83569	Psa.0568.H13		277345	64844	Psa.0476.G23		454214	25828	Psa.0435.M21		634986	11036	Psa.0101.H07		838852	171416	Psa.0436.C23		1091149	115334	Psa.0255.P21
97851	120987	Psa.0481.P16		277345	64846	Psa.0488.D13		454214	188693	Psa.0585.L21		634988	23708	Psa.0100.B13		838852	171417	Psa.0250.E12		1091149	115335	Psa.0657.A19
97851	121275	Psa.0131.G06		277345	73411	Psa.0044.G15		454214	188694	Psa.0069.N24		634988	128639	Psa.0728.E24		838852	203324	Psa.0201.I10		1091150	113191	Psa.0522.F15
97851	141032	Psa.0654.A11		277345	73414	Psa.0626.L24		454214	188695	Psa.0076.K23		634988	202547	Psa.0721.L12		838852	203325	Psa.0419.G05		1091150	113192	Psa.0256.H20
97851	163615	Psa.0674.F21		277346	142556	Psa.0512.C21		454214	188696	Psa.0451.N20		634989	72990	Psa.0099.P12		838853	7720	Psa.0646.I04		1091150	113194	Psa.0658.B05
97851	211207	Psa.0021.B07		277346	142557	Psa.0299.M20		454215	11383	Psa.0067.N14		634989	72991	Psa.0418.K03		838853	14103	Psa.0680.D21		1091150	151968	Psa.0492.H03
97853	24098	Psa.0756.C22		277346	172100	Psa.0609.C13		454215	11384	Psa.0518.M05		634989	72998	Psa.0494.M01		838853	53699	Psa.0535.B02		1091152	57461	Psa.0742.I03
97853	24100	Psa.0672.G07		277346	172101	Psa.0043.N04		454215	11385	Psa.0312.C05		634989	87143	Psa.0449.M05		838853	55294	Psa.0142.E20		1091152	57463	Psa.0725.H02
97853	24101	Psa.0516.M05		277347	72494	Psa.0509.P24		454215	11386	Psa.0758.C20		634989	99541	Psa.0508.E15		838853	55295	Psa.0398.B07		1091152	73100	Psa.0729.G20
97853	46325	Psa.0213.K18		277347	72495	Psa.0646.L17		454215	11388	Psa.0445.C11		634989	99542	Psa.0131.J07		838853	55297	Psa.0155.P01		1091152	73101	Psa.0484.P05
97853	46326	Psa.0648.N20		277347	72496	Psa.0047.B16		454216	104077	Psa.0066.G02		634989	163689	Psa.0306.A08		838853	167006	Psa.0732.I04		1091153	23825	Psa.0502.A13
97853	96423	Psa.0020.K21		277347	72497	Psa.0278.B22		454216	104079	Psa.0138.F11		634989	163690	Psa.0204.P17		838854	1555	Psa.0146.F21		1091153	23827	Psa.0399.F05
97853	96424	Psa.0362.B24		277349	31651	Psa.0051.P18		454216	128736	Psa.0594.O02		634989	203799	Psa.0583.D21		838854	1557	Psa.0432.P12		1091153	23828	Psa.0257.C03
97854	108841	Psa.0165.L22		277349	85811	Psa.0558.I20		454216	128737	Psa.0760.H22		634989	204966	Psa.0257.K12		838854	2161	Psa.0306.F15		1091153	23829	Psa.0471.E18
97854	108842	Psa.0656.C20		277349	85813	Psa.0045.D13		454218	30690	Psa.0515.N06		634989	204968	Psa.0350.G24		838854	19655	Psa.0534.P01		1091154	9662	Psa.0256.B01
97854	108843	Psa.0510.D21		277350	9462	Psa.0609.F14		454218	75771	Psa.0069.O14		634990	100464	Psa.0119.I18		838854	28274	Psa.0678.I11		1091154	9663	Psa.0507.D02
97855	53971	Psa.0263.J18		277350	63855	Psa.0533.G21		454218	81754	Psa.0497.C18		634990	100465	Psa.0479.D02		838854	28275	Psa.0184.D17		1091154	77012	Psa.0306.I07
97855	53973	Psa.0486.F01		277350	169293	Psa.0320.O07		454218	101223	Psa.0414.P13		634990	100466	Psa.0104.A12		838854	39501	Psa.0360.F24		1091155	12000	Psa.0420.N06
97855	54381	Psa.0352.K03		277350	169294	Psa.0565.G17		454218	101226	Psa.0204.G14		634990	181959	Psa.0347.N15		838854	57761	Psa.0484.P10		1091155	12002	Psa.0309.K02
97855	54382	Psa.0428.C13		277350	169295	Psa.0680.D04		454219	6967	Psa.0394.N16		634992	36079	Psa.0717.M08		838854	85690	Psa.0525.E05		1091155	12004	Psa.0297.J22
97855	54383	Psa.0721.O16		277350	169296	Psa.0237.A03		454219	6968	Psa.0628.D20		634992	36080	Psa.0119.H24		838854	85691	Psa.0197.H17		1091155	82839	Psa.0439.L06
97855	54384	Psa.0298.F23		277351	9131	Psa.0496.P14		454219	6969	Psa.0411.G01		634992	36081	Psa.0305.D23		838854	85692	Psa.0642.L16		1091155	82840	Psa.0320.A23
97855	160632	Psa.0021.G09		277351	9134	Psa.0075.H06		454219	6972	Psa.0444.K05		634992	36082	Psa.0722.I18		838854	85693	Psa.0742.N15		1091155	82841	Psa.0256.L05
97856	7045	Psa.0338.J12		277351	9135	Psa.0190.G03		454219	6976	Psa.0316.H06		634992	36083	Psa.0192.G06		838854	85694	Psa.0725.H09		1091159	158791	Psa.0258.O22
97857	18190	Psa.0363.E20		277351	124576	Psa.0710.M22		454219	67195	Psa.0069.P21		634992	36084	Psa.0256.I17		838854	85695	Psa.0321.A17		1091160	3582	Psa.0668.F14
97857	18193	Psa.0718.E17		277351	141664	Psa.0062.O24		454219	67197	Psa.0346.D04		634992	36085	Psa.0765.F06		838854	85696	Psa.0337.F13		1091160	3583	Psa.0641.J05
97857	18194	Psa.0021.C03		277351	145620	Psa.0047.F16		454219	186728	Psa.0106.N14		634992	106762	Psa.0630.E24		838854	85697	Psa.0581.O11		1091160	3584	Psa.0254.D21
97857	28804	Psa.0321.E07		277351	194050	Psa.0365.A02		454219	186729	Psa.0583.J06		634992	106765	Psa.0686.I16		838854	85698	Psa.0530.M23		1091160	3585	Psa.0768.D12
97857	168535	Psa.0064.E13		277351	194051	Psa.0311.J11		454221	14642	Psa.0329.A10		634992	106766	Psa.0588.E05		838855	68136	Psa.0183.M13		1091160	3586	Psa.0288.F10
97858	6837	Psa.0312.B04		277352	42491	Psa.0417.D12		454221	14643	Psa.0516.H03		634992	106767	Psa.0448.H20		838855	101233	Psa.0176.C04		1091162	64475	Psa.0254.J21
97858	6838	Psa.0436.P22		277352	98991	Psa.0534.B17		454221	14644	Psa.0070.P01		634992	106768	Psa.0521.F17		838855	101234	Psa.0143.E06		1091162	64476	Psa.0453.P07
97858	37901	Psa.0018.F13		277352	98992	Psa.0049.K11		454221	26659	Psa.0686.O24		634992	138727	Psa.0104.D24		838855	101235	Psa.0691.C20		1091162	92137	Psa.0754.G01
97858	215102	Psa.0503.L07		277352	98993	Psa.0160.P11		454221	26660	Psa.0102.J18		634992	138728	Psa.0218.F20		838855	101236	Psa.0669.L06		1091162	136844	Psa.0513.J16
97859	9390	Psa.0482.L16		277352	98994	Psa.0235.F01		454221	26661	Psa.0426.B17		634992	138730	Psa.0123.N09		838855	101237	Psa.0743.A04		1091162	136845	Psa.0718.O01
97859	76234	Psa.0492.C24		277353	59117	Psa.0416.F04		454221	131162	Psa.0279.D17		634992	138732	Psa.0165.L15		838855	124731	Psa.0193.M07		1091163	12002	Psa.0309.K02
97859	76236	Psa.0145.L21		277353	59118	Psa.0568.N10		454221	190605	Psa.0098.K18		634992	201634	Psa.0265.A04		838856	36794	Psa.0724.O13		1091163	12004	Psa.0297.J22
97859	76237	Psa.0761.H09		277353	62529	Psa.0396.J19		454222	87558	Psa.0258.L11		634992	208768	Psa.0568.I14		838856	36795	Psa.0507.M12		1091163	82839	Psa.0439.L06
97859	76238	Psa.0257.J21		277353	62530	Psa.0388.G11		454222	109720	Psa.0075.I20		634993	101941	Psa.0357.L11		838856	36796	Psa.0210.J07		1091163	82841	Psa.0256.L05
97859	76240	Psa.0281.L17		277353	149889	Psa.0355.D10		454222	109723	Psa.0439.F18		634993	101942	Psa.0751.E14		838856	36797	Psa.0229.M23		1091164	21474	Psa.0321.O20
97859	85561	Psa.0080.I15		277353	149890	Psa.0076.A09		454222	109725	Psa.0287.C06		634993	101943	Psa.0372.J17		838856	36798	Psa.0143.A01		1091164	172319	Psa.0297.I07
97859	85562	Psa.0291.H02		277353	149891	Psa.0625.A03		454222	109727	Psa.0687.H03		634993	101945	Psa.0400.D12		838856	36799	Psa.0308.G08		1091164	177793	Psa.0361.J12
97859	85563	Psa.0755.I14		277353	149892	Psa.0123.P17		454222	109728	Psa.0700.B16		634993	178365	Psa.0275.H18		838856	36800	Psa.0240.I24		1091165	127280	Psa.0253.K24
97859	85565	Psa.0191.P06		277353	149893	Psa.0046.E14		454222	203256	Psa.0069.A24		634993	178366	Psa.0104.N24		838856	81522	Psa.0561.P13		1091166	71769	Psa.0259.P22
97859	85566	Psa.0266.I03		277353	149894	Psa.0111.E24		454226	16439	Psa.0111.P20		634993	178367	Psa.0153.E02		838856	168216	Psa.0216.M03		1091166	150903	Psa.0271.G01
97860	92822	Psa.0447.H09		277354	129348	Psa.0714.J19		454226	16440	Psa.0382.K12		634994	104128	Psa.0479.L02		838856	168217	Psa.0383.H22		1091166	150905	Psa.0553.A01
97860	92823	Psa.0646.A21		277354	129349	Psa.0524.N21		454226	16441	Psa.0066.N07		634994	104129	Psa.0200.P07		838857	56388	Psa.0291.F09		1091167	105375	Psa.0279.O20
97860	92824	Psa.0489.E18		277354	129350	Psa.0043.I17		454226	130837	Psa.0365.G16		634994	104130	Psa.0299.P24		838857	56389	Psa.0637.I22		1091167	105376	Psa.0257.M14
97860	92825	Psa.0318.A11		277355	72813	Psa.0429.N23		454226	130838	Psa.0432.D21		634994	104131	Psa.0101.D22		838857	56390	Psa.0147.D14		1091168	153	Psa.0437.G01
97860	92826	Psa.0023.O23		277355	72815	Psa.0602.F22		454226	130840	Psa.0542.H21		634994	104133	Psa.0193.K17		838857	56391	Psa.0299.G17		1091168	154	Psa.0254.L04
97860	92827	Psa.0346.E17		277355	72816	Psa.0266.C01		454226	130841	Psa.0446.B11		634994	104134	Psa.0251.N22		838857	132609	Psa.0600.C05		1091168	155	Psa.0495.G09
97861	17379	Psa.0574.K03		277355	72817	Psa.0440.O16		454226	151349	Psa.0073.M23		634994	104136	Psa.0452.I15		838857	132610	Psa.0317.J07		1091168	156	Psa.0710.G10
97861	17381	Psa.0205.E20		277355	155214	Psa.0048.G04		454226	185018	Psa.0532.K14		634995	14093	Psa.0380.J06		838858	16432	Psa.0457.D17		1091169	19622	Psa.0450.E02
97861	17383	Psa.0113.J01		277356	151753	Psa.0043.I14		454226	218120	Psa.0577.L14		634995	14094	Psa.0434.D06		838858	23491	Psa.0145.I09		1091169	134945	Psa.0255.H21
97861	17384	Psa.0432.G02		277356	174289	Psa.0315.M08		454227	102602	Psa.0067.E03		634995	14097	Psa.0309.M14		838858	23492	Psa.0230.J16		1091170	125499	Psa.0257.E16
97861	17387	Psa.0333.D10		277356	193755	Psa.0528.P22		454227	102604	Psa.0109.O14		634995	14098	Psa.0756.L01		838858	23494	Psa.0252.H12		1091170	125500	Psa.0457.O09
97861	17388	Psa.0099.H04		277356	204338	Psa.0217.N19		454227	102609	Psa.0632.H10		634995	46691	Psa.0229.N11		838858	147105	Psa.0735.O06		1091170	157856	Psa.0682.L02
97861	94674	Psa.0020.J07		277357	175559	Psa.0431.E08		454227	142647	Psa.0753.A22		634995	46692	Psa.0391.G02		838858	147106	Psa.0383.L04		1091170	202270	Psa.0664.G01
97862	184608	Psa.0097.H08		277357	175560	Psa.0613.M23		454228	88612	Psa.0390.C06		634995	46693	Psa.0329.C11		838858	147107	Psa.0412.P03		1091171	9695	Psa.0604.E13
97862	184609	Psa.0251.G19		277357	175561	Psa.0620.M23		454228	101604	Psa.0272.E11		634995	46695	Psa.0297.K01		838859	42835	Psa.0232.F07		1091171	46845	Psa.0571.O08
97862	184610	Psa.0156.C08		277357	179297	Psa.0047.O07		454228	101605	Psa.0068.C09		634995	46698	Psa.0101.C02		838859	103921	Psa.0394.G07		1091171	46846	Psa.0655.P03
97862	204985	Psa.0019.J01		277357	182437	Psa.0374.K14		454228	174893	Psa.0513.M24		634996	124421	Psa.0768.M07		838859	103922	Psa.0345.K21		1091171	46847	Psa.0710.O23
97865	60546	Psa.0552.O18		277357	185868	Psa.0398.J22		454228	174894	Psa.0082.C09		634996	124423	Psa.0495.F12		838859	103923	Psa.0277.G12		1091172	181605	Psa.0654.K08
97865	60548	Psa.0666.E16		277358	31071	Psa.0477.I05		454229	122673	Psa.0489.J08		634996	124425	Psa.0448.O18		838859	103924	Psa.0142.K20		1091172	181609	Psa.0443.G09
97865	60550	Psa.0018.G05		277358	31072	Psa.0164.J13		454229	122675	Psa.0110.J03		634996	124427	Psa.0102.P06		838859	103925	Psa.0449.D05		1091172	188528	Psa.0254.F19
97865	153041	Psa.0616.G20		277358	31073	Psa.0603.H09		454229	138753	Psa.0493.G17		634997	57173	Psa.0229.F08		838860	49835	Psa.0263.C06		1091172	213251	Psa.0565.E12
97867	4516	Psa.0151.F24		277358	31074	Psa.0699.M22		454229	138756	Psa.0550.C19		634997	57174	Psa.0442.M15		838860	54232	Psa.0473.F23		1091172	214856	Psa.0551.H11
97867	4517	Psa.0721.I13		277360	186938	Psa.0272.G11		454229	138757	Psa.0321.J16		634997	57175	Psa.0736.F09		838860	54233	Psa.0666.E10		1091172	214857	Psa.0611.K02
97867	4518	Psa.0725.O14		277361	64989	Psa.0658.G19		454229	138761	Psa.0474.B16		634997	57176	Psa.0542.B06		838860	54234	Psa.0298.L17		1091175	102763	Psa.0259.G05
97867	52694	Psa.0760.B01		277361	64991	Psa.0055.I23		454229	138762	Psa.0456.D04		634997	57177	Psa.0415.O16		838860	54235	Psa.0712.O13		1091175	102765	Psa.0549.B19
97867	52695	Psa.0021.B21		277361	64993	Psa.0483.B07		454229	138763	Psa.0480.G18		634997	57178	Psa.0101.J17		838860	54236	Psa.0152.N22		1091175	102768	Psa.0663.I11
97867	109486	Psa.0542.N04		277361	64994	Psa.0046.D13		454229	138765	Psa.0233.D23		634998	93870	Psa.0221.G07		838860	54237	Psa.0391.B22		1091175	102769	Psa.0501.K16
97867	109487	Psa.0099.P14		277361	64995	Psa.0202.K18		454229	144446	Psa.0130.I01		634998	93871	Psa.0703.L24		838860	54238	Psa.0143.L15		1091175	123591	Psa.0703.F05
97867	109488	Psa.0560.M10		277361	64996	Psa.0415.K23		454229	177801	Psa.0370.G04		634998	93872	Psa.0745.L02		838860	54239	Psa.0665.H13		1091175	123592	Psa.0625.J20
97868	52938	Psa.0050.B20		277361	64997	Psa.0106.H04		454229	203046	Psa.0275.H17		634998	93875	Psa.0103.J04		838860	54240	Psa.0679.I17		1091176	200599	Psa.0254.N19
97868	52939	Psa.0205.G01		277361	114765	Psa.0660.I03		454229	203047	Psa.0075.O08		634998	121781	Psa.0653.E17		838861	66030	Psa.0146.A16		1091177	37003	Psa.0260.M02
97868	52940	Psa.0472.I03		277361	181137	Psa.0574.E17		454229	203048	Psa.0402.K12		634999	151484	Psa.0580.C18		838861	66031	Psa.0644.E01		1091178	25449	Psa.0435.A22
97868	52942	Psa.0019.M01		277361	181138	Psa.0490.F14		454229	214822	Psa.0597.G19		634999	161547	Psa.0248.C22		838861	66032	Psa.0667.H05		1091178	25452	Psa.0472.N07
97868	52943	Psa.0032.E15		277362	54863	Psa.0544.D05		454230	76335	Psa.0141.P01		634999	167725	Psa.0538.E14		838861	178870	Psa.0759.D15		1091178	137095	Psa.0259.B07
97868	52944	Psa.0190.L09		277362	54864	Psa.0321.D10		454230	76337	Psa.0448.H11		634999	167726	Psa.0104.H06		838862	96787	Psa.0146.L12		1091180	24919	Psa.0511.H16
97869	106115	Psa.0467.N18		277362	54865	Psa.0469.J16		454230	92054	Psa.0067.K17		634999	167727	Psa.0559.G05		838862	117618	Psa.0234.B22		1091180	24920	Psa.0257.O18
97869	106116	Psa.0092.L02		277362	54866	Psa.0147.I13		454230	144812	Psa.0693.D05		635000	17921	Psa.0482.O14		838862	117620	Psa.0371.C21		1091180	24924	Psa.0533.J17
97869	106119	Psa.0153.N11		277362	54868	Psa.0045.D19		454230	164459	Psa.0365.F07		635000	17922	Psa.0100.C05		838862	117621	Psa.0258.C08		1091180	24925	Psa.0631.C01
97869	118274	Psa.0646.A19		277362	82042	Psa.0520.B13		454231	15997	Psa.0741.H21		635000	17923	Psa.0125.E06		838862	156440	Psa.0570.B23		1091180	24932	Psa.0355.K19
97869	118275	Psa.0712.K15		277362	87807	Psa.0400.O23		454231	15999	Psa.0344.B23		635000	18922	Psa.0198.B14		838863	96787	Psa.0146.L12		1091180	63285	Psa.0677.I09
97869	118277	Psa.0066.N09		277362	87812	Psa.0255.H02		454231	16353	Psa.0676.P05		635000	18923	Psa.0616.E23		838863	117618	Psa.0234.B22		1091180	63286	Psa.0653.F07
97869	118279	Psa.0600.G20		277362	89026	Psa.0619.D18		454231	16355	Psa.0450.I05		635001	148733	Psa.0195.A16		838863	117620	Psa.0371.C21		1091180	84901	Psa.0469.K07
97869	190331	Psa.0561.I18		277363	27988	Psa.0047.A17		454231	16356	Psa.0064.M18		635001	149686	Psa.0163.P24		838863	117621	Psa.0258.C08		1091180	115591	Psa.0281.N22
97869	190332	Psa.0143.L03		277363	60404	Psa.0668.N20		454231	90334	Psa.0181.G06		635001	149687	Psa.0523.J03		838865	5417	Psa.0157.B20		1091180	125866	Psa.0562.M23
97869	190333	Psa.0733.D20		277364	33635	Psa.0489.N05		454231	92130	Psa.0669.E20		635001	149688	Psa.0102.M14		838865	15190	Psa.0568.J12		1091180	125867	Psa.0604.N17
97869	190334	Psa.0046.O14		277364	33636	Psa.0556.O16		454231	153683	Psa.0584.H01		635003	110722	Psa.0121.M01		838865	15191	Psa.0443.F07		1091181	122129	Psa.0639.C01
97869	200899	Psa.0353.D17		277364	33637	Psa.0229.D07		454231	153684	Psa.0753.G01		635003	110725	Psa.0707.L04		838865	15192	Psa.0143.P09		1091181	189933	Psa.0407.C13
97870	101763	Psa.0437.H18		277364	71015	Psa.0519.P13		454232	94783	Psa.0661.F01		635003	110727	Psa.0210.K19		838865	186197	Psa.0527.H13		1091181	210907	Psa.0255.F10
97870	110784	Psa.0711.F21		277364	147823	Psa.0754.N19		454232	94786	Psa.0434.L13		635003	120228	Psa.0099.G19		838866	63624	Psa.0141.L10		1091182	33873	Psa.0472.E18
97870	110785	Psa.0043.M08		277365	28732	Psa.0406.P03		454232	126713	Psa.0556.D16		635004	40408	Psa.0438.N03		838866	63625	Psa.0697.K13		1091182	33877	Psa.0258.H12
97870	110789	Psa.0527.K22		277365	28733	Psa.0049.P07		454232	176866	Psa.0122.M14		635004	40410	Psa.0422.K17		838867	20374	Psa.0273.A06		1091182	51085	Psa.0405.G24
97870	131251	Psa.0402.E06		277365	28734	Psa.0108.L09		454232	189904	Psa.0582.K19		635004	40414	Psa.0649.J21		838867	20375	Psa.0215.O04		1091182	51086	Psa.0492.B03
97870	131252	Psa.0302.E15		277365	140580	Psa.0227.P20		454232	189905	Psa.0070.M07		635004	86697	Psa.0222.L16		838867	20376	Psa.0143.D19		1091183	175324	Psa.0453.E14
97870	131253	Psa.0260.B24		277367	24636	Psa.0198.C21		454233	27595	Psa.0249.P04		635004	146971	Psa.0290.H18		838867	20378	Psa.0592.D19		1091183	194893	Psa.0471.A12
97870	131254	Psa.0556.D01		277367	24637	Psa.0172.L06		454233	94320	Psa.0284.N03		635004	166760	Psa.0236.L09		838867	20379	Psa.0477.H01		1091183	194894	Psa.0753.F05
97870	175060	Psa.0535.P12		277367	83757	Psa.0341.C11		454233	94321	Psa.0428.I13		635004	168239	Psa.0428.D05		838868	56720	Psa.0182.C13		1091183	194895	Psa.0257.A12
97871	36442	Psa.0336.D03		277367	83758	Psa.0414.N17		454233	94324	Psa.0453.D19		635004	168240	Psa.0254.I03		838868	56721	Psa.0672.A16		1091185	952	Psa.0463.O19
97871	110784	Psa.0711.F21		277367	83762	Psa.0432.P09		454233	94325	Psa.0065.H16		635004	203701	Psa.0320.F23		838868	109955	Psa.0142.E16		1091185	954	Psa.0502.A02
97871	110785	Psa.0043.M08		277367	85377	Psa.0244.A03		454233	94326	Psa.0119.M08		635004	214888	Psa.0373.K21		838869	84988	Psa.0452.D12		1091185	955	Psa.0253.B19
97871	110787	Psa.0590.A14		277367	175048	Psa.0495.A24		454233	207743	Psa.0259.K10		635005	20539	Psa.0163.I10		838869	84989	Psa.0143.E10		1091185	100788	Psa.0554.D23
97871	110788	Psa.0137.K13		277367	175049	Psa.0594.D03		454234	91847	Psa.0070.A16		635005	20540	Psa.0729.D01		838869	84990	Psa.0182.E09		1091185	100789	Psa.0596.N22
97871	110789	Psa.0527.K22		277367	200873	Psa.0657.A16		454234	91848	Psa.0181.E22		635005	79734	Psa.0408.G06		838869	84993	Psa.0199.J02		1091185	159885	Psa.0610.B16
97871	110790	Psa.0071.K14		277367	207365	Psa.0048.D09		454234	91851	Psa.0653.L06		635005	79737	Psa.0683.C21		838870	58840	Psa.0643.O01		1091186	155885	Psa.0258.H11
97871	131252	Psa.0302.E15		277368	86943	Psa.0061.I19		454234	91852	Psa.0282.M20		635008	95337	Psa.0206.F10		838870	63624	Psa.0141.L10		1091186	155888	Psa.0285.A09
97872	26701	Psa.0273.D23		277368	86944	Psa.0085.P09		454235	157439	Psa.0070.C10		635008	95339	Psa.0605.K09		838870	63625	Psa.0697.K13		1091186	160869	Psa.0321.C17
97872	93600	Psa.0021.O23		277368	86945	Psa.0678.H06		454235	157440	Psa.0083.D20		635008	95340	Psa.0589.L01		838870	64599	Psa.0269.I23		1091186	160870	Psa.0469.G10
97872	93602	Psa.0129.D19		277368	86946	Psa.0383.E02		454235	176005	Psa.0432.D22		635008	95344	Psa.0503.C08		838871	71570	Psa.0418.H05		1091186	181366	Psa.0700.K19
97873	82594	Psa.0642.M14		277368	86947	Psa.0247.N14		454235	176006	Psa.0236.J15		635008	95349	Psa.0150.J12		838871	85316	Psa.0519.P04		1091186	181367	Psa.0629.A21
97873	82596	Psa.0420.G01		277368	124894	Psa.0049.J07		454236	51530	Psa.0350.G16		635008	95351	Psa.0534.I15		838871	85317	Psa.0146.I10		1091186	181368	Psa.0361.N13
97873	82597	Psa.0571.O06		277368	185457	Psa.0762.K08		454236	51531	Psa.0617.J13		635008	95353	Psa.0413.B13		838871	85318	Psa.0333.C09		1091186	202706	Psa.0584.C08
97873	82598	Psa.0304.C20		277369	86943	Psa.0061.I19		454236	85067	Psa.0502.D07		635008	132782	Psa.0104.H10		838871	141462	Psa.0591.B07		1091187	8060	Psa.0478.B07
97873	82599	Psa.0636.D15		277369	86944	Psa.0085.P09		454236	85068	Psa.0161.D12		635009	97427	Psa.0442.K15		838872	24376	Psa.0455.B20		1091187	14909	Psa.0645.F13
97873	172780	Psa.0677.H03		277369	86945	Psa.0678.H06		454236	107891	Psa.0321.C06		635009	170151	Psa.0392.N01		838872	24377	Psa.0697.K20		1091187	14910	Psa.0355.O11
97874	65715	Psa.0543.J09		277369	86946	Psa.0383.E02		454236	136711	Psa.0070.M13		635009	170152	Psa.0100.B08		838872	24378	Psa.0352.E20		1091187	14911	Psa.0441.N14
97874	65716	Psa.0692.O19		277369	86947	Psa.0247.N14		454236	136712	Psa.0614.J22		635009	170153	Psa.0306.A15		838872	24379	Psa.0143.P01		1091187	14912	Psa.0324.A18
97874	65717	Psa.0188.I06		277369	124894	Psa.0049.J07		454236	136714	Psa.0720.A03		635009	170154	Psa.0604.E01		838872	24385	Psa.0364.C10		1091187	14913	Psa.0537.M19
97874	65718	Psa.0629.G15		277369	185457	Psa.0762.K08		454236	136715	Psa.0206.M16		635009	170155	Psa.0635.A17		838872	106839	Psa.0282.H18		1091187	14914	Psa.0253.G21
97875	27782	Psa.0521.G05		277370	14181	Psa.0117.N09		454236	136717	Psa.0300.A22		635009	170156	Psa.0553.L21		838872	189514	Psa.0327.A11		1091187	14915	Psa.0317.D12
97875	27784	Psa.0162.P01		277370	14182	Psa.0073.C19		454237	12363	Psa.0184.I10		635010	23708	Psa.0100.B13		838874	74538	Psa.0423.A04		1091188	20838	Psa.0350.M17
97875	27786	Psa.0505.O01		277370	58595	Psa.0082.M21		454237	54617	Psa.0474.D14		635010	128639	Psa.0728.E24		838876	100768	Psa.0504.O06		1091188	20839	Psa.0451.D21
97875	27787	Psa.0420.G03		277370	112704	Psa.0479.O14		454237	177467	Psa.0069.O18		635010	202547	Psa.0721.L12		838876	100769	Psa.0744.K13		1091188	20840	Psa.0511.G01
97875	44655	Psa.0571.G17		277370	112705	Psa.0411.F18		454237	177468	Psa.0605.E20		635011	41983	Psa.0701.H21		838876	100776	Psa.0471.J23		1091188	20841	Psa.0669.O10
97875	44657	Psa.0226.L19		277370	112706	Psa.0415.G12		454238	98724	Psa.0353.B23		635011	41984	Psa.0099.M08		838876	166647	Psa.0489.A21		1091188	20842	Psa.0497.E24
97875	44658	Psa.0388.L16		277370	112707	Psa.0043.O05		454238	101818	Psa.0746.C18		635011	45305	Psa.0655.E10		838876	184697	Psa.0404.J08		1091188	20843	Psa.0394.K17
97875	44661	Psa.0440.O09		277370	112708	Psa.0728.O22		454238	101819	Psa.0069.L15		635011	45306	Psa.0671.F01		838876	194963	Psa.0442.P18		1091188	187676	Psa.0255.K10
97875	115968	Psa.0692.G23		277371	46748	Psa.0432.K21		454240	2628	Psa.0401.K07		635011	45307	Psa.0765.N13		838876	216759	Psa.0329.I18		1091189	42526	Psa.0434.N21
97875	115969	Psa.0023.L21		277371	46749	Psa.0686.J09		454240	2629	Psa.0630.O17		635011	45308	Psa.0500.F11		838877	180143	Psa.0142.G10		1091189	89652	Psa.0612.O09
97875	151292	Psa.0179.B15		277371	95241	Psa.0425.L03		454240	2630	Psa.0381.F24		635012	25999	Psa.0224.I19		838877	212358	Psa.0523.O15		1091189	89653	Psa.0415.H13
97875	151294	Psa.0058.N23		277371	146514	Psa.0759.B20		454240	77740	Psa.0223.J20		635012	50764	Psa.0433.I16		838878	61043	Psa.0147.C22		1091189	155111	Psa.0386.E12
97875	216281	Psa.0020.C07		277371	146515	Psa.0046.B11		454240	77741	Psa.0419.P01		635012	50768	Psa.0437.E19		838878	164246	Psa.0230.N19		1091189	155112	Psa.0258.M13
97876	51003	Psa.0520.D20		277371	196992	Psa.0358.A03		454240	77743	Psa.0178.C05		635012	67206	Psa.0101.L07		838878	218102	Psa.0289.L05		1091189	155114	Psa.0707.E02
97876	51006	Psa.0538.E10		277371	205019	Psa.0485.J23		454240	77744	Psa.0304.N20		635012	188636	Psa.0229.G01		838879	128532	Psa.0284.A13		1091189	165579	Psa.0763.K21
97876	100673	Psa.0459.I16		277372	172267	Psa.0705.D13		454240	77745	Psa.0106.K22		635012	188638	Psa.0374.D01		838879	128533	Psa.0306.C09		1091189	165580	Psa.0640.J16
97876	100674	Psa.0500.D01		277372	172268	Psa.0416.I09		454240	77747	Psa.0439.A15		635012	191048	Psa.0690.L14		838879	128534	Psa.0477.P21		1091190	120810	Psa.0748.O20
97876	119764	Psa.0451.G08		277372	172271	Psa.0054.K11		454240	81640	Psa.0358.O05		635012	192890	Psa.0728.K03		838879	162867	Psa.0141.I13		1091190	120811	Psa.0257.M24
97876	166574	Psa.0020.D21		277372	172272	Psa.0643.F12		454240	85634	Psa.0614.G23		635012	201401	Psa.0515.B20		838880	172814	Psa.0591.C13		1091190	120812	Psa.0355.I17
97877	4469	Psa.0019.E03		277372	172273	Psa.0187.H05		454240	85636	Psa.0674.G06		635012	201402	Psa.0368.I12		838880	172815	Psa.0141.P18		1091190	157937	Psa.0447.L21
97877	4470	Psa.0325.G07		277372	172275	Psa.0232.P05		454240	85637	Psa.0723.P18		635013	175460	Psa.0101.B05		838881	65105	Psa.0458.F09		1091191	35820	Psa.0372.E03
97877	4471	Psa.0717.N23		277372	206863	Psa.0412.H21		454240	89272	Psa.0138.O11		635013	214455	Psa.0334.E21		838882	49438	Psa.0375.I05		1091191	50436	Psa.0678.E14
97877	29293	Psa.0302.I08		277372	209144	Psa.0046.B05		454240	89829	Psa.0537.D19		635015	163212	Psa.0451.M03		838882	49439	Psa.0266.D16		1091191	50439	Psa.0706.C07
97877	29294	Psa.0525.E06		277374	43914	Psa.0304.L23		454240	104985	Psa.0559.A16		635015	163213	Psa.0448.N05		838882	90527	Psa.0638.J20		1091191	50441	Psa.0257.B01
97877	29295	Psa.0758.K18		277374	43915	Psa.0470.G06		454240	107968	Psa.0201.N23		635015	163215	Psa.0408.C04		838882	90528	Psa.0546.M08		1091192	144471	Psa.0253.N02
97877	29296	Psa.0480.F22		277374	136054	Psa.0193.K24		454240	196488	Psa.0066.C24		635015	163216	Psa.0101.D14		838882	90529	Psa.0418.B11		1091192	144472	Psa.0391.O11
97877	29298	Psa.0712.D04		277374	136055	Psa.0642.D15		454241	51529	Psa.0428.F14		635016	45127	Psa.0607.M13		838882	90530	Psa.0486.O21		1091192	144474	Psa.0425.A20
97878	18045	Psa.0158.M18		277374	136056	Psa.0515.L15		454241	51530	Psa.0350.G16		635016	45128	Psa.0737.N10		838882	90532	Psa.0146.P03		1091192	144476	Psa.0556.A09
97878	18046	Psa.0305.A20		277374	136057	Psa.0043.J20		454241	136710	Psa.0310.J07		635016	45129	Psa.0139.F09		838883	103921	Psa.0394.G07		1091192	144477	Psa.0297.J04
97878	18047	Psa.0038.P20		277374	136058	Psa.0254.F14		454241	136711	Psa.0070.M13		635016	45130	Psa.0103.P14		838883	103922	Psa.0345.K21		1091192	180287	Psa.0665.G19
97878	18048	Psa.0401.A20		277374	136059	Psa.0658.N15		454241	136713	Psa.0671.M05		635016	170448	Psa.0368.D23		838883	103923	Psa.0277.G12		1091193	124513	Psa.0453.D08
97879	18045	Psa.0158.M18		277374	199491	Psa.0367.I20		454241	136715	Psa.0206.M16		635017	185203	Psa.0448.B18		838883	103924	Psa.0142.K20		1091193	124514	Psa.0648.F15
97879	18046	Psa.0305.A20		277375	34752	Psa.0108.G07		454241	136716	Psa.0282.P12		635017	185204	Psa.0424.H02		838883	103925	Psa.0449.D05		1091193	182895	Psa.0257.G06
97879	18047	Psa.0038.P20		277375	34765	Psa.0673.D15		454241	163826	Psa.0328.E11		635017	185205	Psa.0113.A14		838884	41649	Psa.0654.D12		1091194	106050	Psa.0311.O03
97879	18048	Psa.0401.A20		277375	69159	Psa.0155.L16		454242	21011	Psa.0118.D04		635017	185206	Psa.0462.G02		838884	41650	Psa.0584.H03		1091194	106051	Psa.0475.O21
97879	67261	Psa.0053.B20		277375	85898	Psa.0227.C16		454242	106227	Psa.0065.I05		635017	185207	Psa.0534.H06		838884	41651	Psa.0284.O05		1091194	152890	Psa.0339.K07
97879	67262	Psa.0070.F17		277375	85899	Psa.0048.N06		454242	106230	Psa.0415.F21		635017	185208	Psa.0182.D02		838884	41652	Psa.0258.D23		1091194	152891	Psa.0257.O08
97879	67263	Psa.0049.D21		277376	57132	Psa.0548.M05		454242	126036	Psa.0441.L11		635017	185209	Psa.0099.M06		838885	52884	Psa.0273.B09		1091194	152892	Psa.0693.C03
97880	34019	Psa.0768.P22		277376	57134	Psa.0473.G13		454242	188523	Psa.0523.J02		635018	9600	Psa.0645.O10		838885	52888	Psa.0146.K09		1091194	152893	Psa.0271.D14
97880	44969	Psa.0063.P14		277376	57135	Psa.0046.J12		454243	120266	Psa.0454.I17		635018	9601	Psa.0689.C10		838885	98093	Psa.0665.K13		1091195	104540	Psa.0253.F24
97880	44970	Psa.0097.P07		277376	88353	Psa.0145.M01		454243	140363	Psa.0259.N07		635018	143827	Psa.0209.A03		838885	98094	Psa.0221.N15		1091195	104543	Psa.0662.O21
97880	44971	Psa.0627.O19		277377	25568	Psa.0389.A09		454243	140367	Psa.0693.E24		635018	153231	Psa.0703.H02		838885	199706	Psa.0290.D02		1091195	169964	Psa.0432.P18
97880	146270	Psa.0733.B16		277377	25570	Psa.0496.B01		454243	140368	Psa.0068.O11		635018	165413	Psa.0100.P12		838886	65614	Psa.0188.M10		1091196	44791	Psa.0664.G23
97881	493	Psa.0368.D06		277377	120891	Psa.0264.O18		454243	140369	Psa.0412.K10		635018	165414	Psa.0512.L12		838886	65615	Psa.0518.B02		1091196	44793	Psa.0254.O23
97881	495	Psa.0405.I14		277377	178189	Psa.0501.A02		454243	140370	Psa.0512.O14		635019	23445	Psa.0103.F08		838887	10795	Psa.0440.C04		1091197	64567	Psa.0397.F14
97881	40072	Psa.0021.A06		277377	184291	Psa.0649.J19		454243	140371	Psa.0498.A12		635019	23446	Psa.0534.C07		838887	10796	Psa.0141.K20		1091197	64569	Psa.0455.N17
97881	47336	Psa.0172.C04		277377	184292	Psa.0048.O03		454244	144972	Psa.0179.F11		635020	98495	Psa.0403.A21		838887	10797	Psa.0250.K24		1091197	64572	Psa.0659.K14
97882	134160	Psa.0374.E14		277378	23429	Psa.0517.L21		454244	144973	Psa.0070.L21		635020	98496	Psa.0102.H09		838887	10798	Psa.0683.A13		1091197	177629	Psa.0257.E17
97882	134162	Psa.0411.C12		277379	90909	Psa.0169.B03		454244	144975	Psa.0144.P19		635020	98497	Psa.0411.M20		838887	10799	Psa.0673.K05		1091198	147257	Psa.0393.A23
97882	144508	Psa.0656.L15		277379	139623	Psa.0046.G24		454244	144976	Psa.0678.B16		635020	186120	Psa.0757.K19		838887	157600	Psa.0190.M11		1091199	39234	Psa.0646.G07
97882	144509	Psa.0758.I08		277379	139624	Psa.0287.D12		454244	144977	Psa.0233.G08		635021	82777	Psa.0102.K04		838888	3430	Psa.0567.P18		1091199	39236	Psa.0255.P10
97882	181336	Psa.0576.H20		277380	16406	Psa.0383.M14		454244	170097	Psa.0645.E24		635021	192002	Psa.0602.E03		838888	21776	Psa.0145.F21		1091200	116267	Psa.0255.N15
97883	158419	Psa.0053.D01		277380	43727	Psa.0268.I01		454245	20755	Psa.0069.H24		635023	5271	Psa.0105.N02		838888	21783	Psa.0324.J03		1091200	116268	Psa.0660.E17
97883	158420	Psa.0168.P23		277380	43728	Psa.0478.D11		454245	20756	Psa.0485.K01		635023	130685	Psa.0425.C05		838888	49786	Psa.0759.A09		1091200	116269	Psa.0567.I14
97883	158421	Psa.0354.H19		277380	146257	Psa.0047.J16		454245	20758	Psa.0633.K02		635023	130687	Psa.0130.J09		838888	86380	Psa.0228.M24		1091201	181938	Psa.0369.D23
97883	158423	Psa.0451.L06		277380	146258	Psa.0143.O08		454245	53736	Psa.0359.C04		635023	130688	Psa.0531.K15		838888	90788	Psa.0482.A18		1091201	199868	Psa.0619.D02
97883	158425	Psa.0124.L04		277380	146259	Psa.0518.J06		454245	53738	Psa.0223.I21		635023	130689	Psa.0401.P17		838888	189213	Psa.0675.J17		1091202	25726	Psa.0280.L11
97883	214418	Psa.0380.O24		277380	146260	Psa.0604.I18		454246	123410	Psa.0335.G06		635023	130690	Psa.0351.A16		838888	201995	Psa.0433.O01		1091202	60342	Psa.0258.G09
97884	79854	Psa.0225.D09		277381	44607	Psa.0410.C05		454246	123411	Psa.0548.H06		635023	130691	Psa.0270.E06		838888	212313	Psa.0264.K01		1091202	60344	Psa.0708.M19
97884	79855	Psa.0271.O22		277381	44608	Psa.0394.G17		454246	123412	Psa.0094.K10		635023	130692	Psa.0635.C05		838888	214271	Psa.0768.N17		1091202	60345	Psa.0324.L23
97884	101681	Psa.0370.D07		277381	44609	Psa.0458.G17		454246	123413	Psa.0396.B10		635023	130693	Psa.0330.E05		838888	220004	Psa.0411.B23		1091202	129116	Psa.0745.P20
97884	101683	Psa.0458.P03		277381	44612	Psa.0769.H20		454246	123414	Psa.0345.K24		635024	9991	Psa.0300.E05		838889	64738	Psa.0534.J18		1091203	24147	Psa.0623.H18
97884	212219	Psa.0393.J16		277381	57602	Psa.0626.I09		454246	123415	Psa.0070.F19		635024	97560	Psa.0237.L05		838889	150494	Psa.0281.A06		1091203	24148	Psa.0255.P23
97885	127449	Psa.0452.D20		277381	57604	Psa.0119.D02		454246	123416	Psa.0216.N18		635024	97562	Psa.0629.M10		838889	150497	Psa.0142.B21		1091203	24149	Psa.0585.P20
97885	129930	Psa.0442.B04		277381	87635	Psa.0683.C05		454246	123417	Psa.0075.O22		635024	169963	Psa.0174.J09		838889	150498	Psa.0152.E11		1091203	197938	Psa.0481.F17
97885	129931	Psa.0698.G23		277381	103743	Psa.0570.F15		454247	5547	Psa.0068.D02		635024	198293	Psa.0584.P10		838889	152376	Psa.0340.F15		1091204	17460	Psa.0254.K24
97885	129932	Psa.0216.C11		277381	103745	Psa.0245.F22		454247	5549	Psa.0505.L05		635025	24030	Psa.0532.F07		838891	21257	Psa.0200.G21		1091205	104749	Psa.0758.P05
97885	142007	Psa.0168.J05		277381	103748	Psa.0372.N15		454247	5551	Psa.0667.O04		635025	36919	Psa.0704.H04		838891	21260	Psa.0147.A16		1091205	104752	Psa.0259.P08
97885	142008	Psa.0341.B10		277381	103749	Psa.0539.K09		454247	5552	Psa.0086.F19		635025	120329	Psa.0137.G01		838892	21253	Psa.0566.O07		1091205	131753	Psa.0476.N06
97886	25930	Psa.0062.L12		277381	103750	Psa.0293.G12		454247	15053	Psa.0533.K19		635025	159486	Psa.0742.C08		838892	21254	Psa.0755.E09		1091206	18202	Psa.0551.B22
97886	25932	Psa.0428.D19		277381	103751	Psa.0272.F13		454247	15055	Psa.0235.C07		635025	162029	Psa.0102.D07		838892	21255	Psa.0377.J22		1091206	115598	Psa.0669.D03
97886	59695	Psa.0238.D15		277381	129996	Psa.0046.D15		454247	15056	Psa.0601.K13		635025	195653	Psa.0487.B16		838892	21256	Psa.0230.H13		1091206	115599	Psa.0653.P03
97886	59696	Psa.0715.K23		277382	1535	Psa.0415.H16		454247	15058	Psa.0516.M19		635025	195655	Psa.0539.P21		838892	21257	Psa.0200.G21		1091206	115600	Psa.0690.G05
97886	59697	Psa.0450.E05		277382	1537	Psa.0476.K01		454248	50830	Psa.0068.C12		635025	196175	Psa.0522.K16		838892	21258	Psa.0706.P15		1091206	115601	Psa.0254.E22
97886	59698	Psa.0670.D11		277382	1538	Psa.0486.G06		454248	50831	Psa.0312.F16		635025	202478	Psa.0717.C08		838892	21259	Psa.0187.J20		1091206	161034	Psa.0573.K21
97886	59699	Psa.0366.D22		277382	1544	Psa.0767.L18		454248	50832	Psa.0254.O07		635026	48791	Psa.0108.B23		838892	21260	Psa.0147.A16		1091206	181898	Psa.0421.M18
97886	59700	Psa.0123.B16		277382	37739	Psa.0297.L23		454248	50833	Psa.0147.G24		635026	48793	Psa.0133.O14		838893	128589	Psa.0230.E07		1091206	188207	Psa.0287.D20
97886	59701	Psa.0441.P09		277382	37740	Psa.0594.B17		454248	181829	Psa.0194.C13		635026	48795	Psa.0548.C06		838893	128592	Psa.0658.P03		1091208	11910	Psa.0254.P12
97887	25930	Psa.0062.L12		277382	37741	Psa.0255.H18		454249	6189	Psa.0712.M14		635026	48796	Psa.0672.B23		838893	149140	Psa.0413.C24		1091208	22625	Psa.0472.B15
97887	25932	Psa.0428.D19		277382	37743	Psa.0702.J04		454249	6192	Psa.0355.O19		635026	52570	Psa.0660.O14		838893	149141	Psa.0143.A16		1091208	74491	Psa.0332.B06
97887	25933	Psa.0542.E18		277382	37744	Psa.0625.I17		454249	94819	Psa.0532.H03		635026	52572	Psa.0513.N21		838893	149142	Psa.0598.G14		1091209	104749	Psa.0758.P05
97887	25935	Psa.0020.F14		277382	37745	Psa.0234.J06		454249	134870	Psa.0196.N15		635026	57014	Psa.0391.C11		838893	211668	Psa.0362.H02		1091209	104752	Psa.0259.P08
97887	25936	Psa.0719.N08		277382	37746	Psa.0361.N09		454249	138892	Psa.0312.E23		635026	63838	Psa.0590.M21		838894	123546	Psa.0270.H18		1091209	131753	Psa.0476.N06
97887	25937	Psa.0337.K12		277382	37747	Psa.0463.M11		454249	176959	Psa.0616.E17		635026	213855	Psa.0100.O13		838894	123547	Psa.0147.F24		1091210	4496	Psa.0685.J18
97887	59698	Psa.0670.D11		277382	37748	Psa.0462.P03		454249	176960	Psa.0394.A19		635027	73060	Psa.0105.I18		838894	156161	Psa.0220.B09		1091210	4498	Psa.0260.I16
97887	59701	Psa.0441.P09		277382	62258	Psa.0150.C01		454249	176961	Psa.0239.J17		635027	73061	Psa.0529.P12		838895	110393	Psa.0575.H05		1091210	4499	Psa.0407.O04
97888	66561	Psa.0468.L17		277382	62260	Psa.0043.P07		454251	43357	Psa.0420.L01		635027	73062	Psa.0490.J15		838895	110394	Psa.0764.L06		1091210	77401	Psa.0259.E04
97888	66562	Psa.0407.B22		277382	62261	Psa.0107.M21		454251	43361	Psa.0520.G02		635027	73064	Psa.0208.O01		838895	110395	Psa.0210.C08		1091211	14614	Psa.0687.P19
97888	66563	Psa.0021.H15		277382	62262	Psa.0059.A20		454251	43366	Psa.0196.L15		635027	73065	Psa.0387.C05		838896	110393	Psa.0575.H05		1091211	105695	Psa.0372.M15
97890	66563	Psa.0021.H15		277382	168293	Psa.0509.I08		454251	43369	Psa.0735.D01		635027	73067	Psa.0339.I22		838896	110394	Psa.0764.L06		1091211	168320	Psa.0749.D08
97890	95729	Psa.0528.C24		277382	168295	Psa.0089.I09		454251	57224	Psa.0313.I12		635027	73068	Psa.0719.L04		838896	110395	Psa.0210.C08		1091211	180596	Psa.0256.P14
97890	95730	Psa.0515.F09		277384	67172	Psa.0168.P17		454251	57226	Psa.0554.C11		635027	73069	Psa.0609.K14		838897	6499	Psa.0399.K21		1091211	180597	Psa.0473.J06
97891	28172	Psa.0211.P07		277384	67182	Psa.0139.E20		454251	57228	Psa.0482.F16		635027	73070	Psa.0481.J03		838897	6500	Psa.0719.F08		1091211	212489	Psa.0592.A18
97891	162788	Psa.0281.A08		277384	114827	Psa.0740.B24		454251	57558	Psa.0702.P02		635028	37953	Psa.0515.J20		838897	6501	Psa.0700.B12		1091212	81448	Psa.0362.G11
97891	168528	Psa.0546.A16		277384	114829	Psa.0048.G09		454251	57560	Psa.0365.K04		635028	37956	Psa.0581.F21		838897	6502	Psa.0151.L20		1091212	81450	Psa.0379.O15
97891	168529	Psa.0238.L16		277384	114830	Psa.0622.M19		454251	57561	Psa.0294.H12		635028	37957	Psa.0103.J22		838897	6503	Psa.0670.D08		1091212	81451	Psa.0254.M13
97891	168530	Psa.0394.O20		277384	114833	Psa.0209.F13		454251	127949	Psa.0505.G04		635028	37963	Psa.0546.P17		838897	6505	Psa.0244.I06		1091213	84538	Psa.0435.E04
97891	168531	Psa.0612.J03		277385	23938	Psa.0232.G18		454251	127950	Psa.0066.M08		635029	20303	Psa.0547.L12		838897	6507	Psa.0142.J18		1091213	84539	Psa.0258.L17
97891	168532	Psa.0638.J08		277385	23940	Psa.0313.C11		454251	127951	Psa.0215.G22		635029	20304	Psa.0105.I20		838898	7698	Psa.0143.N24		1091213	84540	Psa.0488.B13
97892	30312	Psa.0622.O23		277385	23941	Psa.0319.P07		454251	202622	Psa.0307.K05		635030	67789	Psa.0604.A04		838898	7700	Psa.0331.B03		1091213	84541	Psa.0501.K01
97892	30313	Psa.0494.C03		277385	23942	Psa.0455.B21		454253	18959	Psa.0719.J07		635030	67790	Psa.0754.F15		838898	7702	Psa.0694.C13		1091213	84543	Psa.0714.B12
97892	30314	Psa.0485.M05		277385	23944	Psa.0725.G03		454253	20679	Psa.0068.D17		635030	67791	Psa.0100.P07		838898	44310	Psa.0429.J05		1091214	22042	Psa.0693.K24
97892	30315	Psa.0214.L13		277385	23946	Psa.0046.J05		454253	135008	Psa.0224.C05		635031	38204	Psa.0722.A06		838899	36278	Psa.0295.B06		1091214	146199	Psa.0620.L14
97892	30316	Psa.0253.C14		277385	91850	Psa.0086.O01		454253	135009	Psa.0474.E10		635031	38205	Psa.0099.H23		838899	139534	Psa.0270.K14		1091214	146200	Psa.0258.O08
97892	30317	Psa.0208.I02		277386	42180	Psa.0128.J23		454253	135010	Psa.0438.G23		635031	38206	Psa.0449.N03		838899	139535	Psa.0151.C24		1091214	146201	Psa.0587.L01
97892	196113	Psa.0333.F11		277386	84041	Psa.0370.G05		454253	135012	Psa.0523.D04		635031	58136	Psa.0230.J24		838899	148713	Psa.0278.J18		1091214	146202	Psa.0589.M09
97893	5563	Psa.0634.B05		277386	188393	Psa.0453.C24		454253	135013	Psa.0587.J14		635031	58139	Psa.0624.G02		838899	181518	Psa.0550.D08		1091215	17460	Psa.0254.K24
97893	5565	Psa.0683.K18		277386	188394	Psa.0049.P12		454253	135014	Psa.0745.L17		635031	58142	Psa.0617.D04		838899	181519	Psa.0599.C04		1091216	20704	Psa.0563.L07
97893	5566	Psa.0667.P22		277387	127560	Psa.0533.A14		454253	135015	Psa.0402.K03		635031	144488	Psa.0700.J02		838899	181520	Psa.0594.B23		1091216	20705	Psa.0707.D10
97893	34037	Psa.0498.E17		277387	127561	Psa.0046.B18		454253	135016	Psa.0450.I07		635031	144489	Psa.0437.M03		838899	181521	Psa.0383.I06		1091216	20706	Psa.0258.J13
97893	171640	Psa.0770.N05		277387	127562	Psa.0305.F06		454253	136802	Psa.0097.E16		635031	144490	Psa.0326.D20		838899	181522	Psa.0164.H21		1091217	107931	Psa.0507.C21
97894	49323	Psa.0726.H01		277387	127563	Psa.0472.F21		454253	136803	Psa.0698.J19		635032	89993	Psa.0621.B13		838900	37514	Psa.0194.M01		1091217	197683	Psa.0285.I19
97894	53153	Psa.0295.M13		277387	141195	Psa.0558.H06		454255	7599	Psa.0147.P18		635032	89994	Psa.0496.P23		838900	37515	Psa.0481.H15		1091217	197684	Psa.0255.L14
97894	53156	Psa.0630.C01		277387	141197	Psa.0499.F16		454255	7600	Psa.0190.G06		635032	89995	Psa.0219.G03		838900	37517	Psa.0306.P08		1091217	200038	Psa.0261.E05
97894	53157	Psa.0688.C19		277387	141198	Psa.0241.J24		454255	7601	Psa.0761.L01		635032	157389	Psa.0407.N19		838900	68481	Psa.0285.M20		1091218	84921	Psa.0254.K04
97894	93966	Psa.0165.H06		277387	141199	Psa.0056.H13		454255	190644	Psa.0068.G14		635032	157390	Psa.0099.A04		838900	68482	Psa.0549.O10		1091218	84922	Psa.0333.E05
97894	93970	Psa.0135.D19		277387	141236	Psa.0727.F06		454256	77820	Psa.0723.O02		635032	157393	Psa.0658.L04		838900	68483	Psa.0245.K15		1091219	141755	Psa.0730.L06
97894	93971	Psa.0419.H22		277387	174725	Psa.0612.N07		454256	77821	Psa.0363.K20		635032	157396	Psa.0415.F14		838900	68484	Psa.0145.N02		1091219	141756	Psa.0259.O08
97894	104182	Psa.0659.B22		277388	49960	Psa.0045.F10		454256	77822	Psa.0462.C23		635032	206759	Psa.0511.N01		838900	84716	Psa.0460.J09		1091219	141757	Psa.0621.H04
97894	152852	Psa.0718.A01		277388	49962	Psa.0274.L20		454256	77825	Psa.0332.E16		635033	9596	Psa.0105.K09		838900	133236	Psa.0604.A16		1091220	17162	Psa.0665.K16
97894	152853	Psa.0303.A15		277388	49965	Psa.0254.O24		454256	77826	Psa.0068.C20		635033	9598	Psa.0481.O24		838901	92788	Psa.0747.E12		1091220	22118	Psa.0423.P03
97894	157700	Psa.0588.O24		277388	49966	Psa.0243.F16		454256	77827	Psa.0305.J21		635033	28118	Psa.0326.A12		838901	121955	Psa.0142.F24		1091220	46944	Psa.0757.G01
97894	166247	Psa.0638.D02		277388	180149	Psa.0613.B09		454256	86136	Psa.0429.P16		635034	102847	Psa.0277.J21		838902	1553	Psa.0269.J04		1091220	46946	Psa.0537.E17
97894	166248	Psa.0767.A07		277388	180150	Psa.0565.D09		454256	86138	Psa.0500.M12		635034	102848	Psa.0224.H08		838902	1554	Psa.0552.N02		1091220	46947	Psa.0646.H02
97894	166249	Psa.0373.M15		277388	180153	Psa.0490.G04		454256	86140	Psa.0191.K16		635034	102849	Psa.0234.H24		838902	1555	Psa.0146.F21		1091220	46948	Psa.0368.C10
97894	166250	Psa.0680.J01		277389	39512	Psa.0264.B19		454256	102655	Psa.0383.A05		635034	102850	Psa.0752.E17		838902	1557	Psa.0432.P12		1091220	95641	Psa.0257.N21
97895	77171	Psa.0345.F22		277389	86080	Psa.0429.L21		454257	97729	Psa.0218.K10		635034	102851	Psa.0110.D14		838902	1558	Psa.0755.O21		1091220	95644	Psa.0752.F21
97895	77172	Psa.0043.A13		277389	86081	Psa.0346.L15		454257	97734	Psa.0191.B14		635034	102853	Psa.0394.A20		838902	17983	Psa.0664.F09		1091222	49174	Psa.0257.F08
97895	77173	Psa.0182.I08		277389	86082	Psa.0108.B08		454257	97736	Psa.0474.N19		635034	200367	Psa.0484.D01		838903	106390	Psa.0429.P11		1091223	84324	Psa.0691.J02
97895	77174	Psa.0228.O07		277389	86083	Psa.0103.I21		454257	129916	Psa.0126.I14		635034	210209	Psa.0103.E22		838903	129465	Psa.0144.K08		1091223	116611	Psa.0255.O13
97895	77175	Psa.0262.M01		277389	86084	Psa.0141.J17		454257	176731	Psa.0066.E11		635034	213768	Psa.0436.N16		838903	208884	Psa.0150.E10		1091223	210336	Psa.0277.P04
97896	5863	Psa.0448.D24		277389	176605	Psa.0622.H04		454258	83391	Psa.0641.M01		635035	20885	Psa.0235.E06		838904	107960	Psa.0185.B18		1091224	20838	Psa.0350.M17
97896	5865	Psa.0450.K05		277389	176606	Psa.0443.J16		454258	83393	Psa.0119.D03		635035	20886	Psa.0398.A11		838904	107962	Psa.0523.G01		1091224	20839	Psa.0451.D21
97896	129728	Psa.0522.N11		277389	176607	Psa.0048.L04		454258	83394	Psa.0064.E08		635035	20888	Psa.0692.D02		838904	107964	Psa.0238.A24		1091224	20840	Psa.0511.G01
97896	129730	Psa.0021.B10		277390	151752	Psa.0199.B11		454258	83395	Psa.0689.F18		635035	117600	Psa.0101.H10		838904	107965	Psa.0679.K07		1091224	20841	Psa.0669.O10
97898	71000	Psa.0382.O09		277390	151753	Psa.0043.I14		454258	93943	Psa.0592.J13		635035	132405	Psa.0413.L21		838904	107967	Psa.0404.E03		1091224	20842	Psa.0497.E24
97898	80001	Psa.0491.H21		277390	151754	Psa.0155.K10		454258	93944	Psa.0219.H24		635036	40390	Psa.0255.N24		838904	144220	Psa.0143.A12		1091224	20843	Psa.0394.K17
97898	80002	Psa.0624.K23		277390	164403	Psa.0617.A04		454259	69635	Psa.0089.O14		635036	40394	Psa.0407.B23		838905	152099	Psa.0141.O23		1091224	187676	Psa.0255.K10
97898	80003	Psa.0018.D20		277390	164404	Psa.0726.L13		454259	129928	Psa.0227.C21		635036	59591	Psa.0275.O05		838905	152100	Psa.0547.I08		1091225	75270	Psa.0724.H06
97898	80004	Psa.0080.L07		277390	164405	Psa.0088.F13		454259	178325	Psa.0067.G11		635036	59592	Psa.0656.K22		838905	189722	Psa.0374.J17		1091225	75271	Psa.0257.K08
97898	80005	Psa.0259.N12		277390	179110	Psa.0108.I17		454260	22082	Psa.0714.L12		635036	59593	Psa.0101.K17		838905	216817	Psa.0239.A22		1091226	50082	Psa.0274.E05
97898	80006	Psa.0364.A08		277391	59460	Psa.0664.J10		454260	22084	Psa.0130.K08		635036	59594	Psa.0367.F14		838906	17190	Psa.0184.C13		1091226	50083	Psa.0253.C06
97898	163144	Psa.0067.J21		277391	59469	Psa.0655.N08		454260	22085	Psa.0262.I10		635037	84286	Psa.0191.B24		838906	17191	Psa.0147.H03		1091226	50086	Psa.0662.P15
97899	60322	Psa.0472.K10		277391	59473	Psa.0317.H15		454260	28738	Psa.0653.E20		635037	122082	Psa.0366.I01		838906	95971	Psa.0499.O23		1091226	50087	Psa.0293.I12
97899	60324	Psa.0067.M08		277391	133365	Psa.0048.J20		454260	50024	Psa.0604.D04		635037	122084	Psa.0420.D16		838906	96666	Psa.0701.C17		1091226	91959	Psa.0501.D04
97899	60326	Psa.0212.C20		277391	133366	Psa.0634.K18		454260	76360	Psa.0702.A19		635037	122085	Psa.0102.A06		838907	108190	Psa.0146.P19		1091226	120966	Psa.0668.O04
97899	60327	Psa.0120.M22		277391	142535	Psa.0686.L10		454260	137441	Psa.0067.B23		635037	122086	Psa.0658.P11		838907	165674	Psa.0512.G15		1091226	120967	Psa.0691.P03
97899	60328	Psa.0662.B09		277391	142537	Psa.0693.M14		454260	139154	Psa.0190.A07		635037	122087	Psa.0681.M01		838908	145920	Psa.0146.H17		1091227	32671	Psa.0356.H21
97899	143337	Psa.0018.A10		277391	142539	Psa.0275.C07		454260	139155	Psa.0344.B01		635037	153821	Psa.0382.N17		838908	145921	Psa.0235.N09		1091228	129670	Psa.0253.A21
97899	201198	Psa.0297.H08		277392	48691	Psa.0290.J10		454260	151545	Psa.0484.O02		635038	161900	Psa.0099.A08		838908	145922	Psa.0421.C03		1091228	129671	Psa.0316.A22
97899	201199	Psa.0284.B18		277392	48692	Psa.0143.B23		454260	157168	Psa.0078.H23		635038	188511	Psa.0331.A08		838908	145923	Psa.0372.N19		1091228	129672	Psa.0605.M08
97899	201200	Psa.0401.I19		277392	48693	Psa.0190.L07		454260	165531	Psa.0420.D11		635039	20151	Psa.0251.F10		838908	145924	Psa.0282.B04		1091228	141516	Psa.0770.N14
97900	20203	Psa.0450.A02		277392	48694	Psa.0125.I02		454260	165532	Psa.0741.E20		635039	20152	Psa.0263.B17		838908	155187	Psa.0360.I03		1091229	22615	Psa.0361.I14
97900	20204	Psa.0146.P12		277392	48696	Psa.0607.B06		454260	165533	Psa.0647.K15		635039	20153	Psa.0100.A21		838909	13056	Psa.0606.J03		1091229	22617	Psa.0258.E02
97900	20205	Psa.0040.C20		277392	48697	Psa.0084.L13		454260	165534	Psa.0400.I11		635039	20154	Psa.0233.P01		838909	13057	Psa.0338.E03		1091229	22619	Psa.0614.J09
97900	73776	Psa.0527.B23		277392	119245	Psa.0588.H03		454260	165537	Psa.0548.F12		635039	27898	Psa.0192.H19		838909	13060	Psa.0215.E03		1091229	26422	Psa.0265.H19
97900	122303	Psa.0745.P09		277392	119251	Psa.0044.A09		454260	196786	Psa.0271.E23		635040	150811	Psa.0331.D23		838909	13062	Psa.0142.N13		1091229	26429	Psa.0713.N07
97901	81127	Psa.0082.I13		277392	169906	Psa.0206.F19		454260	202746	Psa.0530.L17		635040	150812	Psa.0104.I09		838909	165142	Psa.0645.H02		1091229	26430	Psa.0599.O11
97901	81128	Psa.0706.A01		277394	23010	Psa.0289.G06		454262	89083	Psa.0372.G18		635040	150817	Psa.0167.A05		838911	117444	Psa.0377.N20		1091230	153432	Psa.0617.L24
97901	81130	Psa.0429.J23		277394	23012	Psa.0118.M22		454262	89084	Psa.0067.G09		635040	150819	Psa.0172.H23		838911	122261	Psa.0560.K01		1091230	153433	Psa.0624.A16
97901	81131	Psa.0123.L11		277394	23013	Psa.0087.B23		454262	90473	Psa.0284.M14		635040	180640	Psa.0762.I11		838911	122264	Psa.0492.L17		1091230	153435	Psa.0482.G18
97901	184657	Psa.0745.N02		277394	23014	Psa.0044.F16		454262	90477	Psa.0590.I16		635041	51847	Psa.0677.N21		838911	122266	Psa.0488.G09		1091230	153436	Psa.0547.K11
97902	52706	Psa.0687.K18		277394	23015	Psa.0458.C12		454262	115161	Psa.0467.B11		635041	51848	Psa.0591.D23		838911	122267	Psa.0428.M03		1091230	153437	Psa.0499.H17
97902	52707	Psa.0248.D03		277394	23016	Psa.0220.J14		454262	160290	Psa.0726.N09		635041	51849	Psa.0470.B14		838911	208254	Psa.0142.M13		1091230	153438	Psa.0699.L16
97902	52708	Psa.0081.C22		277395	125593	Psa.0044.H18		454262	175372	Psa.0544.A16		635041	51850	Psa.0740.B05		838912	123547	Psa.0147.F24		1091230	198517	Psa.0268.M04
97902	52709	Psa.0737.N17		277396	24189	Psa.0458.O03		454262	175373	Psa.0444.C05		635041	51851	Psa.0105.F22		838912	175723	Psa.0731.F02		1091230	206312	Psa.0257.P23
97902	77444	Psa.0021.K12		277396	55483	Psa.0043.M21		454262	175374	Psa.0093.I10		635041	51852	Psa.0274.N01		838913	193125	Psa.0417.I17		1091230	210409	Psa.0344.J19
97904	67829	Psa.0463.K17		277396	129863	Psa.0605.J05		454262	175375	Psa.0317.N24		635041	51854	Psa.0239.G23		838913	203136	Psa.0366.J24		1091231	8036	Psa.0502.B13
97904	96549	Psa.0101.G01		277396	171042	Psa.0365.E21		454262	175376	Psa.0345.J01		635041	51855	Psa.0502.E18		838913	203137	Psa.0608.L04		1091231	8038	Psa.0543.B07
97904	96551	Psa.0484.D14		277396	171043	Psa.0419.E20		454262	175377	Psa.0104.H15		635041	51856	Psa.0482.P21		838913	203138	Psa.0141.O14		1091231	8041	Psa.0253.H14
97904	96552	Psa.0665.O24		277396	171044	Psa.0303.F22		454262	175378	Psa.0249.H18		635041	57306	Psa.0686.O06		838913	203139	Psa.0294.D03		1091231	8042	Psa.0437.N10
97904	96554	Psa.0520.E23		277398	95269	Psa.0047.D21		454262	175379	Psa.0632.F11		635042	51847	Psa.0677.N21		838913	203140	Psa.0508.O07		1091231	45861	Psa.0266.H24
97904	124670	Psa.0123.D23		277398	164598	Psa.0604.P13		454262	177509	Psa.0082.H10		635042	51848	Psa.0591.D23		838913	203141	Psa.0534.I21		1091232	19394	Psa.0651.B22
97904	124671	Psa.0157.G09		277398	164599	Psa.0685.F17		454262	177511	Psa.0154.F19		635042	51849	Psa.0470.B14		838914	24866	Psa.0311.I10		1091232	19395	Psa.0702.G19
97904	124675	Psa.0380.I05		277398	164601	Psa.0085.D02		454262	194868	Psa.0361.H17		635042	51850	Psa.0740.B05		838914	24872	Psa.0186.F05		1091232	19397	Psa.0429.F12
97904	136509	Psa.0021.C06		277399	20455	Psa.0286.K03		454263	37789	Psa.0683.O21		635042	51851	Psa.0105.F22		838914	59312	Psa.0451.E05		1091232	55148	Psa.0612.B16
97904	136510	Psa.0387.M11		277399	20457	Psa.0743.M19		454263	37790	Psa.0627.E23		635042	51852	Psa.0274.N01		838914	76569	Psa.0147.C10		1091232	114380	Psa.0253.O04
97906	39240	Psa.0420.I06		277399	20458	Psa.0756.D14		454263	85989	Psa.0064.H06		635042	51853	Psa.0705.M24		838915	176142	Psa.0143.J17		1091232	156701	Psa.0658.H09
97906	39243	Psa.0455.E10		277399	165998	Psa.0047.J10		454263	85990	Psa.0636.O04		635042	51854	Psa.0239.G23		838915	176143	Psa.0528.J04		1091232	184246	Psa.0643.B10
97906	39244	Psa.0762.L16		277399	178435	Psa.0737.P12		454263	85991	Psa.0576.D03		635042	51855	Psa.0502.E18		838915	176145	Psa.0724.I15		1091233	97573	Psa.0257.K17
97906	39245	Psa.0358.K01		277400	68295	Psa.0356.K21		454264	51806	Psa.0301.I08		635042	51856	Psa.0482.P21		838915	176147	Psa.0511.F04		1091233	97579	Psa.0632.L13
97906	39246	Psa.0072.G10		277400	68299	Psa.0044.P21		454264	57064	Psa.0348.L12		635042	57306	Psa.0686.O06		838916	60522	Psa.0189.N01		1091233	97587	Psa.0272.M17
97906	39249	Psa.0019.J13		277400	68300	Psa.0061.C13		454264	57068	Psa.0477.E23		635043	24491	Psa.0389.L20		838916	60529	Psa.0151.K21		1091235	23603	Psa.0347.B01
97906	39250	Psa.0127.L18		277401	120826	Psa.0428.O04		454264	98302	Psa.0534.L18		635043	24494	Psa.0374.J20		838916	60530	Psa.0541.C22		1091235	23604	Psa.0633.H19
97906	39362	Psa.0177.K20		277401	146319	Psa.0043.I01		454264	98303	Psa.0102.G08		635043	24495	Psa.0413.I19		838916	86085	Psa.0524.O09		1091235	23605	Psa.0268.G22
97906	39363	Psa.0207.K16		277401	217828	Psa.0123.B05		454264	98304	Psa.0186.K05		635043	24498	Psa.0101.G08		838916	86086	Psa.0416.A03		1091235	23606	Psa.0606.H12
97906	39364	Psa.0512.J03		277402	65494	Psa.0493.C11		454264	98305	Psa.0066.D04		635043	80421	Psa.0262.L14		838916	86087	Psa.0236.P17		1091235	23607	Psa.0481.D02
97907	1394	Psa.0057.D06		277402	96718	Psa.0296.G04		454264	104568	Psa.0692.F19		635043	112897	Psa.0122.A08		838916	143348	Psa.0500.B21		1091235	160657	Psa.0254.M06
97907	1395	Psa.0502.A12		277402	114749	Psa.0045.K08		454264	104569	Psa.0322.L08		635043	112899	Psa.0150.M03		838917	139024	Psa.0236.F12		1091236	31270	Psa.0456.K09
97907	1396	Psa.0321.J18		277402	114750	Psa.0213.G13		454264	104570	Psa.0094.O01		635044	115169	Psa.0104.L22		838917	139025	Psa.0769.B17		1091236	31271	Psa.0448.M06
97907	134627	Psa.0035.H11		277402	135697	Psa.0411.J18		454264	135205	Psa.0231.F16		635044	115170	Psa.0640.O04		838917	139026	Psa.0540.C06		1091236	31273	Psa.0723.M22
97907	134628	Psa.0018.N11		277402	186175	Psa.0739.K03		454264	135206	Psa.0626.O10		635044	115171	Psa.0386.N23		838917	139027	Psa.0188.P08		1091236	97866	Psa.0570.L12
97908	2453	Psa.0760.E12		277402	187024	Psa.0516.M08		454264	145385	Psa.0704.P12		635044	115172	Psa.0130.H08		838917	176303	Psa.0252.N21		1091236	97870	Psa.0482.A05
97908	2457	Psa.0469.P06		277403	96369	Psa.0621.I04		454264	145386	Psa.0640.F12		635045	141554	Psa.0293.D13		838917	176304	Psa.0482.E09		1091236	100276	Psa.0766.C06
97908	10194	Psa.0165.E09		277403	96370	Psa.0168.H16		454264	145387	Psa.0474.O07		635045	178437	Psa.0460.C13		838917	176305	Psa.0694.L05		1091236	139291	Psa.0258.F11
97908	10195	Psa.0339.C16		277403	96371	Psa.0194.P17		454264	196201	Psa.0325.H18		635045	178438	Psa.0587.I07		838917	176306	Psa.0612.P11		1091236	187909	Psa.0291.N02
97908	10196	Psa.0054.A09		277403	96373	Psa.0438.A21		454265	38997	Psa.0512.A20		635045	178439	Psa.0548.I03		838917	176307	Psa.0285.I09		1091236	187910	Psa.0763.D15
97908	10197	Psa.0551.O07		277403	96375	Psa.0047.N22		454265	110139	Psa.0341.N09		635045	178440	Psa.0442.E14		838917	176308	Psa.0142.P23		1091236	187911	Psa.0298.L11
97909	114905	Psa.0064.L11		277403	96379	Psa.0511.I15		454265	110140	Psa.0756.M22		635045	178441	Psa.0483.C17		838917	181083	Psa.0313.M05		1091237	6967	Psa.0394.N16
97909	114907	Psa.0610.I18		277403	147241	Psa.0094.G08		454265	110141	Psa.0549.M13		635045	178442	Psa.0596.C23		838918	5923	Psa.0144.E21		1091237	6968	Psa.0628.D20
97909	114908	Psa.0440.C16		277403	147242	Psa.0250.B06		454265	110142	Psa.0377.I12		635045	178443	Psa.0356.H05		838918	5924	Psa.0281.E24		1091237	6972	Psa.0444.K05
97909	114909	Psa.0556.G01		277403	147244	Psa.0325.N12		454265	110143	Psa.0737.D09		635045	178444	Psa.0104.B10		838918	5925	Psa.0224.G24		1091237	6976	Psa.0316.H06
97909	114910	Psa.0139.M06		277403	147247	Psa.0269.I15		454265	110144	Psa.0681.M23		635045	209574	Psa.0650.P05		838918	5926	Psa.0205.E24		1091237	6983	Psa.0584.C12
97909	114911	Psa.0253.G24		277403	147248	Psa.0132.M13		454265	110145	Psa.0497.M19		635046	9868	Psa.0522.O04		838920	145921	Psa.0235.N09		1091237	137914	Psa.0255.P07
97909	114912	Psa.0332.D11		277403	147249	Psa.0071.L10		454265	110146	Psa.0168.K02		635046	9869	Psa.0770.I24		838920	162600	Psa.0374.O24		1091238	60883	Psa.0688.D11
97909	173694	Psa.0019.C04		277404	13282	Psa.0438.D14		454265	160867	Psa.0546.B05		635046	9870	Psa.0335.L15		838920	162601	Psa.0405.D16		1091238	60885	Psa.0442.I21
97910	186836	Psa.0636.K16		277404	13283	Psa.0489.K21		454265	186878	Psa.0570.A24		635046	9871	Psa.0414.D06		838920	162602	Psa.0145.E07		1091238	60886	Psa.0254.H17
97910	186838	Psa.0078.H04		277404	13284	Psa.0153.P03		454265	186879	Psa.0088.M21		635046	9872	Psa.0134.D05		838920	202817	Psa.0482.A16		1091238	60888	Psa.0721.A08
97910	186840	Psa.0646.E08		277404	13287	Psa.0196.G13		454265	186880	Psa.0133.K10		635046	9873	Psa.0438.O22		838921	145921	Psa.0235.N09		1091239	17474	Psa.0753.D04
97910	186841	Psa.0128.G07		277404	155594	Psa.0504.O18		454266	15162	Psa.0193.O18		635046	9874	Psa.0425.E09		838921	162600	Psa.0374.O24		1091239	17475	Psa.0253.I22
97910	186842	Psa.0683.B13		277404	155596	Psa.0700.O19		454266	15164	Psa.0345.N14		635046	9875	Psa.0101.D06		838921	162601	Psa.0405.D16		1091239	17477	Psa.0438.F24
97910	186843	Psa.0273.I20		277404	155597	Psa.0522.P24		454266	15165	Psa.0169.I19		635046	9876	Psa.0646.E21		838921	162602	Psa.0145.E07		1091239	17478	Psa.0524.H17
97910	217014	Psa.0107.A01		277404	155598	Psa.0679.F10		454266	86593	Psa.0759.B23		635046	9877	Psa.0517.J06		838921	162603	Psa.0426.E10		1091241	140041	Psa.0296.G24
97911	99259	Psa.0064.J05		277404	158389	Psa.0726.O10		454266	86596	Psa.0069.G05		635047	100626	Psa.0247.D14		838922	123546	Psa.0270.H18		1091241	140042	Psa.0259.K14
97911	99261	Psa.0176.C06		277404	158390	Psa.0715.N07		454268	4007	Psa.0530.L21		635047	100629	Psa.0520.J23		838922	123547	Psa.0147.F24		1091241	140043	Psa.0704.B24
97911	101181	Psa.0726.C04		277404	158391	Psa.0143.F15		454268	4009	Psa.0575.H19		635047	100630	Psa.0360.O05		838923	37465	Psa.0553.O17		1091241	140044	Psa.0360.K17
97912	17440	Psa.0594.P18		277404	158392	Psa.0093.H07		454268	4010	Psa.0289.P13		635047	100631	Psa.0348.C06		838923	37467	Psa.0327.K16		1091241	140045	Psa.0406.N07
97912	52465	Psa.0461.K11		277404	162954	Psa.0049.E13		454268	25880	Psa.0541.C19		635047	100632	Psa.0605.B23		838923	37472	Psa.0342.H17		1091241	140046	Psa.0724.G18
97912	52466	Psa.0723.F22		277404	206550	Psa.0713.M12		454268	25881	Psa.0763.N21		635047	137127	Psa.0434.G20		838923	37473	Psa.0436.B06		1091242	49174	Psa.0257.F08
97912	104022	Psa.0019.A12		277404	210430	Psa.0210.H14		454268	25882	Psa.0236.A16		635047	137128	Psa.0271.P14		838923	37474	Psa.0285.C10		1091243	179990	Psa.0320.C03
97912	104023	Psa.0511.B15		277405	84870	Psa.0045.N01		454268	33607	Psa.0363.L22		635047	160873	Psa.0555.A07		838923	41465	Psa.0697.F19		1091246	64944	Psa.0419.F22
97912	104024	Psa.0215.F05		277407	5333	Psa.0671.F09		454268	33608	Psa.0615.E10		635047	160874	Psa.0336.N17		838923	56740	Psa.0143.I09		1091246	178940	Psa.0600.G15
97912	104026	Psa.0729.J01		277407	27304	Psa.0048.M09		454268	33609	Psa.0424.P22		635047	162237	Psa.0245.M03		838924	145911	Psa.0352.B10		1091246	183883	Psa.0254.A10
97912	104027	Psa.0205.N24		277408	125345	Psa.0046.F04		454268	70154	Psa.0065.N07		635047	168661	Psa.0454.F02		838924	145912	Psa.0301.N01		1091247	49000	Psa.0259.M19
97912	104028	Psa.0414.P17		277408	140662	Psa.0505.B18		454268	106359	Psa.0336.P12		635047	218332	Psa.0684.K06		838924	200014	Psa.0535.J22		1091247	49001	Psa.0427.L06
97912	104030	Psa.0659.L01		277408	161335	Psa.0769.A08		454268	114287	Psa.0309.L22		635048	17638	Psa.0111.K11		838924	200015	Psa.0553.J10		1091248	21741	Psa.0588.H13
97912	158999	Psa.0535.G13		277408	161336	Psa.0755.A12		454268	182162	Psa.0096.J21		635048	92582	Psa.0284.K21		838924	200016	Psa.0142.M04		1091248	21742	Psa.0523.I09
97912	159000	Psa.0233.B22		277409	135613	Psa.0501.H17		454269	46332	Psa.0496.N09		635048	113274	Psa.0099.N05		838925	42966	Psa.0341.J07		1091248	21744	Psa.0710.N10
97912	159002	Psa.0750.D04		277409	158913	Psa.0740.A18		454269	46335	Psa.0743.O15		635048	113275	Psa.0486.F22		838925	42971	Psa.0182.K02		1091248	21745	Psa.0259.H11
97912	159003	Psa.0170.P21		277409	182217	Psa.0060.C02		454269	48051	Psa.0693.H18		635049	33911	Psa.0707.G18		838925	104659	Psa.0471.C03		1091249	15566	Psa.0276.E17
97912	170317	Psa.0300.A07		277409	182218	Psa.0046.B15		454269	106533	Psa.0146.N07		635049	33912	Psa.0724.G05		838925	107356	Psa.0369.I04		1091249	149748	Psa.0309.P24
97912	183054	Psa.0476.H21		277409	182219	Psa.0762.F05		454269	106534	Psa.0066.L20		635049	113574	Psa.0446.C23		838925	185077	Psa.0415.F16		1091249	149749	Psa.0594.D06
97912	183055	Psa.0104.H07		277410	20775	Psa.0045.N11		454269	106535	Psa.0765.K17		635049	120666	Psa.0336.I11		838925	185078	Psa.0355.G08		1091249	214594	Psa.0254.M17
97912	183056	Psa.0522.N15		277410	160478	Psa.0239.L10		454270	69797	Psa.0139.G24		635050	10716	Psa.0431.P14		838925	194379	Psa.0252.H09		1091250	214592	Psa.0644.A20
97913	125796	Psa.0077.O14		277410	177185	Psa.0548.L23		454270	69798	Psa.0192.D14		635050	10721	Psa.0099.P21		838925	197373	Psa.0613.I02		1091250	214593	Psa.0768.O08
97913	125797	Psa.0220.I08		277410	177187	Psa.0344.A20		454270	69799	Psa.0065.L21		635050	201066	Psa.0658.E22		838926	75107	Psa.0607.I03		1091250	214594	Psa.0254.M17
97913	125799	Psa.0536.A06		277410	177189	Psa.0294.M24		454270	69800	Psa.0717.A06		635051	175088	Psa.0654.B05		838926	75110	Psa.0146.K02		1091251	124513	Psa.0453.D08
97913	125800	Psa.0262.O01		277411	61037	Psa.0517.P01		454270	69801	Psa.0548.A10		635051	175089	Psa.0360.M20		838926	139847	Psa.0217.F05		1091251	124514	Psa.0648.F15
97913	125807	Psa.0021.A03		277411	61038	Psa.0619.H13		454270	69802	Psa.0078.E16		635051	181968	Psa.0103.E19		838926	139848	Psa.0459.E08		1091251	182895	Psa.0257.G06
97913	135819	Psa.0272.M12		277412	50386	Psa.0642.L24		454270	154058	Psa.0228.E21		635052	14794	Psa.0104.G23		838927	81487	Psa.0425.C15		1091252	100179	Psa.0472.N24
97913	135821	Psa.0085.E01		277412	50387	Psa.0377.F03		454270	154059	Psa.0239.N18		635052	28071	Psa.0736.L03		838927	81488	Psa.0159.F07		1091252	119080	Psa.0433.A12
97913	135823	Psa.0191.P13		277412	50389	Psa.0061.H07		454271	170108	Psa.0324.P02		635053	18238	Psa.0341.E18		838927	117962	Psa.0572.A11		1091252	193849	Psa.0300.B18
97913	135824	Psa.0399.O13		277412	50390	Psa.0049.H20		454272	78964	Psa.0065.M17		635053	18241	Psa.0769.L08		838927	117965	Psa.0144.M07		1091252	206498	Psa.0256.P21
97913	135825	Psa.0274.C09		277412	185744	Psa.0331.O16		454272	108077	Psa.0551.O20		635053	157865	Psa.0105.F11		838927	141825	Psa.0646.L18		1091253	46441	Psa.0385.E16
97913	135826	Psa.0527.N19		277412	185745	Psa.0740.M05		454272	123546	Psa.0270.H18		635053	171446	Psa.0416.B04		838927	141826	Psa.0469.G08		1091253	46442	Psa.0256.P08
97913	142414	Psa.0676.E09		277413	74253	Psa.0239.N04		454272	154365	Psa.0298.O18		635053	209949	Psa.0635.I18		838927	141827	Psa.0483.F01		1091253	110314	Psa.0663.J04
97914	61681	Psa.0225.D07		277413	74256	Psa.0733.G02		454272	154366	Psa.0741.I15		635054	55792	Psa.0100.A04		838927	196274	Psa.0203.E22		1091254	21404	Psa.0593.C21
97914	61682	Psa.0161.J16		277413	74258	Psa.0359.D13		454272	154367	Psa.0730.A14		635054	215941	Psa.0301.D21		838928	1530	Psa.0145.B02		1091254	21405	Psa.0572.P15
97914	74282	Psa.0623.E24		277413	74259	Psa.0498.O19		454272	174819	Psa.0395.N10		635055	133458	Psa.0274.D06		838928	1532	Psa.0451.J12		1091254	21406	Psa.0488.F16
97914	74284	Psa.0494.K18		277413	154582	Psa.0049.G23		454272	174968	Psa.0640.A06		635055	133459	Psa.0768.E24		838929	109031	Psa.0665.K15		1091254	158791	Psa.0258.O22
97914	74285	Psa.0260.G01		277414	1198	Psa.0098.N12		454272	183478	Psa.0215.O13		635055	133463	Psa.0099.L10		838929	109032	Psa.0658.H15		1091255	92463	Psa.0667.B14
97915	74684	Psa.0493.I18		277414	1199	Psa.0411.J20		454273	3646	Psa.0121.L02		635055	133464	Psa.0687.N21		838929	127471	Psa.0329.P02		1091255	114141	Psa.0259.H17
97915	74685	Psa.0551.M14		277414	53399	Psa.0048.I15		454273	10324	Psa.0233.N21		635056	151415	Psa.0544.C17		838929	127472	Psa.0557.N05		1091256	90783	Psa.0325.N19
97915	74686	Psa.0586.O04		277414	53402	Psa.0687.I17		454273	10325	Psa.0191.P24		635056	151416	Psa.0101.I09		838929	127473	Psa.0769.K10		1091256	90786	Psa.0609.A18
97915	74687	Psa.0056.N18		277414	138404	Psa.0333.K04		454273	10326	Psa.0442.G09		635056	151418	Psa.0672.O06		838929	148479	Psa.0146.F14		1091256	90788	Psa.0482.A18
97915	74688	Psa.0276.O01		277416	94684	Psa.0484.J12		454273	10327	Psa.0404.G07		635056	151419	Psa.0734.A07		838930	25540	Psa.0384.O20		1091256	145435	Psa.0256.P03
97915	74689	Psa.0029.H13		277416	97353	Psa.0495.K10		454273	10328	Psa.0068.D15		635056	151420	Psa.0212.D01		838930	25554	Psa.0414.G17		1091257	140391	Psa.0257.P21
97915	74690	Psa.0039.D17		277416	97354	Psa.0044.O04		454273	10329	Psa.0097.P14		635056	151421	Psa.0622.E18		838930	58408	Psa.0232.J08		1091257	208238	Psa.0481.H03
97915	74691	Psa.0189.C21		277416	97355	Psa.0306.H18		454273	10330	Psa.0661.C09		635057	60864	Psa.0366.P18		838930	58409	Psa.0527.C19		1091257	212033	Psa.0337.G22
97915	74692	Psa.0592.M22		277416	155245	Psa.0446.O02		454274	80066	Psa.0219.N12		635057	136630	Psa.0289.D19		838930	85164	Psa.0143.G12		1091257	212034	Psa.0552.M18
97916	9390	Psa.0482.L16		277416	155246	Psa.0523.G24		454274	148254	Psa.0065.E21		635057	136631	Psa.0105.G04		838931	89010	Psa.0229.C18		1091258	121313	Psa.0529.E09
97916	85561	Psa.0080.I15		277417	4808	Psa.0206.H07		454274	148257	Psa.0511.A22		635057	136632	Psa.0199.C17		838931	134136	Psa.0143.J10		1091258	121314	Psa.0398.P22
97916	85562	Psa.0291.H02		277417	4812	Psa.0732.M15		454274	184614	Psa.0488.M03		635057	136633	Psa.0764.C17		838931	134137	Psa.0396.I24		1091258	121316	Psa.0709.H01
97916	85563	Psa.0755.I14		277417	4813	Psa.0425.A09		454274	184615	Psa.0513.C22		635057	144193	Psa.0435.B07		838931	134138	Psa.0505.G10		1091258	121317	Psa.0271.J02
97916	85565	Psa.0191.P06		277417	4814	Psa.0288.C10		454274	184616	Psa.0417.B18		635057	198665	Psa.0697.G14		838931	134139	Psa.0330.L17		1091258	121318	Psa.0447.P10
97916	85566	Psa.0266.I03		277417	4816	Psa.0044.D07		454275	34937	Psa.0462.E10		635059	165508	Psa.0750.E14		838931	144516	Psa.0237.K01		1091258	142598	Psa.0259.L14
97916	177164	Psa.0749.I16		277417	141192	Psa.0433.C16		454275	34940	Psa.0480.D16		635059	183738	Psa.0303.D15		838933	26852	Psa.0432.H05		1091258	142599	Psa.0373.F15
97917	19829	Psa.0531.N12		277417	147949	Psa.0591.I06		454275	34941	Psa.0067.P04		635059	183739	Psa.0105.B01		838933	77266	Psa.0145.P14		1091259	140391	Psa.0257.P21
97917	19830	Psa.0378.A08		277417	147950	Psa.0351.E17		454275	34942	Psa.0164.D20		635060	37050	Psa.0251.A23		838933	77268	Psa.0678.B05		1091259	212033	Psa.0337.G22
97917	19831	Psa.0018.A03		277417	147951	Psa.0566.L05		454275	34943	Psa.0721.D01		635060	37051	Psa.0653.F09		838933	77269	Psa.0582.C20		1091259	212034	Psa.0552.M18
97918	39602	Psa.0019.A19		277418	42133	Psa.0734.C09		454275	34944	Psa.0408.B06		635060	37052	Psa.0411.A14		838934	4827	Psa.0440.L11		1091260	34136	Psa.0442.N01
97918	195791	Psa.0353.D20		277418	42134	Psa.0401.N08		454275	153991	Psa.0128.L14		635060	37054	Psa.0137.E24		838934	4832	Psa.0743.G02		1091260	34145	Psa.0495.N09
97918	212565	Psa.0267.L06		277418	167873	Psa.0737.G08		454276	77412	Psa.0684.N08		635060	37055	Psa.0599.H15		838934	69184	Psa.0448.I19		1091260	50082	Psa.0274.E05
97920	20539	Psa.0163.I10		277419	18022	Psa.0215.F20		454276	77413	Psa.0068.L13		635060	145294	Psa.0283.G23		838934	69185	Psa.0144.H06		1091260	50083	Psa.0253.C06
97920	20540	Psa.0729.D01		277419	30214	Psa.0544.D01		454276	77414	Psa.0754.F13		635060	145295	Psa.0103.J24		838935	83095	Psa.0417.J19		1091260	50087	Psa.0293.I12
97920	79734	Psa.0408.G06		277419	30215	Psa.0185.B02		454276	77415	Psa.0760.O17		635060	167102	Psa.0344.J04		838935	83096	Psa.0191.F16		1091260	91959	Psa.0501.D04
97920	79737	Psa.0683.C21		277419	30216	Psa.0595.K20		454276	77416	Psa.0597.F03		635060	167103	Psa.0161.B06		838935	83098	Psa.0652.D11		1091260	120966	Psa.0668.O04
97920	183308	Psa.0018.C14		277419	30217	Psa.0182.J19		454276	77417	Psa.0508.C08		635060	167104	Psa.0258.F24		838935	83099	Psa.0142.C23		1091261	58798	Psa.0541.D02
97921	146015	Psa.0355.J22		277419	30218	Psa.0352.P10		454276	77418	Psa.0210.D15		635060	167105	Psa.0132.D16		838935	178371	Psa.0511.J16		1091261	58799	Psa.0712.F08
97921	146017	Psa.0019.P19		277419	30219	Psa.0152.C07		454276	77419	Psa.0249.J18		635061	120151	Psa.0363.M22		838935	195973	Psa.0435.L22		1091261	58800	Psa.0387.C10
97921	146018	Psa.0411.I08		277419	30220	Psa.0263.K23		454277	63135	Psa.0442.I16		635061	120152	Psa.0495.F14		838935	204813	Psa.0586.H05		1091261	58802	Psa.0437.F22
97921	146019	Psa.0093.E04		277419	30221	Psa.0369.C15		454277	63136	Psa.0419.I03		635061	120153	Psa.0189.B07		838935	211809	Psa.0493.M01		1091261	58803	Psa.0255.G01
97921	146020	Psa.0486.E03		277419	30222	Psa.0728.F21		454277	63137	Psa.0069.J04		635061	120154	Psa.0300.D12		838936	143113	Psa.0564.M23		1091261	58804	Psa.0753.M06
97921	146021	Psa.0232.G22		277419	30223	Psa.0049.L21		454277	125661	Psa.0150.B02		635061	120155	Psa.0102.N12		838936	188197	Psa.0145.M12		1091261	153711	Psa.0742.K16
97922	12366	Psa.0299.J20		277419	30224	Psa.0613.A06		454277	145009	Psa.0670.E16		635061	120156	Psa.0233.F01		838936	188198	Psa.0223.L11		1091262	196402	Psa.0345.N10
97922	12367	Psa.0443.B19		277419	30225	Psa.0624.E12		454277	145010	Psa.0411.P06		635062	138482	Psa.0327.O06		838936	188199	Psa.0641.G08		1091263	13242	Psa.0761.K09
97923	5080	Psa.0541.J21		277419	30226	Psa.0082.J01		454278	119115	Psa.0155.P03		635062	138484	Psa.0453.L02		838938	7598	Psa.0756.L04		1091263	13243	Psa.0259.E06
97923	5081	Psa.0356.J18		277420	16176	Psa.0577.F08		454278	123972	Psa.0761.J11		635062	138485	Psa.0100.E13		838938	7599	Psa.0147.P18		1091263	13244	Psa.0424.O12
97923	109193	Psa.0018.G04		277420	16178	Psa.0342.J11		454278	123973	Psa.0069.O20		635062	138486	Psa.0266.E12		838938	7600	Psa.0190.G06		1091263	76936	Psa.0711.C20
97924	34396	Psa.0436.E21		277420	16179	Psa.0583.M21		454278	148975	Psa.0553.D03		635063	158272	Psa.0103.M07		838938	157886	Psa.0461.K19		1091263	76937	Psa.0457.M12
97924	34402	Psa.0188.K17		277420	16180	Psa.0049.I23		454278	148976	Psa.0222.B19		635063	158273	Psa.0226.C14		838938	157887	Psa.0643.A03		1091264	13242	Psa.0761.K09
97924	74374	Psa.0728.E17		277420	16181	Psa.0622.A14		454279	138662	Psa.0427.M03		635063	158274	Psa.0693.F18		838938	178512	Psa.0486.D22		1091264	13243	Psa.0259.E06
97924	126640	Psa.0019.P23		277420	16182	Psa.0542.A03		454279	138663	Psa.0738.B19		635063	158275	Psa.0504.K13		838938	178513	Psa.0499.M17		1091264	13244	Psa.0424.O12
97924	172966	Psa.0112.B06		277420	29598	Psa.0225.H15		454279	138666	Psa.0450.D19		635063	158276	Psa.0223.C23		838938	204314	Psa.0722.D12		1091264	76937	Psa.0457.M12
97924	195673	Psa.0745.M07		277420	33745	Psa.0528.N13		454279	138667	Psa.0355.P23		635063	158277	Psa.0209.M11		838942	34004	Psa.0707.G14		1091265	77264	Psa.0427.D23
97924	217568	Psa.0574.O11		277420	33747	Psa.0590.C09		454279	138669	Psa.0360.F13		635064	20913	Psa.0202.G18		838942	61063	Psa.0641.B22		1091265	88409	Psa.0634.M24
97925	131070	Psa.0105.M13		277420	104107	Psa.0602.L05		454279	187125	Psa.0379.I14		635064	20915	Psa.0481.D08		838942	63240	Psa.0232.P20		1091265	88410	Psa.0534.D19
97925	131073	Psa.0274.E21		277423	71850	Psa.0430.A19		454279	187126	Psa.0067.K09		635064	58576	Psa.0107.F14		838942	63241	Psa.0757.D18		1091265	91680	Psa.0257.M04
97926	493	Psa.0368.D06		277423	71851	Psa.0283.N02		454280	8080	Psa.0359.L04		635064	58577	Psa.0208.H16		838943	168694	Psa.0252.P24		1091266	169461	Psa.0527.H07
97926	495	Psa.0405.I14		277423	139855	Psa.0125.I06		454280	8081	Psa.0538.K20		635064	58579	Psa.0426.K18		838943	172420	Psa.0444.J02		1091266	169462	Psa.0301.J22
97926	40072	Psa.0021.A06		277423	195371	Psa.0622.B20		454280	99766	Psa.0069.E18		635064	109162	Psa.0099.D19		838943	187714	Psa.0474.K03		1091266	169463	Psa.0322.A16
97928	25579	Psa.0605.F12		277423	195372	Psa.0192.J18		454280	99767	Psa.0089.P16		635064	109163	Psa.0270.I05		838943	187715	Psa.0566.D01		1091267	4050	Psa.0318.B23
97928	25580	Psa.0571.G06		277423	195373	Psa.0450.E01		454280	99768	Psa.0330.P08		635064	109164	Psa.0605.M18		838943	187717	Psa.0141.H12		1091267	75270	Psa.0724.H06
97928	25581	Psa.0337.O13		277423	195374	Psa.0046.G02		454281	52373	Psa.0066.E10		635064	180875	Psa.0497.J01		838944	79442	Psa.0141.O20		1091267	75271	Psa.0257.K08
97928	25582	Psa.0561.B11		277423	195375	Psa.0363.C17		454281	61416	Psa.0159.C13		635065	32446	Psa.0101.O03		838944	79443	Psa.0345.C16		1091268	3582	Psa.0668.F14
97928	25583	Psa.0309.P03		277424	8859	Psa.0637.K05		454281	185312	Psa.0377.H04		635065	32447	Psa.0121.N20		838944	79444	Psa.0695.N18		1091268	3583	Psa.0641.J05
97928	25584	Psa.0490.M20		277424	38035	Psa.0596.I13		454281	193517	Psa.0402.P04		635066	42830	Psa.0128.J15		838944	79445	Psa.0504.I14		1091268	3584	Psa.0254.D21
97928	125084	Psa.0360.P05		277424	38036	Psa.0196.F09		454281	193518	Psa.0450.L02		635066	137882	Psa.0723.K12		838944	79446	Psa.0372.N20		1091268	3585	Psa.0768.D12
97928	171466	Psa.0335.L23		277424	38037	Psa.0141.P24		454281	217394	Psa.0572.J17		635066	137883	Psa.0102.P08		838944	79447	Psa.0239.I16		1091268	3586	Psa.0288.F10
97928	171468	Psa.0100.P22		277424	38038	Psa.0305.I16		454282	82503	Psa.0492.F08		635067	13516	Psa.0681.J03		838944	79448	Psa.0276.J07		1091269	19863	Psa.0561.L23
97928	201968	Psa.0018.P02		277424	38040	Psa.0673.P04		454282	82504	Psa.0066.B10		635067	13518	Psa.0131.M24		838946	20495	Psa.0516.M03		1091269	66313	Psa.0457.B21
97930	17724	Psa.0680.K13		277424	60749	Psa.0244.J17		454282	82505	Psa.0071.B05		635067	13523	Psa.0103.H21		838946	20497	Psa.0679.K14		1091269	90702	Psa.0576.F07
97930	17725	Psa.0643.J15		277424	190145	Psa.0045.H01		454282	82506	Psa.0718.B06		635067	13524	Psa.0259.A06		838946	20499	Psa.0636.O18		1091269	90703	Psa.0569.A12
97930	17726	Psa.0518.N03		277424	192813	Psa.0060.G16		454282	126815	Psa.0142.P01		635067	63030	Psa.0173.N14		838946	20501	Psa.0142.I20		1091269	90704	Psa.0640.K17
97930	17727	Psa.0209.K15		277425	67205	Psa.0062.K06		454283	197351	Psa.0064.G20		635067	109181	Psa.0341.P12		838946	20502	Psa.0519.O23		1091269	90705	Psa.0394.C17
97930	17728	Psa.0247.B09		277425	100209	Psa.0516.N12		454283	207274	Psa.0638.N10		635068	48622	Psa.0211.P21		838946	20504	Psa.0510.B08		1091269	90706	Psa.0254.K07
97930	17729	Psa.0388.P05		277425	100210	Psa.0047.D08		454283	207275	Psa.0738.C17		635068	62647	Psa.0105.L10		838946	20506	Psa.0705.J05		1091269	90707	Psa.0708.D06
97930	42938	Psa.0024.A23		277425	100213	Psa.0637.G06		454284	30150	Psa.0352.A24		635069	181029	Psa.0331.F10		838946	20507	Psa.0721.C11		1091270	18645	Psa.0399.A23
97931	10244	Psa.0241.P06		277425	100214	Psa.0768.H20		454284	47760	Psa.0494.I15		635069	181032	Psa.0101.D24		838946	90107	Psa.0315.K01		1091270	18646	Psa.0253.F21
97931	10245	Psa.0487.K15		277426	184726	Psa.0043.P20		454284	70873	Psa.0770.C04		635069	200032	Psa.0734.C02		838946	152530	Psa.0691.E21		1091271	102763	Psa.0259.G05
97931	10249	Psa.0273.C10		277426	192977	Psa.0254.K01		454284	91969	Psa.0616.O22		635069	200033	Psa.0531.E19		838946	152531	Psa.0714.M04		1091271	102764	Psa.0631.N11
97931	10250	Psa.0079.D12		277426	192978	Psa.0695.L20		454284	91970	Psa.0170.O19		635069	200034	Psa.0338.O01		838946	152532	Psa.0268.N21		1091271	102765	Psa.0549.B19
97931	174127	Psa.0562.G16		277427	42512	Psa.0476.C10		454284	91971	Psa.0303.O13		635069	200035	Psa.0477.M03		838947	60522	Psa.0189.N01		1091271	102768	Psa.0663.I11
97932	50126	Psa.0636.P08		277427	89434	Psa.0520.J18		454284	125863	Psa.0506.A11		635070	104805	Psa.0367.H11		838947	60530	Psa.0541.C22		1091271	102769	Psa.0501.K16
97932	50128	Psa.0754.H07		277427	152950	Psa.0046.A24		454284	125864	Psa.0068.A24		635070	104806	Psa.0101.K01		838947	86085	Psa.0524.O09		1091271	123591	Psa.0703.F05
97932	50129	Psa.0442.N14		277427	164686	Psa.0164.P10		454284	125865	Psa.0719.A22		635070	104809	Psa.0394.E07		838947	86086	Psa.0416.A03		1091272	158114	Psa.0752.A14
97932	50130	Psa.0238.B03		277427	178471	Psa.0058.H14		454284	143985	Psa.0275.D20		635070	104811	Psa.0117.M24		838947	86087	Psa.0236.P17		1091272	158116	Psa.0678.H10
97932	54385	Psa.0354.N24		277427	186925	Psa.0427.E15		454284	143986	Psa.0538.A21		635070	104813	Psa.0131.O22		838947	143348	Psa.0500.B21		1091272	158118	Psa.0383.A07
97932	54386	Psa.0743.J24		277427	186926	Psa.0236.E23		454284	188900	Psa.0331.L11		635071	78726	Psa.0113.A17		838948	4827	Psa.0440.L11		1091272	172199	Psa.0254.E14
97932	54387	Psa.0057.A20		277427	200799	Psa.0654.H21		454285	34779	Psa.0066.E16		635071	78729	Psa.0681.I08		838948	4828	Psa.0693.E02		1091272	172200	Psa.0466.P11
97932	54388	Psa.0018.H21		277427	200800	Psa.0289.F11		454285	90640	Psa.0350.N09		635071	78730	Psa.0609.J11		838948	4830	Psa.0245.C24		1091273	39452	Psa.0255.H08
97932	54389	Psa.0091.N15		277427	207030	Psa.0603.G09		454285	90641	Psa.0127.B15		635071	78731	Psa.0298.G04		838948	4832	Psa.0743.G02		1091273	39453	Psa.0437.P06
97932	54390	Psa.0547.H10		277427	213609	Psa.0208.E14		454285	173653	Psa.0471.O17		635071	78733	Psa.0234.P02		838948	69184	Psa.0448.I19		1091273	121016	Psa.0347.D22
97932	75026	Psa.0757.J02		277428	103430	Psa.0246.A14		454285	173656	Psa.0548.G02		635071	96298	Psa.0105.B18		838948	69185	Psa.0144.H06		1091274	106559	Psa.0254.O20
97932	75027	Psa.0341.L03		277428	103431	Psa.0720.H16		454286	81063	Psa.0713.K12		635071	96300	Psa.0278.I01		838949	108672	Psa.0145.M16		1091274	159525	Psa.0711.J22
97932	172051	Psa.0164.K04		277428	103432	Psa.0391.E10		454286	81070	Psa.0065.G18		635071	124347	Psa.0722.G20		838949	108673	Psa.0149.A02		1091276	6924	Psa.0259.E20
97933	65465	Psa.0474.F03		277428	103433	Psa.0410.P24		454286	122586	Psa.0637.J19		635072	72451	Psa.0243.H07		838950	143441	Psa.0597.J13		1091276	6928	Psa.0425.O19
97933	65468	Psa.0056.M19		277428	108513	Psa.0455.F14		454286	156238	Psa.0162.C14		635072	72454	Psa.0213.J07		838950	213093	Psa.0630.G01		1091278	43166	Psa.0768.L10
97933	107940	Psa.0355.K05		277428	108514	Psa.0458.J17		454288	153139	Psa.0673.L10		635072	72455	Psa.0621.O12		838951	52177	Psa.0428.O19		1091278	43167	Psa.0367.B05
97933	107941	Psa.0434.L12		277428	170810	Psa.0755.N24		454288	153140	Psa.0747.K02		635072	72456	Psa.0689.E13		838951	150887	Psa.0499.A02		1091278	43169	Psa.0254.E08
97933	107942	Psa.0130.L19		277429	7847	Psa.0049.F07		454288	153141	Psa.0069.D01		635072	154165	Psa.0103.B08		838951	150888	Psa.0396.F21		1091278	61231	Psa.0532.M14
97933	107943	Psa.0344.D12		277429	7850	Psa.0519.F23		454288	154340	Psa.0262.K14		635072	154166	Psa.0377.B24		838951	150889	Psa.0146.P17		1091278	138438	Psa.0448.C13
97933	107944	Psa.0099.L01		277429	7854	Psa.0453.I21		454288	154341	Psa.0076.J14		635073	84771	Psa.0628.O23		838951	150890	Psa.0456.E20		1091278	138439	Psa.0360.D15
97933	107945	Psa.0412.E09		277429	200652	Psa.0192.K17		454288	216626	Psa.0429.G23		635073	84772	Psa.0360.H11		838951	150891	Psa.0154.I01		1091279	89588	Psa.0620.I17
97933	107946	Psa.0074.F20		277430	68731	Psa.0754.J21		454288	217453	Psa.0089.N20		635073	84774	Psa.0758.K06		838951	150892	Psa.0622.F10		1091279	89589	Psa.0264.B12
97934	104934	Psa.0404.J23		277430	130282	Psa.0699.J20		454289	9709	Psa.0158.G07		635073	84775	Psa.0312.E02		838951	150893	Psa.0168.C12		1091279	89590	Psa.0255.L12
97934	104935	Psa.0220.P10		277430	130283	Psa.0651.H11		454289	9710	Psa.0069.M13		635073	84776	Psa.0133.B15		838952	52701	Psa.0143.B22		1091279	89591	Psa.0481.I15
97934	104936	Psa.0638.F15		277430	130287	Psa.0297.J16		454289	9711	Psa.0213.I06		635073	84782	Psa.0225.P02		838952	52702	Psa.0644.O13		1091279	89592	Psa.0769.F23
97934	104937	Psa.0325.L09		277430	130288	Psa.0043.D09		454289	9712	Psa.0762.M03		635073	90849	Psa.0102.H20		838952	52703	Psa.0249.D13		1091279	152982	Psa.0674.I22
97934	104938	Psa.0314.D13		277430	130289	Psa.0244.E01		454289	9717	Psa.0626.P05		635074	73554	Psa.0743.C06		838952	84923	Psa.0443.N21		1091279	179535	Psa.0293.B15
97934	104939	Psa.0021.A05		277430	202790	Psa.0307.K15		454289	9718	Psa.0477.D05		635074	73557	Psa.0119.H03		838953	51820	Psa.0265.K14		1091279	179536	Psa.0516.M22
97934	104940	Psa.0502.C10		277431	59669	Psa.0487.H17		454289	207073	Psa.0288.L03		635074	105336	Psa.0099.D12		838953	51821	Psa.0147.N08		1091279	192768	Psa.0689.E16
97934	104941	Psa.0241.B01		277431	59674	Psa.0112.N20		454290	145763	Psa.0067.F10		635074	108215	Psa.0145.H05		838953	60891	Psa.0320.F06		1091280	54172	Psa.0686.L16
97934	122249	Psa.0285.N06		277431	59677	Psa.0660.M21		454290	174547	Psa.0593.H21		635074	134578	Psa.0153.I01		838953	60892	Psa.0205.A22		1091280	54173	Psa.0727.O08
97936	127892	Psa.0330.H04		277431	162851	Psa.0047.B09		454290	179858	Psa.0338.I11		635075	113201	Psa.0623.M01		838953	60893	Psa.0200.L07		1091280	119072	Psa.0341.C20
97936	127893	Psa.0259.K20		277431	162852	Psa.0554.C06		454290	179859	Psa.0515.J13		635075	113202	Psa.0537.L15		838953	60894	Psa.0620.D24		1091280	119073	Psa.0253.C08
97936	127894	Psa.0381.L16		277431	162853	Psa.0272.M13		454290	207993	Psa.0607.F09		635075	113203	Psa.0168.J14		838954	45798	Psa.0142.B19		1091281	41311	Psa.0289.H02
97936	158237	Psa.0511.M02		277431	162854	Psa.0259.N21		454290	207995	Psa.0706.E02		635075	192194	Psa.0103.I02		838954	45799	Psa.0257.D12		1091281	41312	Psa.0631.H18
97936	158238	Psa.0548.M03		277432	114474	Psa.0043.M13		454290	207997	Psa.0523.G07		635076	2125	Psa.0312.B03		838954	45800	Psa.0600.P09		1091281	159792	Psa.0258.O10
97936	201611	Psa.0122.C17		277432	114476	Psa.0443.G12		454290	207999	Psa.0560.M14		635076	57761	Psa.0484.P10		838954	45801	Psa.0155.J24		1091281	172453	Psa.0751.L09
97936	211135	Psa.0346.F08		277432	114477	Psa.0295.C13		454291	96112	Psa.0300.J18		635076	57762	Psa.0637.O11		838954	45802	Psa.0316.P04		1091281	172454	Psa.0312.P07
97936	219641	Psa.0021.A24		277432	185140	Psa.0714.C05		454291	96113	Psa.0344.O08		635077	3032	Psa.0548.D22		838954	45803	Psa.0754.J16		1091282	43166	Psa.0768.L10
97937	156367	Psa.0462.N04		277432	185141	Psa.0731.E08		454291	96116	Psa.0438.O20		635077	3033	Psa.0360.N08		838955	29971	Psa.0143.K04		1091282	43167	Psa.0367.B05
97937	156368	Psa.0021.O17		277433	23890	Psa.0271.C16		454291	96118	Psa.0069.P03		635077	3034	Psa.0475.C08		838955	79416	Psa.0511.J01		1091282	43168	Psa.0669.J17
97937	156369	Psa.0690.A13		277433	23891	Psa.0043.O21		454291	102913	Psa.0288.I17		635077	3035	Psa.0245.A11		838955	193057	Psa.0310.D05		1091282	43169	Psa.0254.E08
97937	160203	Psa.0323.K24		277433	23892	Psa.0274.G10		454292	36709	Psa.0611.J09		635077	3036	Psa.0621.H22		838955	193059	Psa.0550.H06		1091283	75840	Psa.0368.G17
97937	198084	Psa.0138.M24		277433	23893	Psa.0700.B06		454292	36711	Psa.0723.M04		635077	3037	Psa.0212.H16		838955	216221	Psa.0720.J06		1091283	118311	Psa.0256.E12
97937	199193	Psa.0614.O10		277434	76201	Psa.0272.N06		454292	36712	Psa.0070.J21		635077	3038	Psa.0724.L03		838956	170784	Psa.0142.D05		1091283	149243	Psa.0387.B12
97938	90189	Psa.0359.O08		277434	143341	Psa.0214.D01		454292	36713	Psa.0152.A02		635077	3039	Psa.0108.O18		838956	184712	Psa.0334.E15		1091284	7037	Psa.0434.E20
97938	90193	Psa.0760.I19		277434	143342	Psa.0670.I18		454293	13165	Psa.0263.K15		635077	3041	Psa.0705.L14		838957	99696	Psa.0675.G17		1091284	7040	Psa.0673.H12
97938	90194	Psa.0541.B08		277434	143343	Psa.0652.L01		454293	21479	Psa.0154.H02		635077	90162	Psa.0279.L14		838957	99699	Psa.0568.F11		1091284	7042	Psa.0716.A12
97938	98933	Psa.0123.A16		277434	143344	Psa.0115.N04		454293	49888	Psa.0500.B06		635077	102384	Psa.0104.F11		838957	99701	Psa.0141.F12		1091284	7043	Psa.0254.G14
97939	21734	Psa.0533.G22		277434	143345	Psa.0048.J11		454293	49889	Psa.0574.C18		635077	102385	Psa.0126.D06		838957	99702	Psa.0324.D07		1091284	27758	Psa.0367.O11
97939	21735	Psa.0341.E14		277434	143346	Psa.0595.I23		454293	50981	Psa.0356.B17		635078	120058	Psa.0202.G16		838957	99706	Psa.0322.N06		1091284	139050	Psa.0538.A18
97939	141541	Psa.0021.A04		277434	143347	Psa.0243.F11		454293	70113	Psa.0669.D18		635079	157012	Psa.0124.M23		838957	99707	Psa.0376.P12		1091284	151153	Psa.0552.J11
97940	118274	Psa.0646.A19		277435	58630	Psa.0525.P24		454293	73904	Psa.0067.C19		635079	174761	Psa.0533.B04		838957	127169	Psa.0210.M13		1091285	101065	Psa.0484.G03
97940	118275	Psa.0712.K15		277435	58631	Psa.0490.N07		454293	73905	Psa.0233.M15		635079	174762	Psa.0159.O12		838958	36278	Psa.0295.B06		1091285	101067	Psa.0256.L14
97940	118276	Psa.0285.M07		277435	58632	Psa.0752.C15		454293	155509	Psa.0224.M05		635079	174763	Psa.0104.A17		838958	139534	Psa.0270.K14		1091286	126199	Psa.0362.M03
97940	118277	Psa.0066.N09		277435	58633	Psa.0493.P12		454293	157123	Psa.0555.I23		635080	35424	Psa.0736.H19		838958	139535	Psa.0151.C24		1091286	152372	Psa.0301.I22
97940	118279	Psa.0600.G20		277436	7334	Psa.0045.C11		454293	157654	Psa.0682.F19		635080	35425	Psa.0102.C02		838958	181518	Psa.0550.D08		1091286	198670	Psa.0257.P05
97940	190331	Psa.0561.I18		277436	7336	Psa.0080.P10		454293	157655	Psa.0769.E16		635080	35426	Psa.0754.D17		838958	181519	Psa.0599.C04		1091286	198671	Psa.0481.F20
97940	190332	Psa.0143.L03		277436	7338	Psa.0180.P18		454293	187944	Psa.0073.E20		635080	35427	Psa.0603.I14		838958	181520	Psa.0594.B23		1091287	37996	Psa.0685.O13
97940	190333	Psa.0733.D20		277436	96735	Psa.0766.L12		454293	187945	Psa.0735.A04		635080	153791	Psa.0518.C22		838958	181521	Psa.0383.I06		1091287	38001	Psa.0354.F17
97940	190334	Psa.0046.O14		277436	96736	Psa.0544.I21		454293	187946	Psa.0622.P15		635081	84900	Psa.0102.P15		838959	181558	Psa.0147.I12		1091291	10342	Psa.0556.H19
97940	200899	Psa.0353.D17		277437	163869	Psa.0048.M04		454293	187947	Psa.0429.A19		635081	84901	Psa.0469.K07		838959	181559	Psa.0265.P04		1091291	56099	Psa.0253.B20
97941	54150	Psa.0138.K07		277437	191232	Psa.0467.K04		454294	84747	Psa.0181.H14		635082	93208	Psa.0190.L13		838959	189250	Psa.0551.B24		1091291	56100	Psa.0302.I24
97941	54151	Psa.0271.J17		277438	59635	Psa.0598.O09		454294	84748	Psa.0201.O23		635082	93209	Psa.0105.I14		838959	198810	Psa.0214.O23		1091291	56101	Psa.0374.D19
97941	54152	Psa.0770.O20		277438	95004	Psa.0386.L03		454294	101432	Psa.0149.C02		635083	17921	Psa.0482.O14		838959	198811	Psa.0708.N11		1091292	10651	Psa.0673.O04
97941	54153	Psa.0547.F02		277438	133812	Psa.0043.M18		454294	101433	Psa.0083.B16		635083	17922	Psa.0100.C05		838959	198812	Psa.0432.F05		1091292	10652	Psa.0697.F02
97941	54154	Psa.0310.P12		277438	133813	Psa.0293.I09		454294	101434	Psa.0291.J14		635083	17923	Psa.0125.E06		838960	55429	Psa.0536.M17		1091292	10653	Psa.0427.P07
97941	54155	Psa.0020.E09		277439	44696	Psa.0130.G08		454294	101435	Psa.0068.J21		635083	18922	Psa.0198.B14		838960	55430	Psa.0446.H02		1091292	10654	Psa.0685.K16
97941	54156	Psa.0762.M02		277439	44697	Psa.0500.E06		454294	101437	Psa.0223.I13		635083	18923	Psa.0616.E23		838960	55431	Psa.0142.A20		1091292	173783	Psa.0256.L17
97941	54157	Psa.0537.N08		277439	44698	Psa.0439.D05		454295	41202	Psa.0448.B05		635084	105987	Psa.0673.L06		838960	55432	Psa.0670.H02		1091293	57461	Psa.0742.I03
97941	54158	Psa.0427.K04		277439	44699	Psa.0190.K03		454295	107692	Psa.0068.B12		635084	105990	Psa.0351.F23		838960	55433	Psa.0646.M15		1091293	57462	Psa.0400.L01
97942	73000	Psa.0281.O12		277439	44700	Psa.0515.F19		454295	107693	Psa.0439.D13		635084	148876	Psa.0172.H10		838960	55434	Psa.0461.B11		1091293	57463	Psa.0725.H02
97942	73001	Psa.0088.N23		277439	44701	Psa.0044.P02		454295	107696	Psa.0474.M12		635084	148877	Psa.0217.G02		838960	55435	Psa.0292.K13		1091294	22590	Psa.0459.O22
97942	98207	Psa.0333.I10		277439	44702	Psa.0510.C19		454295	107697	Psa.0501.D15		635084	148878	Psa.0413.D02		838961	101118	Psa.0555.I18		1091294	61081	Psa.0328.O06
97942	98208	Psa.0021.L23		277439	120123	Psa.0369.H11		454295	167416	Psa.0677.L02		635084	148879	Psa.0770.J15		838961	101119	Psa.0461.C20		1091294	61082	Psa.0258.B23
97942	103030	Psa.0417.M23		277439	170556	Psa.0278.O14		454295	167417	Psa.0286.A10		635084	148880	Psa.0305.K08		838962	15271	Psa.0373.F20		1091294	172515	Psa.0554.M12
97942	162032	Psa.0200.I14		277439	170557	Psa.0724.P19		454295	167418	Psa.0706.O09		635084	148882	Psa.0203.O24		838962	42259	Psa.0163.P08		1091295	32594	Psa.0584.J10
97942	168096	Psa.0690.B03		277440	22520	Psa.0641.B17		454295	191967	Psa.0209.B16		635084	148883	Psa.0634.G01		838962	77803	Psa.0141.D20		1091295	32595	Psa.0445.A03
97942	211257	Psa.0684.F14		277440	22521	Psa.0596.I04		454296	123635	Psa.0455.N13		635084	152057	Psa.0180.E04		838962	98607	Psa.0369.M24		1091295	86039	Psa.0375.B09
97946	36724	Psa.0392.L01		277440	22522	Psa.0630.N04		454296	123636	Psa.0680.P11		635084	152058	Psa.0152.L20		838962	98608	Psa.0458.A24		1091295	86041	Psa.0258.L24
97946	36725	Psa.0230.A23		277440	22523	Psa.0148.H04		454296	123637	Psa.0258.I21		635084	152059	Psa.0101.P05		838962	98609	Psa.0635.C19		1091295	86044	Psa.0474.M11
97946	36726	Psa.0448.M04		277440	22524	Psa.0236.O02		454296	123640	Psa.0511.L08		635085	40613	Psa.0199.L17		838962	112487	Psa.0312.N12		1091295	103847	Psa.0708.L14
97946	96680	Psa.0400.I17		277440	22525	Psa.0312.E11		454296	123641	Psa.0495.O07		635085	40614	Psa.0220.H12		838962	150579	Psa.0426.B24		1091295	103848	Psa.0575.I06
97946	96681	Psa.0057.F08		277440	22526	Psa.0424.D20		454296	123642	Psa.0119.E03		635085	64803	Psa.0279.I07		838962	155121	Psa.0308.E09		1091295	203240	Psa.0321.N09
97946	96682	Psa.0219.D02		277441	55223	Psa.0047.B01		454296	123645	Psa.0523.H07		635085	64804	Psa.0757.N01		838962	189528	Psa.0561.P21		1091297	91091	Psa.0627.I21
97946	138124	Psa.0342.A20		277441	184714	Psa.0307.D12		454296	123646	Psa.0404.H04		635085	134807	Psa.0101.G14		838962	200794	Psa.0182.G01		1091297	91092	Psa.0262.L04
97946	138125	Psa.0020.I14		277441	203513	Psa.0360.B04		454296	123647	Psa.0140.C06		635085	135652	Psa.0242.N20		838962	213149	Psa.0406.L15		1091297	91093	Psa.0559.E22
97946	138126	Psa.0122.P19		277442	41797	Psa.0592.C16		454296	123649	Psa.0065.P14		635085	135653	Psa.0210.K22		838963	47146	Psa.0373.P06		1091297	91094	Psa.0255.G04
97946	138127	Psa.0154.P23		277442	41798	Psa.0048.N08		454296	155308	Psa.0218.I08		635085	135654	Psa.0227.B16		838963	47147	Psa.0732.G08		1091297	97121	Psa.0634.B22
97946	138128	Psa.0292.P23		277442	41799	Psa.0309.I14		454296	155309	Psa.0210.L04		635086	11134	Psa.0362.E15		838963	101126	Psa.0195.A01		1091297	172160	Psa.0697.E23
97946	146229	Psa.0764.N04		277442	162403	Psa.0460.D20		454296	176481	Psa.0315.H13		635086	11136	Psa.0721.P05		838963	124866	Psa.0743.D20		1091298	47423	Psa.0735.G06
97946	146230	Psa.0143.P17		277442	162404	Psa.0736.I06		454296	209701	Psa.0413.C23		635086	114290	Psa.0104.N02		838963	202914	Psa.0144.J06		1091298	60955	Psa.0685.C06
97947	12983	Psa.0633.J11		277442	162405	Psa.0616.I11		454297	57740	Psa.0246.P04		635086	114295	Psa.0119.I24		838964	1530	Psa.0145.B02		1091298	60958	Psa.0256.K21
97947	94676	Psa.0581.B05		277442	181715	Psa.0550.C07		454297	57745	Psa.0369.N02		635086	163196	Psa.0464.I04		838964	1532	Psa.0451.J12		1091298	89443	Psa.0633.B22
97947	94677	Psa.0209.M13		277442	195687	Psa.0396.A03		454297	115680	Psa.0065.G06		635086	169388	Psa.0454.A21		838964	1534	Psa.0662.F01		1091299	70393	Psa.0256.J05
97947	94678	Psa.0666.O16		277443	85899	Psa.0048.N06		454297	115681	Psa.0687.A24		635089	58576	Psa.0107.F14		838965	107098	Psa.0432.E17		1091299	77391	Psa.0590.K15
97947	94680	Psa.0351.J22		277443	85900	Psa.0191.O06		454297	172210	Psa.0636.N20		635089	58577	Psa.0208.H16		838966	152533	Psa.0367.G18		1091299	191344	Psa.0319.N04
97947	94681	Psa.0615.M08		277443	94934	Psa.0434.E02		454297	172211	Psa.0452.O19		635089	58579	Psa.0426.K18		838966	152534	Psa.0352.B03		1091299	204907	Psa.0511.O21
97947	94682	Psa.0704.N17		277443	94935	Psa.0531.D08		454297	196118	Psa.0309.B07		635089	109162	Psa.0099.D19		838966	152535	Psa.0452.I08		1091300	172678	Psa.0254.J06
97947	94683	Psa.0470.P12		277443	94936	Psa.0280.P16		454298	11286	Psa.0746.H03		635089	109164	Psa.0605.M18		838966	152536	Psa.0376.D16		1091300	203594	Psa.0514.D09
97947	115450	Psa.0397.N16		277443	94937	Psa.0549.M10		454298	118374	Psa.0121.N04		635089	168274	Psa.0174.N24		838966	152537	Psa.0766.D11		1091301	116496	Psa.0259.P19
97947	125489	Psa.0265.O17		277445	32314	Psa.0195.L20		454298	118375	Psa.0175.A04		635090	101718	Psa.0566.F03		838966	152538	Psa.0677.B07		1091302	10342	Psa.0556.H19
97947	202241	Psa.0644.I18		277445	32315	Psa.0044.H09		454298	118376	Psa.0580.I22		635090	101719	Psa.0137.N09		838966	152539	Psa.0141.P09		1091302	56099	Psa.0253.B20
97947	210340	Psa.0021.D22		277445	32316	Psa.0534.N21		454298	118377	Psa.0612.H18		635091	56624	Psa.0103.M24		838966	152540	Psa.0670.H09		1091302	56100	Psa.0302.I24
97949	191922	Psa.0351.M18		277445	146858	Psa.0185.E18		454298	164187	Psa.0067.G20		635091	56625	Psa.0241.D13		838966	152541	Psa.0160.E06		1091302	56101	Psa.0374.D19
97949	191923	Psa.0214.P04		277445	146860	Psa.0593.K22		454299	13104	Psa.0137.L18		635091	56627	Psa.0500.I03		838966	152542	Psa.0395.I21		1091303	22590	Psa.0459.O22
97949	191924	Psa.0483.D07		277447	125833	Psa.0609.E08		454299	13106	Psa.0429.B11		635091	56628	Psa.0254.N04		838967	17656	Psa.0287.I05		1091303	61081	Psa.0328.O06
97949	191926	Psa.0394.C05		277447	125835	Psa.0429.O03		454299	36008	Psa.0591.H15		635092	57662	Psa.0099.E20		838967	17657	Psa.0638.D11		1091303	61082	Psa.0258.B23
97949	203950	Psa.0238.L20		277447	125837	Psa.0663.K01		454299	36009	Psa.0325.F06		635092	107287	Psa.0419.C23		838968	20206	Psa.0673.C01		1091303	172515	Psa.0554.M12
97949	203952	Psa.0276.K08		277447	125839	Psa.0445.A05		454299	36010	Psa.0605.I17		635092	107288	Psa.0496.L14		838968	20207	Psa.0235.O13		1091304	148132	Psa.0673.E11
97949	203953	Psa.0490.G17		277447	125841	Psa.0044.J06		454299	36011	Psa.0064.K10		635092	107290	Psa.0293.I22		838968	20208	Psa.0759.K01		1091304	148133	Psa.0347.P03
97950	56523	Psa.0019.F13		277447	125842	Psa.0209.H05		454299	36012	Psa.0113.P12		635093	77535	Psa.0216.H17		838968	70659	Psa.0388.M15		1091304	148134	Psa.0585.B04
97950	56524	Psa.0585.C17		277447	125843	Psa.0497.L18		454299	36013	Psa.0764.H06		635093	101345	Psa.0344.L16		838969	20206	Psa.0673.C01		1091304	148135	Psa.0439.K07
97951	70018	Psa.0596.J04		277447	125844	Psa.0103.I12		454299	36014	Psa.0719.M24		635093	181039	Psa.0103.E07		838969	20207	Psa.0235.O13		1091304	148136	Psa.0254.K06
97951	70019	Psa.0193.J20		277447	137798	Psa.0106.L08		454299	36015	Psa.0245.F15		635093	203093	Psa.0468.F15		838969	20208	Psa.0759.K01		1091304	148137	Psa.0681.D21
97951	70020	Psa.0177.A08		277448	137260	Psa.0557.A01		454299	36016	Psa.0629.C10		635094	46682	Psa.0210.P13		838969	70659	Psa.0388.M15		1091304	148138	Psa.0648.M18
97951	70021	Psa.0019.L01		277448	137261	Psa.0741.F20		454299	36017	Psa.0205.D12		635094	46683	Psa.0436.B22		838970	118320	Psa.0604.N06		1091304	148139	Psa.0446.H21
97951	70022	Psa.0692.L06		277448	137263	Psa.0199.O15		454299	36018	Psa.0532.G20		635094	46688	Psa.0194.K02		838970	118322	Psa.0617.M14		1091305	118429	Psa.0714.L22
97951	70023	Psa.0710.F06		277448	137264	Psa.0436.H11		454299	114469	Psa.0493.H12		635094	46690	Psa.0102.A22		838970	203447	Psa.0356.K07		1091305	118430	Psa.0288.N09
97951	70024	Psa.0064.D04		277448	193766	Psa.0472.L11		454299	130650	Psa.0322.P07		635094	49864	Psa.0131.J24		838970	203448	Psa.0145.D11		1091305	161309	Psa.0255.B16
97951	70025	Psa.0147.I08		277448	218033	Psa.0518.I21		454299	143838	Psa.0762.N03		635094	156703	Psa.0423.L06		838970	206761	Psa.0420.P18		1091305	161310	Psa.0556.L24
97951	70026	Psa.0416.K21		277449	8422	Psa.0530.M17		454300	67704	Psa.0119.I08		635095	46682	Psa.0210.P13		838971	95049	Psa.0143.L22		1091305	166401	Psa.0381.B03
97951	70027	Psa.0662.D06		277449	8423	Psa.0631.B19		454300	67705	Psa.0637.I23		635095	46683	Psa.0436.B22		838971	95050	Psa.0449.I05		1091305	166402	Psa.0541.H10
97951	175917	Psa.0421.O22		277449	8424	Psa.0616.I10		454300	67706	Psa.0066.B24		635095	46684	Psa.0411.P20		838971	95051	Psa.0613.B18		1091305	166403	Psa.0619.N24
97952	52027	Psa.0671.C03		277449	8425	Psa.0705.J14		454300	114438	Psa.0467.K02		635095	46685	Psa.0747.C02		838971	95052	Psa.0330.N09		1091306	17618	Psa.0557.P21
97952	52029	Psa.0303.J16		277449	69052	Psa.0044.L09		454300	140642	Psa.0190.B17		635095	46686	Psa.0556.P18		838972	47168	Psa.0602.C11		1091307	38309	Psa.0623.H09
97952	52030	Psa.0724.F01		277449	69053	Psa.0086.C05		454300	183971	Psa.0686.J24		635095	46687	Psa.0393.I09		838972	47169	Psa.0150.A12		1091307	38313	Psa.0537.G09
97952	52031	Psa.0617.L15		277449	69054	Psa.0394.H20		454300	183973	Psa.0200.D07		635095	46688	Psa.0194.K02		838972	47170	Psa.0702.P01		1091307	38314	Psa.0255.A23
97952	52033	Psa.0134.I02		277449	69056	Psa.0677.N14		454300	183974	Psa.0449.A11		635095	46689	Psa.0677.G03		838972	125743	Psa.0142.H24		1091307	165655	Psa.0274.D08
97952	52034	Psa.0020.I06		277449	69057	Psa.0121.A01		454300	189906	Psa.0338.O02		635095	46690	Psa.0102.A22		838973	19832	Psa.0652.D19		1091309	20704	Psa.0563.L07
97952	52035	Psa.0210.F19		277450	10531	Psa.0559.N07		454300	189907	Psa.0105.I12		635096	45564	Psa.0376.P01		838973	36003	Psa.0649.B23		1091309	20705	Psa.0707.D10
97952	52036	Psa.0346.E20		277450	10532	Psa.0599.B13		454301	53781	Psa.0207.J14		635096	50326	Psa.0163.N05		838973	36004	Psa.0562.N02		1091309	20706	Psa.0258.J13
97952	157550	Psa.0500.C17		277450	10533	Psa.0277.A22		454301	53783	Psa.0153.J14		635096	112661	Psa.0102.F14		838973	36005	Psa.0599.I04		1091310	41649	Psa.0654.D12
97952	157551	Psa.0119.B03		277450	10534	Psa.0109.G20		454301	53785	Psa.0064.E14		635097	2227	Psa.0124.H06		838973	36006	Psa.0695.E11		1091310	41651	Psa.0284.O05
97952	157552	Psa.0607.H23		277450	10535	Psa.0436.E18		454301	53788	Psa.0367.L03		635097	2228	Psa.0436.D15		838973	36007	Psa.0603.J17		1091310	41652	Psa.0258.D23
97953	45838	Psa.0715.I15		277450	10536	Psa.0368.I24		454301	53790	Psa.0115.P11		635097	2229	Psa.0111.B11		838973	84865	Psa.0142.P12		1091311	114141	Psa.0259.H17
97953	136720	Psa.0360.O03		277450	10537	Psa.0492.H10		454301	53791	Psa.0617.F02		635097	2231	Psa.0405.K02		838973	164358	Psa.0540.J11		1091312	199121	Psa.0253.M09
97953	136721	Psa.0021.L13		277450	10538	Psa.0405.C18		454301	53792	Psa.0306.O03		635097	2233	Psa.0515.M04		838973	164359	Psa.0285.N19		1091312	199122	Psa.0364.N20
97953	136722	Psa.0415.F18		277450	10539	Psa.0305.F24		454301	71561	Psa.0631.I11		635097	2234	Psa.0223.N04		838973	207582	Psa.0686.F21		1091313	177869	Psa.0712.J21
97953	136723	Psa.0131.M01		277450	10540	Psa.0351.N12		454301	71562	Psa.0603.M09		635097	2235	Psa.0104.M21		838975	165485	Psa.0539.J02		1091314	211622	Psa.0711.O14
97953	136724	Psa.0399.H24		277450	10541	Psa.0044.P20		454301	71563	Psa.0479.N18		635097	49767	Psa.0628.M04		838975	165488	Psa.0713.C23		1091314	212250	Psa.0259.H16
97953	138931	Psa.0192.N24		277450	10542	Psa.0474.I05		454301	71564	Psa.0652.J02		635097	49768	Psa.0528.E09		838975	165489	Psa.0145.J06		1091315	83671	Psa.0643.E15
97953	185054	Psa.0540.B13		277450	10543	Psa.0432.B20		454301	99343	Psa.0543.H01		635097	207026	Psa.0395.P05		838975	176798	Psa.0491.P13		1091315	99139	Psa.0256.D22
97953	185055	Psa.0518.G09		277450	93653	Psa.0629.I16		454302	127720	Psa.0701.D16		635098	57517	Psa.0214.L04		838975	186490	Psa.0663.F10		1091315	99140	Psa.0460.F02
97953	185056	Psa.0279.O21		277451	8061	Psa.0264.I08		454302	127721	Psa.0159.F21		635098	57519	Psa.0271.G16		838976	80964	Psa.0143.L13		1091315	99142	Psa.0566.C22
97953	185057	Psa.0736.A09		277451	53206	Psa.0713.N23		454302	127722	Psa.0345.H16		635098	57521	Psa.0104.N22		838976	80965	Psa.0177.C02		1091315	162204	Psa.0720.H11
97953	185058	Psa.0176.F07		277451	53207	Psa.0737.P06		454302	127723	Psa.0739.A07		635099	38492	Psa.0629.N23		838977	123547	Psa.0147.F24		1091316	107931	Psa.0507.C21
97957	61577	Psa.0692.F22		277451	95282	Psa.0255.B07		454302	127724	Psa.0065.H07		635099	38493	Psa.0473.C23		838978	169402	Psa.0330.O19		1091316	197683	Psa.0285.I19
97957	61578	Psa.0366.H24		277451	95283	Psa.0759.O22		454303	8796	Psa.0252.G07		635099	38496	Psa.0514.O13		838978	169403	Psa.0238.M21		1091316	197684	Psa.0255.L14
97957	61579	Psa.0634.E11		277451	96426	Psa.0081.E22		454303	8797	Psa.0411.P04		635099	38497	Psa.0101.B17		838978	188785	Psa.0146.F20		1091316	200038	Psa.0261.E05
97957	61580	Psa.0452.B20		277451	101294	Psa.0044.C24		454303	8798	Psa.0069.G07		635099	38498	Psa.0231.E05		838979	5301	Psa.0144.L18		1091318	9418	Psa.0666.A21
97957	61581	Psa.0619.C16		277451	152282	Psa.0583.H02		454304	98722	Psa.0548.K05		635099	38500	Psa.0255.O12		838979	5302	Psa.0315.C22		1091318	9419	Psa.0543.P20
97957	61582	Psa.0238.B14		277456	37916	Psa.0043.H01		454304	98723	Psa.0316.F01		635099	38501	Psa.0183.B17		838980	27809	Psa.0141.L06		1091318	9420	Psa.0664.F12
97957	61584	Psa.0669.C12		277456	37917	Psa.0206.P19		454304	98724	Psa.0353.B23		635099	38502	Psa.0520.P10		838980	27812	Psa.0602.D17		1091318	37568	Psa.0505.P22
97957	61585	Psa.0020.M15		277456	37918	Psa.0076.J22		454304	98725	Psa.0401.D18		635099	38503	Psa.0615.L17		838980	27813	Psa.0455.L20		1091318	64398	Psa.0447.P04
97957	85330	Psa.0170.K18		277457	76525	Psa.0286.H18		454304	98726	Psa.0077.E24		635099	38504	Psa.0552.A09		838980	27814	Psa.0439.K16		1091318	64399	Psa.0260.K15
97958	165306	Psa.0613.N21		277457	76532	Psa.0246.K11		454304	98727	Psa.0672.M05		635099	38505	Psa.0221.L03		838980	27815	Psa.0429.N04		1091318	64400	Psa.0358.I21
97958	165307	Psa.0676.H22		277457	110148	Psa.0492.P01		454304	101817	Psa.0085.F07		635099	39613	Psa.0160.E08		838980	27816	Psa.0413.P10		1091319	115334	Psa.0255.P21
97958	165308	Psa.0560.E20		277457	130063	Psa.0045.C02		454304	101818	Psa.0746.C18		635099	71609	Psa.0211.H18		838980	95685	Psa.0307.J16		1091319	115335	Psa.0657.A19
97958	184515	Psa.0021.H20		277457	210275	Psa.0706.G22		454304	101819	Psa.0069.L15		635101	22061	Psa.0371.O17		838981	6347	Psa.0521.O19		1091320	31612	Psa.0260.D18
97959	17526	Psa.0397.A11		277458	58488	Psa.0655.N12		454305	14646	Psa.0538.K09		635101	22063	Psa.0606.P17		838981	6348	Psa.0142.F09		1091320	31613	Psa.0660.A14
97959	17527	Psa.0256.I09		277458	58493	Psa.0670.B06		454305	14647	Psa.0140.H08		635101	22064	Psa.0668.K18		838981	6349	Psa.0479.L07		1091320	57076	Psa.0621.E12
97959	17530	Psa.0558.J11		277458	159513	Psa.0087.H22		454305	14648	Psa.0590.A18		635101	49907	Psa.0531.O01		838982	70774	Psa.0147.M17		1091320	59926	Psa.0457.P09
97959	17531	Psa.0625.L02		277458	159514	Psa.0440.A11		454305	25639	Psa.0175.P17		635101	49908	Psa.0291.F02		838982	70775	Psa.0489.J05		1091320	63035	Psa.0278.O01
97959	61003	Psa.0021.G24		277458	159515	Psa.0049.B14		454305	25640	Psa.0192.D02		635101	49909	Psa.0535.E20		838982	79647	Psa.0413.H21		1091320	76985	Psa.0412.L23
97960	103714	Psa.0019.G19		277458	164395	Psa.0547.C18		454305	25641	Psa.0330.M11		635101	49910	Psa.0193.A15		838982	165177	Psa.0367.E24		1091320	93399	Psa.0311.P14
97960	119054	Psa.0542.L18		277459	16655	Psa.0257.I20		454305	25642	Psa.0463.B06		635101	92149	Psa.0317.H14		838982	174219	Psa.0683.A04		1091320	113611	Psa.0444.G07
97960	119055	Psa.0135.P22		277459	16656	Psa.0707.E15		454305	131261	Psa.0115.M12		635101	98961	Psa.0450.G04		838982	174220	Psa.0293.O07		1091320	138809	Psa.0257.M17
97960	205610	Psa.0284.C06		277459	16657	Psa.0273.D06		454305	131263	Psa.0742.G11		635102	17641	Psa.0147.C08		838982	174221	Psa.0574.M07		1091320	192692	Psa.0595.C09
97961	118798	Psa.0143.F10		277459	16658	Psa.0047.M23		454306	16935	Psa.0360.P19		635102	17642	Psa.0595.O20		838983	190703	Psa.0142.I09		1091320	199875	Psa.0645.P07
97961	118799	Psa.0148.D06		277459	16660	Psa.0231.O04		454306	16936	Psa.0348.O15		635102	17643	Psa.0104.I15		838983	190704	Psa.0179.H04		1091321	62560	Psa.0736.E11
97961	118801	Psa.0658.G09		277459	118954	Psa.0519.J19		454306	16937	Psa.0185.D01		635102	17644	Psa.0352.B02		838983	190705	Psa.0275.B10		1091321	62561	Psa.0254.I22
97961	118803	Psa.0271.O04		277459	118955	Psa.0176.O04		454306	16938	Psa.0237.A08		635102	17646	Psa.0124.D01		838983	190706	Psa.0662.B22		1091321	62562	Psa.0265.G22
97961	121671	Psa.0264.C19		277459	169091	Psa.0221.O19		454306	16939	Psa.0243.C11		635102	48330	Psa.0644.L18		838983	190707	Psa.0346.K15		1091322	138808	Psa.0378.D02
97961	121672	Psa.0689.B08		277459	196579	Psa.0518.J19		454306	16941	Psa.0472.H08		635102	48334	Psa.0614.B23		838984	174126	Psa.0143.I04		1091322	138809	Psa.0257.M17
97961	129783	Psa.0019.E17		277460	134021	Psa.0048.H22		454306	95032	Psa.0706.A10		635103	43400	Psa.0207.C07		838985	156480	Psa.0738.M18		1091324	17618	Psa.0557.P21
97962	6070	Psa.0488.A03		277460	134022	Psa.0410.O23		454306	116266	Psa.0641.F21		635103	79299	Psa.0762.G16		838985	156482	Psa.0670.M10		1091325	121313	Psa.0529.E09
97962	6071	Psa.0236.G17		277460	134025	Psa.0686.B14		454306	136956	Psa.0304.L21		635103	79303	Psa.0703.K18		838985	156483	Psa.0625.A22		1091325	121314	Psa.0398.P22
97962	152837	Psa.0223.E02		277460	163953	Psa.0334.J16		454306	136957	Psa.0323.K23		635103	86103	Psa.0437.N23		838985	170309	Psa.0558.E15		1091325	121315	Psa.0256.K24
97962	152838	Psa.0276.N15		277462	34209	Psa.0553.H19		454306	136958	Psa.0271.C03		635103	135567	Psa.0174.J20		838985	170310	Psa.0141.B24		1091325	121316	Psa.0709.H01
97962	152839	Psa.0142.M20		277462	34210	Psa.0426.G16		454306	136959	Psa.0213.H19		635103	150909	Psa.0750.M21		838985	170311	Psa.0476.A24		1091325	121317	Psa.0271.J02
97962	176545	Psa.0555.I22		277462	34211	Psa.0063.F04		454306	136960	Psa.0130.D21		635103	150910	Psa.0598.H23		838986	35365	Psa.0304.M06		1091325	121318	Psa.0447.P10
97963	76173	Psa.0338.C11		277462	110419	Psa.0649.C20		454306	136962	Psa.0275.G01		635103	173721	Psa.0099.A07		838986	35366	Psa.0298.P06		1091327	34152	Psa.0494.E05
97963	165409	Psa.0019.E14		277462	110420	Psa.0623.N12		454306	136963	Psa.0067.C12		635103	173722	Psa.0740.O10		838986	35367	Psa.0597.A02		1091327	34154	Psa.0387.B15
97963	165410	Psa.0117.I03		277462	125837	Psa.0663.K01		454306	136964	Psa.0255.N03		635103	173723	Psa.0357.A20		838986	60917	Psa.0539.F01		1091327	34155	Psa.0541.P03
97963	165411	Psa.0664.G11		277462	125839	Psa.0445.A05		454307	53046	Psa.0600.F10		635103	173724	Psa.0683.D18		838986	60918	Psa.0324.E15		1091327	34158	Psa.0348.I07
97964	127478	Psa.0478.K01		277462	125841	Psa.0044.J06		454307	53047	Psa.0143.I07		635104	4021	Psa.0643.M12		838986	60919	Psa.0168.K06		1091327	48659	Psa.0525.C17
97964	137160	Psa.0200.H19		277462	125843	Psa.0497.L18		454307	53049	Psa.0066.H14		635104	4022	Psa.0500.B14		838986	100807	Psa.0403.B09		1091327	48660	Psa.0719.M22
97964	156558	Psa.0297.E20		277462	137798	Psa.0106.L08		454307	53050	Psa.0581.O07		635104	4023	Psa.0594.J16		838986	102614	Psa.0141.H23		1091327	94550	Psa.0656.F14
97964	156559	Psa.0768.E06		277462	142854	Psa.0252.M01		454308	65276	Psa.0123.C24		635104	4024	Psa.0522.M22		838987	28279	Psa.0421.H22		1091327	208038	Psa.0695.P04
97964	156560	Psa.0447.K04		277462	203824	Psa.0538.O05		454308	76635	Psa.0167.L22		635105	23395	Psa.0172.B12		838987	28281	Psa.0236.P01		1091328	10342	Psa.0556.H19
97964	203523	Psa.0063.G01		277462	203825	Psa.0228.O23		454308	76636	Psa.0545.J07		635105	23396	Psa.0104.G24		838987	28282	Psa.0184.C11		1091328	56099	Psa.0253.B20
97964	203524	Psa.0019.H09		277462	203826	Psa.0745.D17		454308	76637	Psa.0069.O02		635105	23397	Psa.0384.M23		838987	89729	Psa.0468.G24		1091328	56100	Psa.0302.I24
97965	38211	Psa.0539.E03		277463	756	Psa.0727.F14		454309	14230	Psa.0484.L10		635105	23398	Psa.0275.D01		838987	90839	Psa.0147.C05		1091328	56101	Psa.0374.D19
97965	38212	Psa.0680.D15		277463	757	Psa.0069.P23		454309	14231	Psa.0290.I05		635105	23399	Psa.0473.B20		838987	140198	Psa.0509.O07		1091329	61567	Psa.0745.H06
97965	38213	Psa.0173.G22		277463	759	Psa.0440.K07		454309	14233	Psa.0426.P07		635105	23400	Psa.0445.I24		838987	140199	Psa.0560.G20		1091329	61568	Psa.0696.I15
97965	38214	Psa.0755.F20		277463	760	Psa.0325.L04		454309	14234	Psa.0094.C13		635106	157038	Psa.0222.L01		838987	140200	Psa.0355.F08		1091329	61569	Psa.0310.J03
97965	38215	Psa.0400.O10		277463	88110	Psa.0232.A14		454309	14235	Psa.0641.A13		635106	174952	Psa.0602.F06		838987	142037	Psa.0759.D17		1091329	61570	Psa.0708.F22
97965	193131	Psa.0267.J17		277463	88111	Psa.0284.B23		454309	14236	Psa.0125.M04		635106	187249	Psa.0316.K09		838987	142038	Psa.0654.F08		1091329	61571	Psa.0254.G20
97965	193132	Psa.0179.A06		277463	88112	Psa.0460.H17		454309	23611	Psa.0065.D05		635106	187250	Psa.0644.K18		838987	142039	Psa.0391.K02		1091330	100891	Psa.0256.J21
97966	114609	Psa.0222.M01		277463	88113	Psa.0109.D22		454310	9367	Psa.0368.A05		635107	36119	Psa.0415.F09		838987	142040	Psa.0631.K12		1091330	125910	Psa.0708.D18
97966	157277	Psa.0048.B08		277463	175524	Psa.0046.D12		454310	107486	Psa.0351.N07		635107	89021	Psa.0296.O09		838987	152994	Psa.0225.D21		1091330	125911	Psa.0636.I21
97966	157278	Psa.0020.G16		277464	37382	Psa.0460.E04		454310	107487	Psa.0327.I14		635107	89023	Psa.0175.B07		838988	70774	Psa.0147.M17		1091330	185553	Psa.0371.I15
97966	157279	Psa.0214.N02		277464	37384	Psa.0521.C24		454310	107489	Psa.0065.M06		635107	90160	Psa.0689.E11		838988	70775	Psa.0489.J05		1091331	33380	Psa.0255.H13
97966	157280	Psa.0156.B05		277464	37385	Psa.0452.E18		454310	107490	Psa.0376.E06		635107	90161	Psa.0104.P08		838988	79647	Psa.0413.H21		1091335	42526	Psa.0434.N21
97966	157281	Psa.0662.A07		277464	37386	Psa.0683.E24		454310	107491	Psa.0116.J20		635107	90162	Psa.0279.L14		838988	165177	Psa.0367.E24		1091335	89652	Psa.0612.O09
97967	24911	Psa.0202.O21		277464	37387	Psa.0630.A02		454310	107492	Psa.0298.D12		635108	2266	Psa.0360.M24		838988	174219	Psa.0683.A04		1091335	89653	Psa.0415.H13
97967	89461	Psa.0469.B11		277464	37388	Psa.0318.M15		454311	26726	Psa.0243.P03		635108	30799	Psa.0186.O05		838988	174220	Psa.0293.O07		1091335	155112	Psa.0258.M13
97967	89462	Psa.0128.P16		277465	52040	Psa.0048.E04		454311	26727	Psa.0198.G20		635108	30801	Psa.0459.N23		838988	174221	Psa.0574.M07		1091335	155114	Psa.0707.E02
97967	89463	Psa.0724.E17		277465	52041	Psa.0313.L21		454311	26729	Psa.0378.G24		635108	46352	Psa.0167.H23		838991	76661	Psa.0662.N24		1091336	169461	Psa.0527.H07
97969	12471	Psa.0021.J18		277465	52042	Psa.0495.J23		454311	26730	Psa.0460.E01		635108	47594	Psa.0761.D11		838991	76664	Psa.0142.B03		1091336	169462	Psa.0301.J22
97969	12474	Psa.0668.B19		277465	52044	Psa.0265.G03		454311	26731	Psa.0123.C20		635108	154000	Psa.0298.J09		838991	76665	Psa.0242.L06		1091336	169463	Psa.0322.A16
97969	12477	Psa.0748.K09		277465	52045	Psa.0170.D13		454311	26732	Psa.0148.I17		635108	154001	Psa.0102.H14		838991	76666	Psa.0519.F10		1091337	64400	Psa.0358.I21
97969	12478	Psa.0071.E13		277466	137261	Psa.0741.F20		454311	26733	Psa.0360.O09		635108	178595	Psa.0454.B11		838991	146884	Psa.0580.D02		1091337	82694	Psa.0328.I19
97969	22830	Psa.0625.I03		277466	193766	Psa.0472.L11		454311	26734	Psa.0326.G18		635109	58195	Psa.0370.A01		838992	46183	Psa.0199.E10		1091337	147367	Psa.0694.F21
97969	29299	Psa.0572.O19		277466	218033	Psa.0518.I21		454311	26735	Psa.0694.C08		635109	58196	Psa.0400.C07		838992	46184	Psa.0716.N19		1091337	147370	Psa.0322.O16
97969	29300	Psa.0762.A01		277467	71611	Psa.0213.F19		454311	26737	Psa.0128.K06		635109	58199	Psa.0702.B15		838992	46189	Psa.0375.C08		1091337	147371	Psa.0405.P04
97969	29301	Psa.0638.N13		277467	79156	Psa.0480.N18		454311	26738	Psa.0065.K10		635109	95546	Psa.0103.F21		838992	46190	Psa.0329.J16		1091337	163770	Psa.0377.P15
97970	65666	Psa.0411.L03		277467	79157	Psa.0507.A20		454311	37196	Psa.0222.D07		635110	115169	Psa.0104.L22		838992	55369	Psa.0387.H15		1091338	729	Psa.0478.P16
97970	65667	Psa.0676.O03		277467	79158	Psa.0415.H17		454313	106707	Psa.0626.H24		635110	115170	Psa.0640.O04		838992	55370	Psa.0146.D21		1091338	185122	Psa.0658.P17
97973	115118	Psa.0401.M23		277467	79159	Psa.0188.C24		454313	106708	Psa.0065.B17		635110	115171	Psa.0386.N23		838993	98077	Psa.0563.I22		1091344	19771	Psa.0254.A17
97973	115119	Psa.0176.C13		277467	79160	Psa.0140.K04		454313	113054	Psa.0531.L07		635110	149457	Psa.0709.B11		838993	98078	Psa.0211.A02		1091344	57052	Psa.0533.B19
97973	115121	Psa.0443.N15		277467	79162	Psa.0502.A06		454313	113055	Psa.0104.C13		635111	30831	Psa.0433.O15		838993	98079	Psa.0146.A22		1091345	22056	Psa.0610.L03
97973	115122	Psa.0095.C01		277467	79163	Psa.0266.B20		454313	113057	Psa.0109.G07		635111	138482	Psa.0327.O06		838993	98080	Psa.0557.D08		1091345	204987	Psa.0392.F05
97973	115123	Psa.0485.N04		277467	79165	Psa.0593.M06		454313	172045	Psa.0273.O19		635111	138483	Psa.0477.M20		838993	98082	Psa.0401.H23		1091345	204988	Psa.0483.I12
97973	131479	Psa.0020.G12		277467	79168	Psa.0047.B05		454313	190351	Psa.0739.F20		635111	138484	Psa.0453.L02		838993	98083	Psa.0519.P18		1091346	189436	Psa.0497.F08
97973	163248	Psa.0655.K03		277467	130086	Psa.0630.I21		454314	169171	Psa.0104.P02		635111	138485	Psa.0100.E13		838993	98085	Psa.0723.D15		1091346	189438	Psa.0259.F17
97974	39586	Psa.0440.J14		277467	130087	Psa.0573.O22		454314	176215	Psa.0270.O01		635111	138486	Psa.0266.E12		838993	112068	Psa.0595.L11		1091346	189439	Psa.0490.F20
97974	39587	Psa.0284.F01		277467	192564	Psa.0712.P18		454315	31034	Psa.0769.N20		635112	44277	Psa.0406.D10		838994	66229	Psa.0329.K04		1091346	190447	Psa.0560.F10
97974	39588	Psa.0706.H23		277468	1126	Psa.0277.C22		454315	40300	Psa.0319.A14		635112	44278	Psa.0279.D23		838994	66233	Psa.0242.G06		1091346	190448	Psa.0323.J05
97974	39589	Psa.0103.M06		277468	1127	Psa.0689.J22		454315	45679	Psa.0484.A11		635112	44279	Psa.0760.P11		838994	66234	Psa.0433.L21		1091346	190449	Psa.0613.E10
97974	39590	Psa.0409.F19		277468	26727	Psa.0198.G20		454315	45681	Psa.0193.N22		635112	44280	Psa.0157.E15		838994	124975	Psa.0507.N08		1091347	192563	Psa.0642.P12
97974	39591	Psa.0730.E17		277468	50466	Psa.0663.H16		454315	45682	Psa.0755.K05		635112	44281	Psa.0171.G12		838994	124976	Psa.0656.O05		1091348	17433	Psa.0601.K03
97974	39592	Psa.0117.A23		277468	122693	Psa.0546.N13		454315	105692	Psa.0069.A14		635112	44282	Psa.0139.M13		838994	124977	Psa.0146.I19		1091348	17434	Psa.0258.F15
97974	39593	Psa.0643.I11		277469	22946	Psa.0581.I07		454316	35055	Psa.0240.F20		635112	44283	Psa.0103.B21		838994	124978	Psa.0559.H11		1091348	17435	Psa.0640.D14
97975	159387	Psa.0429.O08		277469	22948	Psa.0105.E21		454316	35057	Psa.0177.E10		635112	179875	Psa.0546.P16		838994	124979	Psa.0256.K01		1091348	17436	Psa.0554.B08
97975	159388	Psa.0085.C20		277469	28903	Psa.0182.M12		454316	114081	Psa.0426.G03		635113	36414	Psa.0580.A04		838994	124980	Psa.0502.L13		1091348	17437	Psa.0682.H10
97975	159389	Psa.0652.G11		277469	28904	Psa.0564.G13		454316	114082	Psa.0066.E20		635113	36415	Psa.0103.L11		838995	127979	Psa.0757.H07		1091348	17438	Psa.0477.F24
97976	97732	Psa.0769.E15		277469	28905	Psa.0324.A12		454316	145330	Psa.0094.M24		635113	36416	Psa.0648.J12		838995	127981	Psa.0146.N12		1091348	17439	Psa.0553.J19
97976	97733	Psa.0152.D06		277469	28906	Psa.0378.H19		454317	55383	Psa.0217.H10		635115	50105	Psa.0705.K07		838995	127982	Psa.0523.J11		1091349	43169	Psa.0254.E08
97976	97737	Psa.0663.E23		277469	28908	Psa.0203.L22		454317	67457	Psa.0066.J20		635115	50106	Psa.0101.J07		838995	219149	Psa.0676.C10		1091349	138439	Psa.0360.D15
97976	183832	Psa.0168.P18		277469	28909	Psa.0044.P13		454317	67458	Psa.0120.A04		635115	50107	Psa.0114.B10		838996	78349	Psa.0493.H20		1091351	48997	Psa.0635.L20
97977	45990	Psa.0155.P12		277469	28910	Psa.0112.J02		454317	67462	Psa.0560.D02		635115	50108	Psa.0283.A20		838996	78350	Psa.0572.N18		1091351	48998	Psa.0607.B13
97977	45991	Psa.0293.E16		277469	93571	Psa.0280.F03		454317	67463	Psa.0668.G22		635115	50109	Psa.0525.G16		838996	78351	Psa.0599.E11		1091351	80150	Psa.0711.O22
97977	47670	Psa.0074.K02		277470	1807	Psa.0633.K19		454317	107671	Psa.0180.L20		635115	50111	Psa.0498.I23		838996	78352	Psa.0763.B15		1091351	108154	Psa.0729.D17
97977	47674	Psa.0215.H21		277470	1808	Psa.0475.M14		454317	107673	Psa.0387.L22		635116	9488	Psa.0305.L04		838996	161536	Psa.0438.K23		1091351	108156	Psa.0587.C07
97977	127090	Psa.0494.K12		277470	1809	Psa.0767.G18		454317	107675	Psa.0575.C15		635116	56426	Psa.0101.F17		838996	161537	Psa.0369.G11		1091351	108158	Psa.0752.K24
97977	127091	Psa.0069.P13		277470	1810	Psa.0072.O21		454317	155164	Psa.0708.G08		635116	56427	Psa.0451.L10		838996	161538	Psa.0143.G20		1091352	20838	Psa.0350.M17
97977	127092	Psa.0421.O15		277470	1811	Psa.0049.E17		454317	194462	Psa.0481.D04		635116	195734	Psa.0244.K20		838996	161539	Psa.0362.N03		1091352	20839	Psa.0451.D21
97978	5230	Psa.0744.H11		277470	1813	Psa.0053.C08		454318	41202	Psa.0448.B05		635117	52189	Psa.0408.I15		838997	71293	Psa.0665.C02		1091352	20840	Psa.0511.G01
97978	5235	Psa.0659.I06		277470	14392	Psa.0693.H07		454318	107692	Psa.0068.B12		635117	52190	Psa.0377.O14		838997	71294	Psa.0141.P21		1091352	20841	Psa.0669.O10
97979	71432	Psa.0067.P10		277470	14394	Psa.0650.A05		454318	107693	Psa.0439.D13		635117	77119	Psa.0102.J02		838998	86055	Psa.0553.G01		1091352	20842	Psa.0497.E24
97980	76496	Psa.0483.L16		277470	59919	Psa.0611.D03		454318	107694	Psa.0477.F15		635117	77120	Psa.0459.I07		838998	86056	Psa.0147.M13		1091352	20843	Psa.0394.K17
97980	76498	Psa.0486.G13		277470	157803	Psa.0104.O14		454318	107695	Psa.0348.A01		635117	77121	Psa.0656.M04		838998	91413	Psa.0570.F04		1091352	187676	Psa.0255.K10
97980	76499	Psa.0083.N20		277471	37678	Psa.0683.I22		454318	107696	Psa.0474.M12		635117	165321	Psa.0557.G18		838998	144754	Psa.0512.M15		1091353	85681	Psa.0354.D09
97980	76503	Psa.0262.G20		277471	38248	Psa.0049.A19		454318	107697	Psa.0501.D15		635117	165322	Psa.0120.I09		838999	86056	Psa.0147.M13		1091353	85682	Psa.0622.H13
97980	81456	Psa.0021.A13		277471	56711	Psa.0089.D21		454318	107698	Psa.0732.D24		635117	166965	Psa.0132.F01		838999	91413	Psa.0570.F04		1091353	194465	Psa.0727.M22
97980	81457	Psa.0622.H01		277471	67471	Psa.0648.H03		454318	200498	Psa.0307.G07		635118	37106	Psa.0705.B19		838999	144754	Psa.0512.M15		1091353	194466	Psa.0531.L08
97981	9738	Psa.0262.G08		277471	67472	Psa.0733.C02		454319	95749	Psa.0605.E13		635118	37107	Psa.0362.G17		838999	144756	Psa.0369.E11		1091353	194467	Psa.0253.M12
97981	9739	Psa.0175.F10		277471	116419	Psa.0218.A11		454319	95751	Psa.0596.J05		635118	95728	Psa.0240.I08		838999	214000	Psa.0440.F10		1091354	90783	Psa.0325.N19
97981	9740	Psa.0340.B15		277471	116420	Psa.0542.J03		454319	118745	Psa.0067.C02		635118	148733	Psa.0195.A16		839000	169403	Psa.0238.M21		1091354	90786	Psa.0609.A18
97981	9741	Psa.0537.J12		277471	116421	Psa.0284.A08		454319	118746	Psa.0302.I02		635118	149686	Psa.0163.P24		839000	188785	Psa.0146.F20		1091354	90788	Psa.0482.A18
97981	32258	Psa.0649.L24		277471	116422	Psa.0226.J05		454319	118747	Psa.0313.M10		635118	149687	Psa.0523.J03		839000	205234	Psa.0692.J15		1091354	145435	Psa.0256.P03
97981	168833	Psa.0268.H05		277471	116423	Psa.0429.E23		454319	207133	Psa.0127.O02		635118	149688	Psa.0102.M14		839001	103123	Psa.0147.B01		1091355	18273	Psa.0257.C11
97981	168834	Psa.0019.P21		277471	116424	Psa.0256.L23		454320	63540	Psa.0379.D07		635118	156044	Psa.0504.C07		839001	103124	Psa.0249.P09		1091355	174167	Psa.0317.P07
97981	168835	Psa.0231.L16		277471	116426	Psa.0233.N20		454320	63543	Psa.0618.P01		635118	156045	Psa.0629.L14		839001	103125	Psa.0678.P18		1091356	10157	Psa.0259.B24
97981	168836	Psa.0603.J05		277471	116427	Psa.0207.D12		454320	104309	Psa.0474.G02		635118	156046	Psa.0280.N20		839002	45337	Psa.0181.F20		1091356	127594	Psa.0330.O01
97982	11149	Psa.0159.C09		277471	116428	Psa.0496.I23		454320	149452	Psa.0640.K08		635118	156047	Psa.0763.D08		839002	78098	Psa.0528.E11		1091356	127595	Psa.0452.P02
97982	131210	Psa.0437.E08		277471	125076	Psa.0163.P18		454320	149453	Psa.0185.J13		635119	35507	Psa.0635.N09		839002	78099	Psa.0188.M18		1091356	159353	Psa.0266.H19
97982	131211	Psa.0375.O07		277471	185349	Psa.0612.L11		454320	149454	Psa.0458.F19		635119	164267	Psa.0206.I19		839002	78100	Psa.0632.N07		1091357	31771	Psa.0257.I17
97982	131212	Psa.0334.D10		277471	195417	Psa.0107.D24		454320	149455	Psa.0068.N20		635119	164268	Psa.0666.O18		839002	78101	Psa.0672.L08		1091358	43167	Psa.0367.B05
97982	131213	Psa.0481.E18		277472	19374	Psa.0745.E06		454320	149456	Psa.0499.H22		635119	164270	Psa.0221.P24		839002	78103	Psa.0402.E07		1091358	43168	Psa.0669.J17
97982	131214	Psa.0697.N14		277472	19378	Psa.0768.A12		454321	26933	Psa.0249.N03		635119	164272	Psa.0513.K16		839002	78105	Psa.0144.K16		1091358	43169	Psa.0254.E08
97982	131674	Psa.0444.K07		277472	61935	Psa.0352.G01		454321	43516	Psa.0065.H05		635119	183672	Psa.0663.C11		839002	118224	Psa.0246.B13		1091359	32465	Psa.0462.F02
97982	131675	Psa.0278.G21		277472	61936	Psa.0616.L06		454321	56204	Psa.0148.F01		635119	183673	Psa.0101.P09		839002	128425	Psa.0594.A01		1091359	50692	Psa.0255.J10
97983	5080	Psa.0541.J21		277472	115859	Psa.0517.I07		454321	77431	Psa.0097.M22		635120	59769	Psa.0617.O10		839003	161389	Psa.0155.G22		1091359	50693	Psa.0270.A18
97983	5081	Psa.0356.J18		277472	150278	Psa.0449.A22		454321	77432	Psa.0757.G09		635120	101140	Psa.0611.E01		839003	161390	Psa.0146.H04		1091360	124513	Psa.0453.D08
97983	109193	Psa.0018.G04		277472	191344	Psa.0319.N04		454323	113364	Psa.0334.B01		635120	186081	Psa.0532.A01		839003	161391	Psa.0255.F05		1091360	182895	Psa.0257.G06
97984	37025	Psa.0481.K13		277472	191345	Psa.0146.D11		454323	113365	Psa.0320.F21		635121	101365	Psa.0485.M07		839003	161392	Psa.0187.N18		1091360	182896	Psa.0701.B20
97984	37028	Psa.0018.A01		277472	191346	Psa.0493.C18		454323	113366	Psa.0710.P14		635121	106026	Psa.0114.I24		839004	47976	Psa.0700.B09		1091360	183476	Psa.0769.L16
97984	152325	Psa.0400.A03		277473	91904	Psa.0386.B17		454323	113367	Psa.0246.H12		635121	181164	Psa.0347.P04		839004	119467	Psa.0245.I04		1091361	128068	Psa.0682.A04
97984	152326	Psa.0374.O08		277473	91905	Psa.0594.H06		454323	113368	Psa.0129.G02		635121	181165	Psa.0614.F09		839004	119471	Psa.0479.A17		1091361	128069	Psa.0423.G23
97984	193776	Psa.0458.L19		277473	91906	Psa.0048.F18		454323	113369	Psa.0238.F07		635121	181166	Psa.0502.M21		839004	171821	Psa.0156.G03		1091361	128070	Psa.0454.L21
97985	76381	Psa.0375.B18		277473	91907	Psa.0456.M09		454323	113370	Psa.0212.E05		635121	193194	Psa.0290.K19		839004	171822	Psa.0753.N16		1091361	128071	Psa.0531.H17
97985	170409	Psa.0320.J12		277473	123681	Psa.0537.H03		454323	113371	Psa.0467.A18		635122	38115	Psa.0382.A19		839004	171823	Psa.0472.L06		1091362	128068	Psa.0682.A04
97985	170411	Psa.0744.K12		277473	123683	Psa.0499.K03		454323	201808	Psa.0067.P22		635122	38116	Psa.0368.D12		839004	179301	Psa.0626.J12		1091362	128069	Psa.0423.G23
97985	170412	Psa.0672.N09		277473	184934	Psa.0233.I12		454325	38145	Psa.0264.G13		635122	38117	Psa.0133.N16		839005	54791	Psa.0617.F14		1091362	128070	Psa.0454.L21
97985	170413	Psa.0726.F23		277474	80895	Psa.0458.L20		454325	38147	Psa.0067.B02		635122	38118	Psa.0277.I07		839005	54792	Psa.0144.G05		1091362	128071	Psa.0531.H17
97985	170414	Psa.0534.B15		277474	95425	Psa.0087.A23		454325	125682	Psa.0439.M16		635122	38119	Psa.0441.O03		839005	54793	Psa.0278.N23		1091363	111804	Psa.0652.L24
97985	170415	Psa.0232.J17		277474	95426	Psa.0593.I09		454326	33119	Psa.0472.J09		635122	38120	Psa.0422.E11		839005	54794	Psa.0697.F11		1091363	111805	Psa.0641.O11
97985	179929	Psa.0370.H07		277474	95427	Psa.0165.E05		454326	152990	Psa.0648.O13		635122	58361	Psa.0100.F14		839005	54795	Psa.0674.B24		1091363	111806	Psa.0573.P13
97987	60592	Psa.0425.K02		277474	143198	Psa.0299.G02		454326	152991	Psa.0501.N06		635122	63274	Psa.0536.C12		839006	71017	Psa.0613.L08		1091363	111808	Psa.0491.B18
97987	60594	Psa.0059.K17		277474	143200	Psa.0239.A01		454326	152992	Psa.0069.J23		635122	179161	Psa.0354.N07		839006	143427	Psa.0464.F01		1091363	111809	Psa.0443.P17
97987	60595	Psa.0446.G07		277474	144173	Psa.0534.D15		454327	173377	Psa.0068.A05		635122	217087	Psa.0679.F22		839006	143429	Psa.0532.F01		1091363	111810	Psa.0258.L01
97987	60596	Psa.0513.P12		277474	144175	Psa.0080.E02		454327	173378	Psa.0480.A15		635122	217088	Psa.0398.M19		839007	93123	Psa.0162.I09		1091363	141726	Psa.0327.F01
97987	60597	Psa.0532.I02		277474	144177	Psa.0743.B14		454327	173379	Psa.0186.B16		635123	132675	Psa.0749.O17		839007	98995	Psa.0448.E09		1091363	186546	Psa.0614.K09
97987	60889	Psa.0683.E22		277474	144178	Psa.0424.C20		454329	136780	Psa.0068.C14		635123	132676	Psa.0283.H21		839007	98998	Psa.0146.D04		1091364	10546	Psa.0254.O01
97987	185221	Psa.0701.L12		277474	172756	Psa.0340.E11		454329	136781	Psa.0206.H11		635123	132677	Psa.0103.I18		839007	99003	Psa.0755.O07		1091364	10547	Psa.0360.A18
97988	2496	Psa.0203.E15		277474	172757	Psa.0769.I04		454329	190192	Psa.0148.K06		635123	132678	Psa.0541.O03		839007	99007	Psa.0200.J20		1091364	10548	Psa.0756.I08
97988	2497	Psa.0386.K17		277474	184820	Psa.0048.O13		454329	190193	Psa.0525.H01		635123	132679	Psa.0705.E18		839007	120787	Psa.0656.B23		1091365	99551	Psa.0385.F14
97988	2500	Psa.0558.M14		277474	185865	Psa.0447.F07		454329	191648	Psa.0084.G10		635123	132680	Psa.0631.K06		839007	120788	Psa.0307.K23		1091365	99554	Psa.0256.M20
97988	55078	Psa.0173.G19		277475	31107	Psa.0366.E18		454330	48221	Psa.0703.J05		635123	132681	Psa.0530.I20		839007	120789	Psa.0278.K21		1091365	189403	Psa.0528.G19
97988	55081	Psa.0595.P18		277475	31109	Psa.0675.F03		454330	48223	Psa.0238.A19		635123	132682	Psa.0710.K21		839007	135779	Psa.0667.K07		1091366	38309	Psa.0623.H09
97988	55082	Psa.0051.J06		277475	31111	Psa.0109.M16		454330	179039	Psa.0083.L04		635124	13459	Psa.0755.N08		839008	70629	Psa.0304.K23		1091366	38314	Psa.0255.A23
97988	55083	Psa.0116.F19		277475	31112	Psa.0374.G22		454330	179040	Psa.0067.E17		635124	13460	Psa.0104.B06		839008	70631	Psa.0259.L01		1091367	28868	Psa.0351.I07
97990	40088	Psa.0019.O23		277475	31113	Psa.0660.I15		454330	179041	Psa.0528.N03		635124	13462	Psa.0296.O03		839008	100858	Psa.0504.D09		1091367	41022	Psa.0759.K08
97990	40091	Psa.0314.I12		277475	146137	Psa.0308.H12		454332	137705	Psa.0066.C20		635125	11054	Psa.0404.A24		839008	103051	Psa.0711.A06		1091367	77583	Psa.0474.I08
97990	40092	Psa.0388.O15		277475	146138	Psa.0046.D11		454332	137706	Psa.0570.O12		635125	11055	Psa.0767.C12		839008	103052	Psa.0432.O18		1091367	79342	Psa.0386.N05
97990	40093	Psa.0046.J24		277475	146140	Psa.0606.H05		454332	137708	Psa.0273.J01		635125	11056	Psa.0101.P01		839008	192089	Psa.0617.I02		1091367	90803	Psa.0265.A17
97990	40095	Psa.0532.D19		277476	6805	Psa.0708.D22		454332	137709	Psa.0433.J10		635125	11057	Psa.0493.I15		839008	197818	Psa.0271.L15		1091367	90804	Psa.0574.J10
97990	40096	Psa.0655.C21		277476	87543	Psa.0080.K02		454332	158571	Psa.0212.L12		635125	11058	Psa.0396.A19		839008	197821	Psa.0363.N08		1091367	97062	Psa.0408.M06
97991	137770	Psa.0426.I14		277476	139526	Psa.0161.E15		454333	2304	Psa.0610.I06		635125	206612	Psa.0159.D03		839008	197824	Psa.0395.M04		1091367	130062	Psa.0505.K10
97991	137771	Psa.0032.F13		277476	171297	Psa.0420.L24		454333	2308	Psa.0064.L23		635126	69246	Psa.0660.G07		839008	197826	Psa.0741.O17		1091367	166428	Psa.0254.K17
97991	137772	Psa.0288.F17		277476	171298	Psa.0688.G21		454333	2309	Psa.0423.E12		635126	69247	Psa.0099.F14		839008	197827	Psa.0142.B17		1091367	175526	Psa.0601.A03
97991	137773	Psa.0118.C05		277476	182488	Psa.0704.G16		454333	46370	Psa.0266.N12		635126	69249	Psa.0363.F08		839008	197829	Psa.0436.D20		1091367	214002	Psa.0527.C12
97991	137774	Psa.0019.B10		277476	182489	Psa.0045.P06		454333	64930	Psa.0413.M22		635126	178397	Psa.0453.B01		839008	197831	Psa.0496.B02		1091368	84364	Psa.0255.J01
97991	168477	Psa.0274.N02		277476	182492	Psa.0103.G20		454333	64932	Psa.0252.L21		635127	161726	Psa.0358.F08		839008	213338	Psa.0698.P14		1091369	55298	Psa.0255.I23
97992	126579	Psa.0488.C20		277477	61321	Psa.0668.F10		454333	84176	Psa.0455.C02		635127	161728	Psa.0102.I18		839008	213339	Psa.0243.B02		1091369	55299	Psa.0700.L08
97992	171155	Psa.0446.N21		277477	144974	Psa.0407.O11		454333	85119	Psa.0509.L18		635127	161729	Psa.0331.M12		839008	213341	Psa.0516.M10		1091369	55302	Psa.0374.D03
97992	171156	Psa.0145.A01		277477	144977	Psa.0233.G08		454334	139607	Psa.0485.C03		635127	161730	Psa.0460.L01		839008	214370	Psa.0716.E18		1091369	55305	Psa.0693.P14
97992	172581	Psa.0018.C18		277477	144978	Psa.0736.C10		454334	139608	Psa.0355.D05		635128	94789	Psa.0199.A17		839008	214371	Psa.0594.D07		1091369	120566	Psa.0752.N04
97993	29151	Psa.0422.G06		277477	144979	Psa.0045.H05		454334	139609	Psa.0069.B05		635128	191204	Psa.0647.B06		839009	55898	Psa.0225.E05		1091369	217648	Psa.0733.D10
97993	29154	Psa.0135.B17		277477	203802	Psa.0153.C22		454334	139610	Psa.0371.M05		635128	191206	Psa.0100.G02		839009	55899	Psa.0142.H01		1091370	29263	Psa.0256.J17
97993	54965	Psa.0047.E05		277477	203803	Psa.0684.P06		454334	166779	Psa.0091.A13		635128	191207	Psa.0637.C07		839009	55900	Psa.0615.K19		1091370	29264	Psa.0559.G22
97993	79116	Psa.0302.J06		277478	146957	Psa.0594.D09		454334	166783	Psa.0224.D02		635128	191208	Psa.0356.D07		839009	55901	Psa.0445.O10		1091370	29266	Psa.0360.G23
97993	93050	Psa.0199.M07		277478	146959	Psa.0466.A02		454334	166785	Psa.0295.C20		635129	43931	Psa.0101.G07		839009	55902	Psa.0550.C01		1091370	215639	Psa.0520.B21
97993	137529	Psa.0407.H02		277478	146961	Psa.0470.K22		454335	7104	Psa.0652.C06		635129	93070	Psa.0758.P11		839009	55903	Psa.0247.H16		1091371	178414	Psa.0306.E19
97993	140437	Psa.0037.B18		277478	146962	Psa.0046.I19		454335	7193	Psa.0432.L04		635129	107125	Psa.0744.H16		839009	55904	Psa.0598.H20		1091371	178415	Psa.0290.N07
97993	140439	Psa.0461.E16		277478	189402	Psa.0130.O08		454335	53201	Psa.0092.N12		635129	107126	Psa.0689.P19		839009	55905	Psa.0592.C22		1091371	178416	Psa.0482.H24
97993	140440	Psa.0573.O02		277479	15477	Psa.0741.H11		454335	53202	Psa.0138.C17		635129	146171	Psa.0303.G19		839009	55907	Psa.0395.E10		1091371	196158	Psa.0254.K05
97993	172641	Psa.0018.D23		277479	56562	Psa.0724.L24		454335	53203	Psa.0081.C10		635129	189466	Psa.0332.E15		839009	93853	Psa.0369.G21		1091371	196159	Psa.0704.J19
97993	182271	Psa.0353.M02		277480	90891	Psa.0043.C05		454335	85974	Psa.0193.O09		635129	189467	Psa.0370.E19		839009	93854	Psa.0473.G17		1091371	196160	Psa.0335.N07
97993	187351	Psa.0293.M15		277480	90895	Psa.0137.D16		454336	26133	Psa.0088.N03		635130	89023	Psa.0175.B07		839010	60465	Psa.0443.I07		1091371	213644	Psa.0740.B15
97993	196691	Psa.0746.F21		277480	90896	Psa.0721.C17		454336	26136	Psa.0457.A20		635130	89024	Psa.0562.H10		839010	60466	Psa.0472.A10		1091372	32777	Psa.0449.P04
97993	204625	Psa.0169.A07		277480	101171	Psa.0696.O21		454336	33255	Psa.0070.F07		635130	90160	Psa.0689.E11		839010	60467	Psa.0739.J04		1091372	35489	Psa.0681.I22
97994	31999	Psa.0525.N08		277480	101172	Psa.0635.E16		454336	76728	Psa.0655.N10		635130	90161	Psa.0104.P08		839010	60468	Psa.0296.P19		1091372	35493	Psa.0258.P17
97994	54201	Psa.0033.A03		277481	63546	Psa.0749.P10		454336	76732	Psa.0718.K19		635130	90162	Psa.0279.L14		839010	142829	Psa.0147.I15		1091372	35496	Psa.0368.H10
97994	99306	Psa.0137.I05		277481	63548	Psa.0224.H10		454336	167347	Psa.0466.B06		635131	11177	Psa.0715.C11		839010	142831	Psa.0622.P16		1091372	35502	Psa.0763.A14
97994	144569	Psa.0165.O08		277481	63549	Psa.0469.A16		454337	9480	Psa.0191.O23		635131	11184	Psa.0104.E14		839010	205450	Psa.0460.D11		1091372	185784	Psa.0332.B22
97994	144570	Psa.0049.J23		277481	71030	Psa.0763.H18		454337	9481	Psa.0067.H04		635131	175909	Psa.0316.J02		839010	210706	Psa.0497.P13		1091373	5227	Psa.0607.I21
97994	144571	Psa.0218.H16		277481	71031	Psa.0208.L08		454337	51999	Psa.0682.J07		635132	29094	Psa.0477.M13		839010	210707	Psa.0749.K09		1091373	5228	Psa.0299.P02
97994	158539	Psa.0515.K09		277481	71032	Psa.0416.P23		454337	52000	Psa.0538.K06		635132	29097	Psa.0099.C15		839011	18144	Psa.0234.B08		1091373	145137	Psa.0720.I09
97994	178653	Psa.0021.A20		277481	71033	Psa.0563.P24		454337	52001	Psa.0738.A07		635132	29098	Psa.0461.O14		839011	54824	Psa.0221.G14		1091373	145138	Psa.0595.L22
97994	188512	Psa.0716.N08		277481	71034	Psa.0666.A02		454337	150260	Psa.0307.P14		635132	109331	Psa.0443.M14		839011	54825	Psa.0487.J24		1091373	145139	Psa.0259.C02
97995	3380	Psa.0279.K24		277481	71036	Psa.0141.F04		454338	73610	Psa.0200.J07		635132	109332	Psa.0374.D11		839011	81619	Psa.0360.P03		1091373	177795	Psa.0398.D22
97995	22597	Psa.0262.M23		277481	71038	Psa.0735.E20		454338	73620	Psa.0496.P19		635133	67751	Psa.0299.B16		839011	81620	Psa.0538.H16		1091374	14909	Psa.0645.F13
97995	22601	Psa.0077.A17		277481	76203	Psa.0741.K19		454338	85877	Psa.0645.O08		635133	67753	Psa.0604.B05		839011	81621	Psa.0593.G22		1091374	14910	Psa.0355.O11
97995	33350	Psa.0120.P09		277481	90890	Psa.0408.H16		454338	85878	Psa.0255.E05		635133	67754	Psa.0323.C04		839011	128793	Psa.0173.M03		1091374	14911	Psa.0441.N14
97995	33351	Psa.0616.C09		277481	90891	Psa.0043.C05		454338	103167	Psa.0482.I11		635133	67756	Psa.0545.G08		839011	170660	Psa.0309.E02		1091374	14912	Psa.0324.A18
97995	33352	Psa.0021.F03		277481	90892	Psa.0157.J16		454338	145592	Psa.0068.I20		635133	67757	Psa.0458.O21		839012	28763	Psa.0250.G15		1091374	14914	Psa.0253.G21
97995	149513	Psa.0573.E18		277481	90894	Psa.0398.C19		454338	145593	Psa.0190.M13		635133	67758	Psa.0105.N09		839012	28764	Psa.0391.G20		1091374	14915	Psa.0317.D12
97996	41106	Psa.0642.I24		277481	90895	Psa.0137.D16		454339	63988	Psa.0117.M11		635133	81156	Psa.0406.K22		839012	28765	Psa.0381.B19		1091374	111994	Psa.0464.G24
97996	58556	Psa.0244.E03		277481	90897	Psa.0058.D15		454339	63989	Psa.0749.H19		635133	81158	Psa.0366.P16		839012	28766	Psa.0763.I22		1091374	198485	Psa.0297.F17
97996	58557	Psa.0139.F15		277481	101172	Psa.0635.E16		454339	63993	Psa.0699.C11		635133	81159	Psa.0502.K21		839012	28767	Psa.0591.B12		1091374	217247	Psa.0661.H11
97996	58558	Psa.0114.F04		277481	125677	Psa.0364.H21		454339	63994	Psa.0199.H22		635133	81161	Psa.0765.D06		839012	154134	Psa.0503.P21		1091375	21734	Psa.0533.G22
97996	58562	Psa.0543.J03		277482	120109	Psa.0507.M16		454339	101934	Psa.0353.J11		635133	81498	Psa.0575.I04		839012	154139	Psa.0141.N04		1091375	21735	Psa.0341.E14
97996	58563	Psa.0582.K05		277482	120110	Psa.0046.C14		454339	101935	Psa.0449.C15		635133	120842	Psa.0438.O10		839013	16708	Psa.0242.C02		1091375	21736	Psa.0403.A14
97996	89685	Psa.0067.P14		277482	120111	Psa.0201.I17		454339	101936	Psa.0668.M18		635133	218351	Psa.0574.I05		839013	43835	Psa.0400.E13		1091375	164263	Psa.0253.J21
97996	89775	Psa.0554.J16		277482	120112	Psa.0376.F13		454339	101937	Psa.0226.A22		635134	49374	Psa.0485.N14		839013	43836	Psa.0142.P03		1091375	164264	Psa.0587.A01
97996	93322	Psa.0695.L17		277482	120113	Psa.0223.O08		454339	101938	Psa.0065.P13		635134	132088	Psa.0211.H17		839013	129318	Psa.0164.H10		1091376	119285	Psa.0525.K11
97996	107159	Psa.0651.M05		277482	120114	Psa.0429.M19		454339	101939	Psa.0333.J06		635134	132090	Psa.0355.I18		839013	129327	Psa.0152.A01		1091376	119286	Psa.0742.A21
97996	107160	Psa.0213.H10		277482	120115	Psa.0250.O03		454339	101940	Psa.0273.L04		635134	132091	Psa.0759.G22		839013	178033	Psa.0424.H20		1091376	119287	Psa.0549.E24
97996	107161	Psa.0616.G04		277482	120116	Psa.0552.N04		454340	80237	Psa.0597.J04		635134	132092	Psa.0177.H14		839015	99479	Psa.0172.B21		1091377	103400	Psa.0258.F14
97996	108510	Psa.0315.J12		277483	9246	Psa.0045.K16		454340	197269	Psa.0190.D12		635134	132093	Psa.0737.A11		839015	99481	Psa.0682.J06		1091377	192118	Psa.0542.A15
97996	141965	Psa.0552.H17		277483	9248	Psa.0059.J24		454340	200639	Psa.0202.N12		635134	205791	Psa.0275.K09		839015	127300	Psa.0409.C22		1091377	192119	Psa.0267.H02
97996	143940	Psa.0021.F10		277483	9249	Psa.0359.F22		454340	200640	Psa.0714.M20		635134	205792	Psa.0128.F06		839015	127301	Psa.0648.E06		1091378	87797	Psa.0416.H09
97997	54966	Psa.0021.H10		277483	39040	Psa.0727.P15		454340	200641	Psa.0166.C22		635134	205793	Psa.0334.B02		839015	127302	Psa.0142.I22		1091378	87798	Psa.0472.P11
97997	64543	Psa.0036.D19		277483	138868	Psa.0417.I11		454340	200642	Psa.0433.B24		635134	205794	Psa.0104.N06		839016	63023	Psa.0547.C11		1091378	87799	Psa.0258.N23
97997	64544	Psa.0068.G06		277484	131623	Psa.0172.H11		454340	200643	Psa.0376.P22		635134	205795	Psa.0418.E08		839016	63024	Psa.0142.M08		1091378	87800	Psa.0770.K17
97997	64547	Psa.0107.F16		277484	131625	Psa.0178.A11		454340	200644	Psa.0064.O13		635134	205796	Psa.0248.G19		839017	53206	Psa.0713.N23		1091378	156218	Psa.0469.L10
97997	86449	Psa.0130.G22		277484	131628	Psa.0115.P14		454340	200645	Psa.0583.C14		635135	101456	Psa.0460.K02		839017	114869	Psa.0147.A05		1091378	156220	Psa.0403.M06
97997	142519	Psa.0150.H02		277484	139442	Psa.0312.C06		454340	200646	Psa.0071.I08		635135	101457	Psa.0149.B04		839017	120014	Psa.0717.D22		1091378	156221	Psa.0651.D17
97997	146782	Psa.0769.E19		277484	142523	Psa.0043.N21		454342	20380	Psa.0065.J20		635135	101460	Psa.0500.G20		839017	183349	Psa.0687.C08		1091379	61945	Psa.0255.D13
97997	219488	Psa.0444.G17		277485	151647	Psa.0184.D22		454342	155673	Psa.0257.K05		635135	165795	Psa.0214.I22		839018	120162	Psa.0585.C09		1091380	80799	Psa.0612.O18
97998	24256	Psa.0206.O23		277485	151648	Psa.0688.C08		454342	169983	Psa.0665.K14		635135	196755	Psa.0105.B14		839018	120163	Psa.0504.J10		1091380	80800	Psa.0423.H17
97998	24260	Psa.0477.D06		277485	151649	Psa.0659.K08		454343	7104	Psa.0652.C06		635135	211371	Psa.0617.N21		839018	120164	Psa.0717.L24		1091380	80801	Psa.0258.G24
97998	24262	Psa.0323.H08		277485	151650	Psa.0225.N22		454343	7193	Psa.0432.L04		635136	150068	Psa.0610.F05		839018	120165	Psa.0289.P05		1091380	157333	Psa.0606.N10
97998	145521	Psa.0021.H11		277485	151651	Psa.0182.I22		454343	53201	Psa.0092.N12		635136	150070	Psa.0123.H15		839018	162577	Psa.0366.J06		1091381	80799	Psa.0612.O18
97999	60290	Psa.0181.O12		277485	158086	Psa.0518.D01		454343	53202	Psa.0138.C17		635136	150072	Psa.0546.N20		839018	162578	Psa.0243.C23		1091381	80800	Psa.0423.H17
97999	60291	Psa.0271.O19		277485	173924	Psa.0077.O20		454343	53203	Psa.0081.C10		635136	150073	Psa.0454.N01		839018	162581	Psa.0759.B02		1091381	80801	Psa.0258.G24
97999	100893	Psa.0338.D09		277485	173925	Psa.0046.I10		454343	85974	Psa.0193.O09		635136	175089	Psa.0360.M20		839018	162582	Psa.0589.G09		1091381	157333	Psa.0606.N10
97999	100894	Psa.0183.C20		277485	173926	Psa.0334.F01		454344	4503	Psa.0233.N02		635136	181966	Psa.0673.M12		839019	29072	Psa.0238.D22		1091382	38142	Psa.0439.G22
97999	100895	Psa.0714.F16		277486	38556	Psa.0220.O21		454344	4504	Psa.0768.D05		635136	181967	Psa.0312.O11		839019	29074	Psa.0296.G17		1091382	195757	Psa.0255.D01
97999	100896	Psa.0055.L13		277486	38557	Psa.0731.G04		454344	4506	Psa.0070.O19		635136	181968	Psa.0103.E19		839019	29076	Psa.0146.D09		1091383	1114	Psa.0257.N12
97999	100897	Psa.0524.O05		277486	38561	Psa.0251.N03		454344	77728	Psa.0252.O07		635136	181969	Psa.0263.F03		839019	83993	Psa.0473.B14		1091383	1116	Psa.0414.N24
98000	103714	Psa.0019.G19		277486	38563	Psa.0183.I03		454344	77729	Psa.0403.K02		635136	181970	Psa.0641.A16		839019	83994	Psa.0418.P20		1091383	1117	Psa.0493.J17
98000	119054	Psa.0542.L18		277486	38565	Psa.0619.C17		454344	77730	Psa.0072.D03		635136	186326	Psa.0407.B12		839019	83995	Psa.0640.J08		1091383	46931	Psa.0688.J10
98000	119055	Psa.0135.P22		277486	38566	Psa.0279.C17		454344	77731	Psa.0161.M12		635137	6060	Psa.0103.F07		839019	83996	Psa.0349.K22		1091383	70270	Psa.0381.E07
98000	157628	Psa.0303.P12		277486	38567	Psa.0318.L11		454344	77733	Psa.0129.O09		635137	6061	Psa.0693.I11		839019	83997	Psa.0281.P08		1091383	70271	Psa.0696.M13
98001	108720	Psa.0494.F07		277486	153133	Psa.0473.N09		454344	88982	Psa.0539.C07		635137	6062	Psa.0309.M15		839020	49006	Psa.0374.N08		1091385	13242	Psa.0761.K09
98001	108721	Psa.0021.K17		277486	153135	Psa.0054.L07		454344	88983	Psa.0361.N08		635137	23947	Psa.0264.A17		839020	110086	Psa.0571.B17		1091385	13243	Psa.0259.E06
98004	93425	Psa.0245.J21		277486	179732	Psa.0098.O11		454345	36517	Psa.0207.C01		635137	34946	Psa.0108.F21		839021	69834	Psa.0147.F02		1091385	13244	Psa.0424.O12
98004	93430	Psa.0656.J19		277486	179733	Psa.0537.J10		454345	36518	Psa.0597.C07		635137	34947	Psa.0765.I14		839021	69835	Psa.0166.I15		1091385	70294	Psa.0405.G14
98004	93432	Psa.0710.I22		277486	192549	Psa.0124.I21		454345	36519	Psa.0065.E10		635137	34948	Psa.0482.B17		839021	69836	Psa.0517.F07		1091386	41184	Psa.0394.L02
98004	93433	Psa.0394.H03		277486	192550	Psa.0714.A01		454345	36520	Psa.0229.L23		635137	34949	Psa.0425.G03		839022	18142	Psa.0711.J20		1091386	41185	Psa.0596.D09
98004	93434	Psa.0254.F07		277486	192551	Psa.0049.J15		454346	124544	Psa.0536.P12		635137	34950	Psa.0592.A04		839022	18145	Psa.0144.K04		1091386	87558	Psa.0258.L11
98004	192513	Psa.0018.J05		277487	18903	Psa.0282.L15		454346	124545	Psa.0370.E16		635139	41048	Psa.0252.H03		839022	18148	Psa.0757.H10		1091386	87559	Psa.0733.F08
98005	6748	Psa.0152.N13		277487	22946	Psa.0581.I07		454346	124547	Psa.0067.G14		635139	41049	Psa.0237.H20		839022	18149	Psa.0591.H17		1091387	163973	Psa.0441.J24
98005	6751	Psa.0207.E18		277487	22947	Psa.0684.I17		454346	125544	Psa.0276.E10		635139	41050	Psa.0105.I13		839023	17180	Psa.0486.K03		1091387	163975	Psa.0256.B10
98005	6754	Psa.0713.N10		277487	22948	Psa.0105.E21		454346	191028	Psa.0105.L20		635139	41051	Psa.0415.E01		839023	47489	Psa.0145.P16		1091387	209552	Psa.0602.H17
98005	23979	Psa.0584.E16		277487	28903	Psa.0182.M12		454347	178883	Psa.0237.E06		635139	41052	Psa.0665.A18		839023	47490	Psa.0703.L03		1091388	50694	Psa.0388.D21
98005	166044	Psa.0620.F07		277487	28908	Psa.0203.L22		454347	178884	Psa.0373.G11		635139	41053	Psa.0452.L08		839023	47493	Psa.0260.A01		1091388	50696	Psa.0742.H23
98005	187184	Psa.0383.D23		277487	28909	Psa.0044.P13		454347	178885	Psa.0385.A22		635139	41054	Psa.0523.F15		839024	149573	Psa.0565.E17		1091388	50697	Psa.0435.I17
98006	153944	Psa.0604.P02		277487	28910	Psa.0112.J02		454347	178888	Psa.0146.G15		635139	41055	Psa.0445.A10		839024	149574	Psa.0500.D12		1091388	197627	Psa.0258.G05
98006	173267	Psa.0320.N06		277487	93571	Psa.0280.F03		454347	202179	Psa.0599.N06		635139	41056	Psa.0189.G21		839024	149575	Psa.0447.G20		1091388	203697	Psa.0352.A22
98006	173268	Psa.0458.I12		277488	3548	Psa.0355.C04		454348	175316	Psa.0313.B10		635139	69250	Psa.0740.N17		839024	171228	Psa.0378.P03		1091388	203698	Psa.0745.A06
98006	173269	Psa.0613.N24		277488	3549	Psa.0073.N13		454348	175317	Psa.0650.K13		635139	69251	Psa.0351.D05		839024	207435	Psa.0141.F17		1091388	203699	Psa.0684.L06
98006	173270	Psa.0195.B07		277488	3551	Psa.0342.L07		454348	190613	Psa.0205.I17		635139	69252	Psa.0510.O19		839024	207436	Psa.0538.C05		1091389	84707	Psa.0464.L18
98006	173271	Psa.0372.G15		277488	3552	Psa.0158.D01		454348	190614	Psa.0742.L17		635139	69253	Psa.0574.I20		839024	218568	Psa.0704.I19		1091389	84708	Psa.0694.E10
98007	53091	Psa.0469.N09		277488	3554	Psa.0049.E14		454349	564	Psa.0558.C05		635140	11968	Psa.0127.I04		839025	106568	Psa.0143.M02		1091389	84709	Psa.0662.C13
98007	53092	Psa.0262.O22		277488	3556	Psa.0604.K24		454349	569	Psa.0106.F14		635140	11970	Psa.0734.F21		839025	106569	Psa.0350.K21		1091389	214824	Psa.0258.J17
98007	53094	Psa.0018.D09		277488	3557	Psa.0433.O09		454349	570	Psa.0214.D04		635140	41399	Psa.0123.A03		839025	106573	Psa.0730.C09		1091390	12898	Psa.0476.A09
98007	53095	Psa.0254.P10		277488	150218	Psa.0633.J03		454349	33367	Psa.0466.O20		635140	41404	Psa.0228.N08		839025	107912	Psa.0227.I21		1091390	12899	Psa.0570.K18
98007	120614	Psa.0719.B20		277488	150219	Psa.0403.C03		454349	61499	Psa.0438.H06		635140	123096	Psa.0104.O09		839025	107913	Psa.0552.J04		1091390	12900	Psa.0259.G19
98007	120616	Psa.0270.J17		277489	12376	Psa.0426.N18		454349	61505	Psa.0070.G18		635141	15911	Psa.0180.F07		839025	107914	Psa.0358.N19		1091390	12901	Psa.0635.O11
98007	120617	Psa.0744.C23		277489	12377	Psa.0062.H17		454349	152280	Psa.0625.F10		635141	126410	Psa.0389.N12		839027	135748	Psa.0461.I10		1091390	12902	Psa.0629.C05
98008	7729	Psa.0032.H10		277489	12379	Psa.0046.L11		454350	163590	Psa.0111.J03		635141	126412	Psa.0160.G23		839027	135751	Psa.0402.B15		1091390	12903	Psa.0432.P03
98008	7731	Psa.0751.L05		277489	148445	Psa.0452.N12		454350	163591	Psa.0073.H17		635141	126413	Psa.0141.G23		839027	135755	Psa.0562.N17		1091390	163293	Psa.0358.D09
98008	14239	Psa.0377.H17		277489	148446	Psa.0389.O11		454350	163592	Psa.0623.A14		635141	126416	Psa.0473.E20		839027	189338	Psa.0337.B01		1091391	12899	Psa.0570.K18
98008	44170	Psa.0765.C18		277489	148448	Psa.0596.F18		454350	163593	Psa.0066.E08		635141	140533	Psa.0760.F15		839027	189339	Psa.0536.E13		1091391	12900	Psa.0259.G19
98008	44172	Psa.0523.A13		277489	148449	Psa.0081.M08		454350	163594	Psa.0554.L16		635141	159192	Psa.0520.M10		839027	189341	Psa.0356.P02		1091391	12901	Psa.0635.O11
98008	63859	Psa.0708.M09		277489	148450	Psa.0567.E24		454350	163595	Psa.0281.F20		635141	169743	Psa.0713.D23		839028	56388	Psa.0291.F09		1091391	12902	Psa.0629.C05
98008	63860	Psa.0075.C06		277489	157226	Psa.0723.C04		454351	31808	Psa.0115.I06		635141	169744	Psa.0278.F14		839028	56389	Psa.0637.I22		1091391	12903	Psa.0432.P03
98009	40849	Psa.0723.C06		277489	157227	Psa.0328.O20		454351	31809	Psa.0070.I09		635141	169745	Psa.0577.C18		839028	56390	Psa.0147.D14		1091391	163293	Psa.0358.D09
98009	40850	Psa.0600.G19		277490	44571	Psa.0325.P10		454351	31812	Psa.0395.C21		635141	169746	Psa.0545.L06		839028	132609	Psa.0600.C05		1091392	77531	Psa.0255.I13
98009	40852	Psa.0157.E07		277490	61314	Psa.0124.G15		454352	65483	Psa.0065.H08		635141	169747	Psa.0311.P17		839029	43464	Psa.0429.P05		1091392	77533	Psa.0710.M15
98009	87306	Psa.0594.N21		277490	61323	Psa.0044.O05		454352	65484	Psa.0622.D01		635141	169748	Psa.0105.J06		839029	58282	Psa.0364.M05		1091393	27830	Psa.0255.C17
98010	4469	Psa.0019.E03		277490	91726	Psa.0269.K02		454352	198126	Psa.0076.H03		635143	152102	Psa.0417.F19		839029	58283	Psa.0146.O17		1091393	27832	Psa.0497.K06
98010	29296	Psa.0480.F22		277490	91728	Psa.0439.O11		454353	60969	Psa.0067.I24		635143	154992	Psa.0244.G13		839029	58284	Psa.0253.D16		1091395	75761	Psa.0572.D09
98010	55175	Psa.0077.J04		277490	115396	Psa.0074.G07		454353	93265	Psa.0548.F11		635143	154994	Psa.0664.A07		839029	58285	Psa.0450.A24		1091395	75764	Psa.0257.D14
98010	55177	Psa.0134.G18		277490	115397	Psa.0093.H06		454353	93266	Psa.0311.I04		635143	154996	Psa.0315.K13		839029	58286	Psa.0214.K13		1091396	12505	Psa.0648.F24
98010	55178	Psa.0529.A02		277490	115505	Psa.0561.H04		454353	93267	Psa.0265.K18		635143	155165	Psa.0627.P09		839029	58287	Psa.0152.I15		1091396	107464	Psa.0478.P01
98010	78034	Psa.0682.J16		277491	70995	Psa.0062.O11		454353	93268	Psa.0642.N23		635143	155167	Psa.0496.F23		839029	58288	Psa.0390.F13		1091396	134525	Psa.0254.I17
98010	78035	Psa.0081.O03		277491	74348	Psa.0206.E16		454353	93269	Psa.0169.G07		635143	174231	Psa.0102.L15		839030	76661	Psa.0662.N24		1091396	134526	Psa.0436.N06
98010	78036	Psa.0260.J09		277491	74349	Psa.0086.I05		454353	93270	Psa.0133.J02		635144	45585	Psa.0156.E17		839030	76664	Psa.0142.B03		1091397	5609	Psa.0255.N23
98011	132443	Psa.0021.O10		277491	74350	Psa.0223.P13		454354	119115	Psa.0155.P03		635144	45586	Psa.0474.L07		839030	76665	Psa.0242.L06		1091397	5610	Psa.0610.L12
98011	132444	Psa.0379.E01		277491	106383	Psa.0395.J24		454354	123973	Psa.0069.O20		635144	45587	Psa.0624.A11		839030	76666	Psa.0519.F10		1091397	5612	Psa.0379.L14
98011	132445	Psa.0609.D11		277491	172886	Psa.0486.H09		454354	148975	Psa.0553.D03		635144	45588	Psa.0118.F04		839030	146884	Psa.0580.D02		1091397	5613	Psa.0684.C21
98012	59953	Psa.0584.E08		277492	46970	Psa.0179.L23		454354	148976	Psa.0222.B19		635144	45589	Psa.0422.O10		839031	128589	Psa.0230.E07		1091397	5615	Psa.0583.A11
98012	59955	Psa.0703.H04		277492	46972	Psa.0470.P24		454355	62982	Psa.0117.G07		635144	45590	Psa.0104.J08		839031	128592	Psa.0658.P03		1091398	115523	Psa.0256.L06
98012	59958	Psa.0075.I24		277492	46973	Psa.0728.H04		454355	118274	Psa.0646.A19		635144	45591	Psa.0480.L21		839031	149139	Psa.0623.F02		1091398	115524	Psa.0299.B09
98012	59959	Psa.0190.J11		277492	46978	Psa.0046.E21		454355	118275	Psa.0712.K15		635144	45592	Psa.0608.M05		839031	149140	Psa.0413.C24		1091398	115525	Psa.0567.P02
98012	59960	Psa.0594.A17		277493	37916	Psa.0043.H01		454355	118276	Psa.0285.M07		635144	45593	Psa.0253.G19		839031	149141	Psa.0143.A16		1091401	104749	Psa.0758.P05
98012	102380	Psa.0020.D12		277493	37917	Psa.0206.P19		454355	118277	Psa.0066.N09		635144	45594	Psa.0400.D03		839031	149142	Psa.0598.G14		1091401	104752	Psa.0259.P08
98012	102381	Psa.0207.C24		277493	37918	Psa.0076.J22		454355	118278	Psa.0227.F14		635144	45595	Psa.0306.G18		839031	149144	Psa.0547.M17		1091402	54179	Psa.0255.K20
98012	175933	Psa.0476.M08		277494	122714	Psa.0043.D06		454355	178195	Psa.0532.J05		635144	45596	Psa.0675.J06		839031	194607	Psa.0466.G23		1091402	54180	Psa.0585.A09
98012	175934	Psa.0408.H12		277494	123955	Psa.0549.E09		454356	62833	Psa.0250.E07		635145	76818	Psa.0560.P14		839031	211668	Psa.0362.H02		1091403	5227	Psa.0607.I21
98012	175935	Psa.0126.E01		277494	126468	Psa.0157.D24		454356	62835	Psa.0262.A11		635145	76819	Psa.0655.E21		839032	105745	Psa.0144.L19		1091403	5228	Psa.0299.P02
98013	57644	Psa.0677.M03		277495	59459	Psa.0748.H06		454356	118311	Psa.0256.E12		635145	122764	Psa.0241.J07		839032	105748	Psa.0186.L19		1091403	145135	Psa.0518.H24
98013	57646	Psa.0645.D16		277495	59468	Psa.0671.I20		454356	118312	Psa.0109.L07		635145	169151	Psa.0101.D23		839032	145060	Psa.0721.B07		1091403	145137	Psa.0720.I09
98013	57647	Psa.0117.H11		277495	176280	Psa.0406.D24		454356	118313	Psa.0756.M08		635146	117726	Psa.0457.M18		839032	193198	Psa.0221.B04		1091403	145138	Psa.0595.L22
98013	57648	Psa.0134.L13		277495	184315	Psa.0047.J01		454356	142300	Psa.0070.N03		635146	117727	Psa.0371.N02		839032	215363	Psa.0671.C24		1091403	145139	Psa.0259.C02
98013	57649	Psa.0502.D16		277496	7879	Psa.0153.F17		454357	63153	Psa.0209.D06		635146	127832	Psa.0681.F16		839032	218281	Psa.0162.L06		1091404	13256	Psa.0566.E06
98013	57650	Psa.0213.L23		277496	7880	Psa.0687.H24		454357	92411	Psa.0706.M07		635146	127833	Psa.0101.A11		839033	75703	Psa.0222.J20		1091405	161902	Psa.0766.K09
98013	57652	Psa.0338.J08		277496	58659	Psa.0046.E01		454357	92412	Psa.0451.H18		635146	127834	Psa.0426.H17		839033	75704	Psa.0649.B06		1091405	161904	Psa.0582.D05
98013	57654	Psa.0101.J01		277496	58660	Psa.0104.L13		454357	92413	Psa.0064.I18		635147	16662	Psa.0158.C04		839033	75705	Psa.0506.B13		1091405	178659	Psa.0567.G04
98013	57655	Psa.0205.P09		277496	58661	Psa.0412.B20		454358	10562	Psa.0490.M14		635147	66085	Psa.0428.H05		839033	75707	Psa.0142.K02		1091405	178660	Psa.0506.N04
98013	87575	Psa.0098.M22		277497	13380	Psa.0211.J19		454358	10563	Psa.0065.H01		635147	66086	Psa.0739.M08		839033	75708	Psa.0432.P05		1091405	208435	Psa.0254.J16
98013	186356	Psa.0724.B21		277497	13381	Psa.0323.P20		454358	10564	Psa.0304.G11		635147	72798	Psa.0107.D13		839033	75709	Psa.0513.L21		1091406	24146	Psa.0290.G24
98013	195712	Psa.0019.D11		277497	130073	Psa.0048.F15		454358	26919	Psa.0584.M11		635147	99021	Psa.0262.A01		839033	75710	Psa.0253.D18		1091406	24148	Psa.0255.P23
98014	129991	Psa.0352.D06		277498	46635	Psa.0048.E18		454358	36372	Psa.0512.A18		635147	99022	Psa.0209.H06		839033	75711	Psa.0739.O11		1091406	24149	Psa.0585.P20
98014	129992	Psa.0696.J21		277498	46639	Psa.0470.E19		454360	81126	Psa.0065.B23		635147	99023	Psa.0320.A04		839033	75712	Psa.0401.A03		1091406	100062	Psa.0489.I15
98014	129993	Psa.0709.F13		277498	53204	Psa.0608.M02		454360	106639	Psa.0125.H16		635147	99025	Psa.0231.I21		839034	19444	Psa.0475.N22		1091407	77180	Psa.0469.N05
98014	129994	Psa.0625.P11		277498	53205	Psa.0189.P20		454360	128076	Psa.0135.M05		635147	99026	Psa.0513.A22		839034	90842	Psa.0294.F02		1091407	77181	Psa.0559.E05
98014	166662	Psa.0296.I18		277498	179156	Psa.0583.M20		454360	128077	Psa.0293.K16		635147	173607	Psa.0290.L08		839034	127937	Psa.0642.L15		1091407	77182	Psa.0629.N24
98014	166663	Psa.0100.B16		277498	188217	Psa.0466.G21		454360	128080	Psa.0757.O23		635147	195330	Psa.0615.P17		839034	145677	Psa.0325.G21		1091407	77183	Psa.0744.G07
98014	166664	Psa.0053.H08		277498	188219	Psa.0383.D08		454360	183081	Psa.0397.L04		635148	122260	Psa.0641.A03		839034	145678	Psa.0478.N05		1091408	120810	Psa.0748.O20
98014	166665	Psa.0168.J23		277498	195976	Psa.0113.N16		454361	92353	Psa.0242.C15		635148	122262	Psa.0234.L13		839034	145679	Psa.0352.F06		1091408	120811	Psa.0257.M24
98015	2576	Psa.0272.B15		277499	113906	Psa.0431.N21		454361	115605	Psa.0610.F02		635148	122263	Psa.0636.G11		839034	172516	Psa.0162.H13		1091408	120812	Psa.0355.I17
98015	2584	Psa.0183.D15		277499	113911	Psa.0395.P24		454361	115606	Psa.0636.I20		635148	122265	Psa.0102.K15		839035	13934	Psa.0392.G22		1091408	157937	Psa.0447.L21
98015	2586	Psa.0233.N24		277499	114029	Psa.0550.A12		454361	136299	Psa.0118.O15		635148	140006	Psa.0297.N23		839035	13937	Psa.0142.H02		1091409	151992	Psa.0253.L04
98015	2588	Psa.0504.B06		277499	114030	Psa.0385.K13		454361	136302	Psa.0140.B12		635148	178139	Psa.0147.J19		839035	84665	Psa.0743.F15		1091409	185419	Psa.0522.I15
98015	2589	Psa.0130.O16		277499	114031	Psa.0047.C08		454361	147745	Psa.0218.O07		635148	200434	Psa.0421.A18		839035	84667	Psa.0766.P18		1091409	197697	Psa.0518.E20
98015	7901	Psa.0652.P03		277499	129441	Psa.0295.A16		454361	147746	Psa.0064.I21		635149	88690	Psa.0327.A18		839035	84669	Psa.0220.N19		1091410	3633	Psa.0315.D02
98015	7905	Psa.0643.M20		277499	129442	Psa.0742.P18		454362	18271	Psa.0429.N05		635149	143193	Psa.0172.H06		839035	152675	Psa.0583.D10		1091410	28469	Psa.0294.N08
98015	83532	Psa.0661.A06		277499	129443	Psa.0409.K15		454362	63132	Psa.0080.N09		635149	143194	Psa.0099.M07		839035	168579	Psa.0565.C02		1091410	28470	Psa.0463.G03
98015	160836	Psa.0550.G17		277501	53392	Psa.0237.D10		454362	63133	Psa.0334.F06		635149	143195	Psa.0217.L13		839035	178679	Psa.0675.F24		1091410	28472	Psa.0254.A19
98015	168145	Psa.0141.G09		277501	53393	Psa.0306.M15		454362	63135	Psa.0442.I16		635149	143196	Psa.0272.F15		839035	202712	Psa.0625.O09		1091410	153512	Psa.0559.D06
98015	197980	Psa.0020.L05		277501	69992	Psa.0747.G06		454362	63136	Psa.0419.I03		635149	201543	Psa.0239.F11		839035	202713	Psa.0619.F06		1091411	42487	Psa.0634.N01
98015	217117	Psa.0384.G10		277501	69993	Psa.0503.H20		454362	63137	Psa.0069.J04		635150	18731	Psa.0454.N04		839036	83943	Psa.0374.I06		1091411	42488	Psa.0253.E03
98016	65433	Psa.0449.G14		277501	75410	Psa.0408.K05		454362	125661	Psa.0150.B02		635150	65152	Psa.0325.L14		839036	83944	Psa.0268.M01		1091411	42489	Psa.0689.K01
98016	65434	Psa.0414.J08		277501	75413	Psa.0685.P12		454362	125662	Psa.0487.O11		635150	65153	Psa.0371.P13		839036	83945	Psa.0164.O15		1091412	19771	Psa.0254.A17
98016	65435	Psa.0295.G14		277501	183845	Psa.0565.K05		454362	125663	Psa.0592.A23		635150	65154	Psa.0239.N24		839036	83946	Psa.0144.O02		1091412	19772	Psa.0677.D03
98016	77426	Psa.0245.L01		277502	46047	Psa.0589.K07		454362	189463	Psa.0736.D23		635150	65155	Psa.0682.H19		839036	83947	Psa.0575.J24		1091412	57052	Psa.0533.B19
98016	203027	Psa.0018.G21		277502	46050	Psa.0241.I23		454362	189464	Psa.0213.L13		635150	65156	Psa.0194.G03		839037	12289	Psa.0553.B01		1091412	57054	Psa.0365.B22
98017	8156	Psa.0474.I15		277502	46051	Psa.0072.I07		454362	189465	Psa.0208.H14		635150	65157	Psa.0303.A24		839037	12290	Psa.0277.A12		1091413	56966	Psa.0257.G07
98017	8157	Psa.0164.F14		277502	46052	Psa.0565.K01		454363	73722	Psa.0144.D20		635150	65158	Psa.0222.I04		839037	96246	Psa.0447.K23		1091413	56967	Psa.0546.D13
98018	1726	Psa.0615.P12		277502	46883	Psa.0569.B09		454363	73724	Psa.0171.K17		635150	65159	Psa.0715.I24		839037	96247	Psa.0200.B09		1091413	56968	Psa.0284.F20
98018	1727	Psa.0534.C11		277502	46884	Psa.0048.M16		454363	73727	Psa.0717.N05		635150	65160	Psa.0628.H04		839037	96248	Psa.0505.L24		1091414	14475	Psa.0475.G13
98018	1728	Psa.0575.F23		277502	46885	Psa.0543.P15		454363	73728	Psa.0069.C06		635150	65161	Psa.0101.G03		839037	96250	Psa.0143.N04		1091414	96800	Psa.0272.A21
98018	1729	Psa.0060.K04		277502	46886	Psa.0081.I23		454363	74385	Psa.0271.C18		635151	137870	Psa.0103.D23		839038	198125	Psa.0514.L06		1091414	96801	Psa.0421.L24
98018	93041	Psa.0018.G03		277502	46887	Psa.0757.E19		454363	74387	Psa.0538.A17		635151	183339	Psa.0190.F23		839039	154092	Psa.0511.H09		1091414	96802	Psa.0278.L10
98019	88180	Psa.0199.D23		277503	1822	Psa.0457.L16		454363	74388	Psa.0486.L07		635151	183341	Psa.0437.N11		839039	203349	Psa.0475.I02		1091414	96803	Psa.0613.N08
98019	88182	Psa.0452.F02		277503	1823	Psa.0430.C22		454363	74389	Psa.0442.E07		635151	183342	Psa.0277.O03		839039	203350	Psa.0718.F08		1091414	96804	Psa.0700.C18
98019	88183	Psa.0750.C17		277503	1824	Psa.0747.M19		454363	74390	Psa.0334.P02		635151	194086	Psa.0232.P14		839039	203351	Psa.0146.A21		1091414	96805	Psa.0260.H24
98019	88184	Psa.0121.A12		277503	1825	Psa.0187.P10		454363	74391	Psa.0362.C20		635151	194087	Psa.0133.P03		839039	203352	Psa.0221.E02		1091414	193964	Psa.0409.E02
98019	88185	Psa.0475.A07		277503	2904	Psa.0750.C10		454363	74392	Psa.0185.F12		635151	194088	Psa.0401.C23		839039	210103	Psa.0434.K11		1091415	24355	Psa.0731.I11
98019	180718	Psa.0139.C17		277503	7842	Psa.0112.F01		454364	79405	Psa.0336.K04		635151	194089	Psa.0509.H06		839041	186475	Psa.0750.O02		1091415	29389	Psa.0257.N22
98019	180719	Psa.0018.K19		277503	7843	Psa.0096.H07		454364	114536	Psa.0448.L22		635151	194090	Psa.0375.D10		839041	186478	Psa.0209.E10		1091415	133919	Psa.0738.F12
98020	6040	Psa.0018.J06		277503	7844	Psa.0234.O12		454364	114538	Psa.0745.E17		635151	194091	Psa.0661.M17		839041	195535	Psa.0146.K15		1091415	133920	Psa.0566.G19
98020	20745	Psa.0697.B19		277503	25556	Psa.0345.N20		454364	185810	Psa.0065.B07		635151	194092	Psa.0241.N12		839042	20214	Psa.0319.I15		1091416	127280	Psa.0253.K24
98020	20746	Psa.0535.A14		277503	25558	Psa.0386.H04		454364	185811	Psa.0084.C10		635152	72210	Psa.0345.H12		839042	20216	Psa.0485.F03		1091417	43603	Psa.0518.N20
98020	20747	Psa.0738.C03		277503	76823	Psa.0405.H16		454364	185812	Psa.0146.E07		635152	95675	Psa.0440.B05		839042	23271	Psa.0472.O09		1091417	43604	Psa.0298.J06
98020	20748	Psa.0277.J15		277503	111616	Psa.0147.M15		454365	24179	Psa.0477.B17		635152	186237	Psa.0339.M11		839042	23272	Psa.0694.C07		1091417	123667	Psa.0373.O08
98021	185191	Psa.0221.F08		277503	142950	Psa.0532.O20		454365	24180	Psa.0574.H14		635152	198345	Psa.0101.D01		839042	93823	Psa.0446.H20		1091417	123669	Psa.0257.G09
98021	185194	Psa.0103.A24		277504	150401	Psa.0055.L08		454365	24182	Psa.0069.B12		635152	198346	Psa.0586.K07		839043	10107	Psa.0634.E13		1091418	48157	Psa.0254.C06
98021	185197	Psa.0301.E08		277504	150403	Psa.0341.H07		454365	112676	Psa.0617.L07		635153	95675	Psa.0440.B05		839043	10109	Psa.0638.K19		1091418	76946	Psa.0675.C18
98021	188014	Psa.0064.I19		277504	150404	Psa.0045.A21		454366	44058	Psa.0080.B19		635153	95676	Psa.0185.M10		839043	51078	Psa.0308.D24		1091419	52959	Psa.0436.G14
98021	190442	Psa.0486.N19		277504	150405	Psa.0668.K12		454366	44059	Psa.0218.G08		635153	186237	Psa.0339.M11		839043	51079	Psa.0147.D10		1091419	61382	Psa.0421.B01
98021	190443	Psa.0668.J06		277504	150406	Psa.0255.K19		454366	44060	Psa.0327.P05		635153	198345	Psa.0101.D01		839044	66825	Psa.0702.E24		1091419	170124	Psa.0696.N05
98021	190444	Psa.0649.O19		277504	163840	Psa.0696.I03		454366	44061	Psa.0066.J21		635153	198346	Psa.0586.K07		839044	66826	Psa.0147.K06		1091419	184847	Psa.0253.O15
98021	190445	Psa.0337.O08		277504	163842	Psa.0100.O16		454367	38437	Psa.0567.M21		635154	122260	Psa.0641.A03		839044	66827	Psa.0418.A13		1091419	184848	Psa.0752.L20
98021	207285	Psa.0021.G15		277504	163843	Psa.0119.L13		454367	38439	Psa.0596.D06		635154	122262	Psa.0234.L13		839044	66828	Psa.0350.I17		1091419	184849	Psa.0419.A14
98022	5723	Psa.0107.H13		277505	66072	Psa.0549.N13		454367	38440	Psa.0763.J01		635154	122263	Psa.0636.G11		839044	66829	Psa.0448.F11		1091419	184850	Psa.0765.F16
98022	43479	Psa.0169.N04		277505	126123	Psa.0048.O10		454367	38442	Psa.0219.J10		635154	122264	Psa.0492.L17		839044	66830	Psa.0173.D08		1091419	193698	Psa.0323.O01
98022	43480	Psa.0704.M15		277507	10984	Psa.0047.H07		454367	38443	Psa.0701.H22		635154	122265	Psa.0102.K15		839044	66831	Psa.0610.F21		1091419	193699	Psa.0310.C05
98022	78532	Psa.0309.P19		277507	10985	Psa.0271.G19		454367	38444	Psa.0516.A23		635154	178139	Psa.0147.J19		839044	126994	Psa.0672.F23		1091420	169835	Psa.0385.H22
98022	143623	Psa.0529.F20		277507	109403	Psa.0192.M08		454367	38445	Psa.0090.I03		635154	200434	Psa.0421.A18		839045	66826	Psa.0147.K06		1091420	170124	Psa.0696.N05
98023	153625	Psa.0286.C16		277507	109404	Psa.0414.O15		454367	59972	Psa.0631.K18		635155	57912	Psa.0101.F15		839045	66827	Psa.0418.A13		1091420	184847	Psa.0253.O15
98023	153626	Psa.0018.I09		277507	162024	Psa.0110.P04		454367	72046	Psa.0572.G06		635155	57913	Psa.0589.A10		839045	66828	Psa.0350.I17		1091420	184848	Psa.0752.L20
98023	166258	Psa.0366.I03		277509	134860	Psa.0494.P14		454367	72047	Psa.0263.I05		635155	100981	Psa.0534.P03		839045	66829	Psa.0448.F11		1091420	184849	Psa.0419.A14
98023	166259	Psa.0606.L23		277509	134861	Psa.0049.M19		454367	72049	Psa.0675.K02		635155	100982	Psa.0746.M03		839045	126994	Psa.0672.F23		1091420	184850	Psa.0765.F16
98024	32332	Psa.0434.O24		277509	134863	Psa.0561.P14		454367	72050	Psa.0252.G01		635156	23700	Psa.0452.D22		839045	188382	Psa.0404.M01		1091420	193698	Psa.0323.O01
98024	32333	Psa.0018.J10		277509	148867	Psa.0188.I21		454367	72051	Psa.0208.N01		635156	23701	Psa.0653.C02		839045	188383	Psa.0476.M18		1091420	193699	Psa.0310.C05
98024	32336	Psa.0118.N07		277509	148868	Psa.0709.K23		454367	77322	Psa.0121.C10		635156	23702	Psa.0179.L13		839046	38677	Psa.0487.E21		1091421	153363	Psa.0258.F08
98024	32337	Psa.0759.K12		277509	213380	Psa.0457.H06		454367	77326	Psa.0064.A11		635156	23704	Psa.0144.G07		839046	51357	Psa.0757.M15		1091421	153364	Psa.0322.P21
98024	32338	Psa.0681.B07		277509	213381	Psa.0719.E08		454367	77328	Psa.0346.J15		635156	162193	Psa.0384.A05		839046	106243	Psa.0145.H07		1091421	153365	Psa.0376.O01
98025	73454	Psa.0021.B24		277509	213382	Psa.0200.N10		454367	77334	Psa.0153.M21		635156	162196	Psa.0105.N04		839046	106244	Psa.0697.O15		1091421	162171	Psa.0311.H05
98025	73455	Psa.0517.I13		277509	213383	Psa.0531.N17		454367	77335	Psa.0490.E13		635159	39788	Psa.0181.E09		839046	106245	Psa.0273.N15		1091422	16975	Psa.0591.G17
98025	123673	Psa.0636.B08		277510	44557	Psa.0221.L10		454367	156748	Psa.0548.C02		635159	39789	Psa.0162.A09		839047	16850	Psa.0489.F22		1091422	16976	Psa.0368.N06
98026	22359	Psa.0456.P05		277510	44558	Psa.0049.D13		454368	9868	Psa.0522.O04		635159	69413	Psa.0535.F18		839047	16851	Psa.0435.E13		1091422	16977	Psa.0574.G06
98026	22360	Psa.0480.A17		277510	44559	Psa.0084.P01		454368	9872	Psa.0134.D05		635159	69414	Psa.0655.M19		839047	16852	Psa.0143.P07		1091422	16978	Psa.0562.F03
98026	22367	Psa.0565.A15		277510	44560	Psa.0107.K13		454368	9875	Psa.0101.D06		635159	69415	Psa.0768.D24		839048	81364	Psa.0439.A20		1091422	16979	Psa.0439.H04
98026	128313	Psa.0218.E20		277511	38348	Psa.0489.H13		454368	9877	Psa.0517.J06		635159	69418	Psa.0100.G20		839048	130959	Psa.0142.C14		1091422	44332	Psa.0759.E09
98026	212488	Psa.0019.P16		277511	39586	Psa.0440.J14		454368	84205	Psa.0068.I09		635159	69419	Psa.0759.I11		839049	34022	Psa.0682.H02		1091423	204107	Psa.0254.N14
98027	49149	Psa.0170.F09		277511	39588	Psa.0706.H23		454368	84207	Psa.0574.L05		635159	69420	Psa.0340.B06		839049	50522	Psa.0311.B08		1091424	146795	Psa.0258.E11
98027	49151	Psa.0157.N04		277511	39589	Psa.0103.M06		454369	14157	Psa.0101.I21		635159	148472	Psa.0753.B15		839049	50523	Psa.0626.O02		1091424	146796	Psa.0472.C06
98027	64438	Psa.0679.C16		277511	39592	Psa.0117.A23		454369	79146	Psa.0233.P12		635160	69302	Psa.0227.J21		839049	50527	Psa.0634.I11		1091425	65682	Psa.0765.N03
98027	64439	Psa.0020.K23		277511	39593	Psa.0643.I11		454369	79147	Psa.0064.E09		635160	69303	Psa.0100.P06		839049	71661	Psa.0448.C17		1091425	137715	Psa.0257.N14
98028	27247	Psa.0682.D04		277511	44335	Psa.0604.F02		454369	79148	Psa.0591.P02		635160	69305	Psa.0627.J03		839049	78525	Psa.0350.N20		1091425	137716	Psa.0575.H14
98028	93174	Psa.0150.G13		277511	44336	Psa.0250.H02		454369	117045	Psa.0273.N06		635161	127531	Psa.0602.B17		839049	78526	Psa.0763.B07		1091426	22118	Psa.0423.P03
98028	93175	Psa.0054.O14		277511	44338	Psa.0049.N14		454369	117046	Psa.0743.B24		635161	127532	Psa.0548.K19		839049	78527	Psa.0272.E09		1091426	95641	Psa.0257.N21
98028	93176	Psa.0426.I05		277511	44339	Psa.0213.C23		454369	117049	Psa.0450.F04		635163	164724	Psa.0099.G04		839049	86730	Psa.0653.G06		1091426	95644	Psa.0752.F21
98028	96313	Psa.0021.N14		277511	44340	Psa.0081.F09		454370	18024	Psa.0676.H10		635163	164725	Psa.0365.C06		839049	91605	Psa.0163.N22		1091426	191797	Psa.0582.L17
98028	103578	Psa.0208.J06		277511	44341	Psa.0686.C08		454370	75894	Psa.0262.K01		635163	164726	Psa.0691.F12		839049	103834	Psa.0452.N01		1091427	84757	Psa.0316.N15
98028	152822	Psa.0090.E22		277511	44342	Psa.0475.B02		454370	75898	Psa.0324.K14		635163	164728	Psa.0312.N03		839049	120524	Psa.0595.J11		1091427	84758	Psa.0495.O12
98028	169440	Psa.0322.N05		277511	54906	Psa.0530.N23		454370	103103	Psa.0301.D07		635163	190650	Psa.0165.G10		839049	120525	Psa.0603.N05		1091427	84759	Psa.0436.A18
98029	44052	Psa.0508.L19		277511	75730	Psa.0199.C06		454370	190470	Psa.0191.H21		635165	114696	Psa.0117.A14		839049	120526	Psa.0142.H06		1091427	84760	Psa.0256.O23
98029	44055	Psa.0019.O08		277511	75731	Psa.0336.P15		454371	10525	Psa.0240.M07		635165	114698	Psa.0301.N04		839049	152254	Psa.0643.B22		1091427	84761	Psa.0380.N24
98029	46763	Psa.0530.C24		277511	128879	Psa.0373.P23		454371	47923	Psa.0114.D24		635165	114700	Psa.0378.L03		839049	190212	Psa.0507.L06		1091427	84762	Psa.0533.B11
98029	46764	Psa.0365.H15		277511	128880	Psa.0614.E15		454371	47924	Psa.0753.N15		635165	114701	Psa.0102.J04		839049	211341	Psa.0285.O11		1091427	136250	Psa.0513.N22
98029	46765	Psa.0572.K21		277511	140426	Psa.0546.G03		454371	47926	Psa.0331.A12		635165	122518	Psa.0176.O11		839050	72073	Psa.0195.H17		1091428	194400	Psa.0716.M14
98029	46766	Psa.0324.D03		277512	188456	Psa.0068.N17		454371	74346	Psa.0069.H21		635165	122519	Psa.0568.C15		839050	72074	Psa.0321.M19		1091428	197682	Psa.0657.A01
98031	60543	Psa.0202.N03		277512	188457	Psa.0043.G23		454371	74347	Psa.0164.O21		635165	198376	Psa.0244.H09		839050	72076	Psa.0541.A10		1091428	197683	Psa.0285.I19
98031	60544	Psa.0512.M01		277512	188458	Psa.0708.G04		454371	128256	Psa.0376.G16		635166	22486	Psa.0704.K04		839050	72077	Psa.0649.I15		1091428	197684	Psa.0255.L14
98031	60545	Psa.0188.G08		277512	188459	Psa.0663.P18		454372	197351	Psa.0064.G20		635166	22490	Psa.0227.C01		839050	72078	Psa.0142.I04		1091429	110191	Psa.0254.A14
98031	60546	Psa.0552.O18		277512	218926	Psa.0330.P04		454373	56206	Psa.0541.C11		635166	52463	Psa.0305.E03		839050	82655	Psa.0507.A22		1091429	110192	Psa.0275.C21
98031	60547	Psa.0640.A22		277513	32314	Psa.0195.L20		454373	96866	Psa.0535.E06		635166	52465	Psa.0461.K11		839051	68810	Psa.0154.K19		1091429	110193	Psa.0533.L10
98031	60548	Psa.0666.E16		277513	32315	Psa.0044.H09		454373	96868	Psa.0600.I17		635166	183055	Psa.0104.H07		839051	68811	Psa.0571.C03		1091430	65288	Psa.0258.E05
98031	60549	Psa.0653.I10		277513	32316	Psa.0534.N21		454373	96869	Psa.0066.M09		635166	208120	Psa.0712.K16		839051	68814	Psa.0143.P24		1091430	65289	Psa.0696.J20
98031	60550	Psa.0018.G05		277513	146858	Psa.0185.E18		454374	821	Psa.0067.L04		635168	157038	Psa.0222.L01		839051	68818	Psa.0449.C08		1091430	93733	Psa.0368.F19
98032	140694	Psa.0695.N07		277513	146860	Psa.0593.K22		454374	25113	Psa.0134.D09		635168	174952	Psa.0602.F06		839051	92304	Psa.0192.J23		1091431	154	Psa.0254.L04
98035	26442	Psa.0426.G20		277514	111887	Psa.0203.F14		454374	49204	Psa.0349.B19		635168	187249	Psa.0316.K09		839051	92306	Psa.0467.G09		1091431	155	Psa.0495.G09
98035	26443	Psa.0637.L16		277514	111888	Psa.0735.P03		454374	49205	Psa.0206.O11		635168	187250	Psa.0644.K18		839051	112731	Psa.0240.G04		1091431	156	Psa.0710.G10
98035	26444	Psa.0093.L02		277514	111889	Psa.0680.C18		454374	49206	Psa.0312.H06		635169	2809	Psa.0099.B19		839052	1372	Psa.0471.B19		1091431	13788	Psa.0419.P12
98035	26445	Psa.0644.M22		277514	111890	Psa.0490.C03		454374	49207	Psa.0249.P01		635169	2810	Psa.0110.O09		839052	1373	Psa.0494.M14		1091431	34065	Psa.0622.K02
98035	26446	Psa.0756.I13		277514	111891	Psa.0720.F24		454374	49208	Psa.0121.N11		635169	151755	Psa.0407.J07		839052	1374	Psa.0143.L19		1091432	141754	Psa.0571.L24
98035	26447	Psa.0170.P01		277514	111892	Psa.0286.A24		454375	48442	Psa.0233.C21		635170	41259	Psa.0101.I10		839052	1375	Psa.0764.N08		1091432	141755	Psa.0730.L06
98035	123027	Psa.0381.H22		277514	111893	Psa.0047.A16		454375	48443	Psa.0529.P13		635170	41260	Psa.0698.A01		839052	1376	Psa.0308.F14		1091432	141756	Psa.0259.O08
98035	171483	Psa.0020.O11		277514	111894	Psa.0223.I20		454375	48444	Psa.0753.A15		635170	41262	Psa.0293.K05		839052	1378	Psa.0272.O16		1091432	141757	Psa.0621.H04
98036	28293	Psa.0506.C21		277514	111895	Psa.0173.L09		454375	48445	Psa.0514.P09		635170	80183	Psa.0227.M09		839052	1380	Psa.0628.N10		1091433	74425	Psa.0255.F07
98036	171600	Psa.0021.E01		277514	137246	Psa.0401.B17		454375	71585	Psa.0312.L19		635171	77086	Psa.0290.A12		839052	1381	Psa.0609.E16		1091434	11809	Psa.0259.A15
98036	171602	Psa.0355.P16		277514	137247	Psa.0304.A10		454375	203939	Psa.0294.C22		635171	77087	Psa.0419.E13		839052	206354	Psa.0652.F11		1091434	11810	Psa.0432.C18
98036	171603	Psa.0136.M04		277515	18189	Psa.0163.I04		454375	203940	Psa.0067.I07		635171	178879	Psa.0125.D05		839052	206355	Psa.0282.J04		1091434	79656	Psa.0409.M07
98036	191969	Psa.0070.E22		277515	41685	Psa.0367.D15		454375	207778	Psa.0713.E20		635172	94338	Psa.0508.F24		839052	206356	Psa.0568.A23		1091435	62784	Psa.0524.K21
98036	191970	Psa.0231.N20		277515	50749	Psa.0091.E04		454376	9188	Psa.0481.C02		635172	94340	Psa.0151.A03		839055	12194	Psa.0373.L14		1091435	167182	Psa.0658.F10
98036	191971	Psa.0023.I20		277515	50751	Psa.0112.N21		454376	9189	Psa.0718.I17		635172	94341	Psa.0099.C23		839055	12196	Psa.0436.M05		1091435	167183	Psa.0549.D05
98037	169713	Psa.0520.I03		277515	50752	Psa.0101.H19		454376	9191	Psa.0065.C18		635172	94342	Psa.0240.K21		839055	12202	Psa.0183.H17		1091435	167184	Psa.0255.H24
98037	169715	Psa.0762.F12		277515	50757	Psa.0046.L02		454376	54978	Psa.0346.J16		635172	137822	Psa.0338.D08		839055	12205	Psa.0690.F12		1091435	167185	Psa.0406.J19
98037	176254	Psa.0199.H20		277516	13134	Psa.0249.B11		454376	79590	Psa.0693.A01		635172	137823	Psa.0582.G16		839055	55831	Psa.0143.B17		1091436	140261	Psa.0257.F23
98038	153625	Psa.0286.C16		277516	26180	Psa.0716.N18		454376	79591	Psa.0768.B01		635172	137824	Psa.0434.H01		839055	55832	Psa.0741.L19		1091437	8828	Psa.0727.E12
98038	153626	Psa.0018.I09		277516	58844	Psa.0307.H08		454377	15021	Psa.0067.L01		635173	94462	Psa.0646.C13		839056	59210	Psa.0244.G06		1091437	8829	Psa.0254.O08
98038	166258	Psa.0366.I03		277516	58845	Psa.0756.K03		454377	15024	Psa.0246.C22		635173	94464	Psa.0495.J12		839056	59211	Psa.0278.K09		1091438	50694	Psa.0388.D21
98038	166259	Psa.0606.L23		277516	81915	Psa.0225.I13		454377	67647	Psa.0510.A15		635173	120429	Psa.0763.G11		839056	59212	Psa.0432.C13		1091438	50695	Psa.0754.E09
98039	59953	Psa.0584.E08		277516	81916	Psa.0576.E01		454377	67649	Psa.0280.F09		635173	120430	Psa.0099.P20		839056	123810	Psa.0147.G13		1091438	50697	Psa.0435.I17
98039	59955	Psa.0703.H04		277516	81917	Psa.0544.O08		454377	67651	Psa.0436.O16		635174	29592	Psa.0105.P15		839056	135860	Psa.0736.M20		1091438	197627	Psa.0258.G05
98039	59958	Psa.0075.I24		277516	81918	Psa.0049.M09		454377	67652	Psa.0431.K11		635174	29593	Psa.0516.B23		839057	88161	Psa.0405.O12		1091438	203697	Psa.0352.A22
98039	59959	Psa.0190.J11		277516	81919	Psa.0474.N09		454377	72355	Psa.0469.I10		635174	29594	Psa.0520.C06		839057	88162	Psa.0570.O09		1091438	203698	Psa.0745.A06
98039	59960	Psa.0594.A17		277516	81920	Psa.0667.G02		454377	72356	Psa.0535.K20		635174	29595	Psa.0742.G17		839057	88163	Psa.0141.M01		1091438	203699	Psa.0684.L06
98039	102380	Psa.0020.D12		277516	81921	Psa.0143.G22		454377	107724	Psa.0459.A06		635174	29596	Psa.0403.L01		839057	98047	Psa.0270.G15		1091439	33982	Psa.0256.C19
98039	102381	Psa.0207.C24		277517	54689	Psa.0174.M09		454377	114251	Psa.0135.F15		635174	29597	Psa.0756.A01		839058	139419	Psa.0727.D19		1091439	49018	Psa.0473.B21
98039	175933	Psa.0476.M08		277517	186511	Psa.0210.O19		454377	142911	Psa.0629.I03		635175	87143	Psa.0449.M05		839058	139420	Psa.0141.K03		1091439	100817	Psa.0533.D15
98039	175934	Psa.0408.H12		277517	192146	Psa.0076.D19		454377	142913	Psa.0497.E17		635175	163689	Psa.0306.A08		839058	139421	Psa.0631.B08		1091439	170755	Psa.0366.L05
98039	175935	Psa.0126.E01		277517	192148	Psa.0257.J09		454377	142914	Psa.0236.H24		635175	163690	Psa.0204.P17		839058	139422	Psa.0538.E17		1091440	148087	Psa.0254.H04
98040	74866	Psa.0019.P07		277517	203528	Psa.0517.O18		454377	142916	Psa.0308.F04		635175	171123	Psa.0099.K05		839058	139423	Psa.0657.N21		1091440	153368	Psa.0465.H18
98040	74867	Psa.0029.O01		277517	203529	Psa.0707.N11		454377	142917	Psa.0177.A09		635175	203799	Psa.0583.D21		839058	171747	Psa.0252.P01		1091440	153369	Psa.0497.D24
98040	74868	Psa.0159.C15		277517	203530	Psa.0047.J20		454377	183264	Psa.0713.B19		635175	204965	Psa.0486.J12		839061	92425	Psa.0497.A23		1091440	153370	Psa.0361.J10
98040	74869	Psa.0552.B15		277517	203531	Psa.0337.D15		454378	2090	Psa.0386.P22		635175	204966	Psa.0257.K12		839061	92426	Psa.0398.I24		1091440	190801	Psa.0763.A10
98040	74870	Psa.0320.G02		277517	203532	Psa.0754.K21		454378	2091	Psa.0197.M11		635175	204967	Psa.0714.C13		839061	92432	Psa.0651.K16		1091440	190802	Psa.0600.J13
98040	74871	Psa.0243.H22		277518	588	Psa.0700.B22		454378	2092	Psa.0695.J11		635175	204968	Psa.0350.G24		839061	92433	Psa.0312.F20		1091440	190803	Psa.0553.P11
98040	74872	Psa.0609.D03		277518	46581	Psa.0261.C08		454378	124898	Psa.0068.E08		635176	140224	Psa.0104.C11		839061	134793	Psa.0456.P21		1091440	208348	Psa.0565.B01
98040	74873	Psa.0385.B18		277518	46586	Psa.0344.A10		454378	127503	Psa.0657.P17		635176	140226	Psa.0506.J13		839061	138601	Psa.0704.E07		1091441	96179	Psa.0505.K23
98040	74874	Psa.0349.A12		277518	75863	Psa.0047.N10		454378	127504	Psa.0232.A20		635176	140228	Psa.0373.P09		839061	147813	Psa.0378.J15		1091441	96182	Psa.0729.D11
98040	74875	Psa.0745.N18		277518	140093	Psa.0633.M20		454379	101380	Psa.0064.F01		635176	140230	Psa.0441.B03		839062	19097	Psa.0594.J06		1091442	56659	Psa.0760.L16
98040	125321	Psa.0490.B06		277518	186861	Psa.0284.G15		454379	101381	Psa.0142.F01		635176	140231	Psa.0651.C03		839062	19099	Psa.0241.B05		1091442	56660	Psa.0673.D13
98041	108720	Psa.0494.F07		277518	186863	Psa.0607.J04		454379	101382	Psa.0322.H13		635176	179148	Psa.0688.O16		839062	19100	Psa.0250.A14		1091442	56661	Psa.0260.G16
98041	108721	Psa.0021.K17		277518	186864	Psa.0521.J23		454379	101383	Psa.0594.O04		635176	185498	Psa.0327.A06		839062	19101	Psa.0143.G24		1091442	56662	Psa.0577.B16
98041	142688	Psa.0372.J04		277520	111886	Psa.0709.J09		454379	101384	Psa.0730.G17		635176	203078	Psa.0521.C07		839062	19102	Psa.0472.J16		1091442	56663	Psa.0501.E19
98042	19230	Psa.0213.L17		277520	111887	Psa.0203.F14		454379	101385	Psa.0512.O23		635177	22486	Psa.0704.K04		839063	107962	Psa.0523.G01		1091442	56664	Psa.0751.C16
98042	19231	Psa.0060.P08		277520	111888	Psa.0735.P03		454379	101386	Psa.0223.L20		635177	52465	Psa.0461.K11		839063	107965	Psa.0679.K07		1091442	121092	Psa.0401.C04
98042	19232	Psa.0720.B23		277520	111893	Psa.0047.A16		454379	101387	Psa.0275.L08		635177	52466	Psa.0723.F22		839063	144220	Psa.0143.A12		1091442	168858	Psa.0721.N12
98042	43636	Psa.0295.G19		277520	111894	Psa.0223.I20		454379	143995	Psa.0560.A13		635177	104027	Psa.0205.N24		839064	107960	Psa.0185.B18		1091442	168860	Psa.0672.H15
98042	43638	Psa.0039.E22		277520	126802	Psa.0589.A19		454379	143996	Psa.0543.P02		635177	104028	Psa.0414.P17		839064	107962	Psa.0523.G01		1091443	115596	Psa.0530.N21
98042	43639	Psa.0597.O24		277521	24909	Psa.0045.H17		454379	143998	Psa.0225.M11		635177	104029	Psa.0388.L05		839064	107964	Psa.0238.A24		1091443	115597	Psa.0705.D23
98042	43640	Psa.0309.K12		277521	71066	Psa.0220.O08		454379	151980	Psa.0262.F01		635177	170317	Psa.0300.A07		839064	107965	Psa.0679.K07		1091443	115598	Psa.0669.D03
98042	43641	Psa.0699.J17		277521	71068	Psa.0459.L18		454380	129456	Psa.0520.B23		635177	183054	Psa.0476.H21		839064	107967	Psa.0404.E03		1091443	115599	Psa.0653.P03
98042	43642	Psa.0392.N04		277521	71069	Psa.0245.J17		454380	129458	Psa.0616.J19		635177	183055	Psa.0104.H07		839064	144220	Psa.0143.A12		1091443	115600	Psa.0690.G05
98042	43644	Psa.0533.E20		277521	71070	Psa.0586.F08		454380	129459	Psa.0066.I23		635177	208120	Psa.0712.K16		839065	46390	Psa.0392.M11		1091443	115601	Psa.0254.E22
98042	43646	Psa.0193.N04		277521	86221	Psa.0665.E23		454381	118835	Psa.0070.N20		635178	11129	Psa.0242.L10		839065	96265	Psa.0195.H07		1091444	3389	Psa.0614.E18
98043	95463	Psa.0382.C03		277521	146862	Psa.0426.B21		454381	182321	Psa.0140.L07		635178	146629	Psa.0213.M04		839065	106698	Psa.0616.C13		1091444	3390	Psa.0257.M02
98043	106816	Psa.0167.I14		277522	60014	Psa.0043.P05		454382	107130	Psa.0230.A05		635178	146630	Psa.0280.F01		839065	160000	Psa.0144.D06		1091444	3391	Psa.0752.H04
98043	185649	Psa.0047.I20		277522	60015	Psa.0228.P17		454382	107131	Psa.0065.N12		635178	174639	Psa.0553.K22		839066	57704	Psa.0424.B12		1091444	3392	Psa.0736.M14
98043	205112	Psa.0299.N04		277522	60016	Psa.0072.D15		454382	107132	Psa.0497.D03		635178	174640	Psa.0672.O24		839066	171601	Psa.0143.P03		1091444	48340	Psa.0656.C01
98043	205113	Psa.0095.G02		277522	60017	Psa.0590.G16		454382	121024	Psa.0584.I08		635178	174641	Psa.0101.E01		839066	171602	Psa.0355.P16		1091444	48341	Psa.0340.M05
98043	205114	Psa.0019.M05		277522	60019	Psa.0317.P18		454382	121025	Psa.0392.D13		635178	182525	Psa.0420.H02		839066	171605	Psa.0670.M06		1091444	48346	Psa.0583.P15
98044	40087	Psa.0403.N14		277522	60020	Psa.0507.I13		454382	121152	Psa.0535.M13		635178	188723	Psa.0198.L24		839067	153986	Psa.0681.H18		1091444	110683	Psa.0589.C07
98044	40088	Psa.0019.O23		277522	60021	Psa.0503.H02		454382	180501	Psa.0594.M08		635178	188724	Psa.0524.G15		839067	153990	Psa.0264.F17		1091444	110686	Psa.0266.A03
98044	40089	Psa.0117.H22		277522	122542	Psa.0189.P12		454382	180502	Psa.0347.K19		635178	188725	Psa.0518.A12		839067	153994	Psa.0634.M06		1091445	95480	Psa.0281.P10
98044	40091	Psa.0314.I12		277523	44466	Psa.0137.M19		454382	219590	Psa.0143.J19		635180	41538	Psa.0112.N08		839067	154693	Psa.0363.D22		1091445	203458	Psa.0595.K11
98044	40093	Psa.0046.J24		277523	44468	Psa.0741.L09		454383	148686	Psa.0065.G05		635180	41539	Psa.0620.N04		839067	154694	Psa.0304.G23		1091446	49283	Psa.0597.D03
98044	40095	Psa.0532.D19		277523	44471	Psa.0383.B23		454383	148688	Psa.0203.O17		635180	41541	Psa.0488.E04		839067	154695	Psa.0381.M03		1091446	156143	Psa.0714.D16
98044	40096	Psa.0655.C21		277523	44472	Psa.0049.K22		454383	148690	Psa.0241.E12		635180	41544	Psa.0664.J11		839067	154696	Psa.0497.F03		1091446	156144	Psa.0258.K06
98044	185024	Psa.0041.C12		277523	44473	Psa.0569.N06		454384	1489	Psa.0116.H07		635180	51603	Psa.0744.A04		839067	154698	Psa.0369.L17		1091446	156145	Psa.0391.H03
98045	51226	Psa.0663.D06		277524	9017	Psa.0428.M06		454384	6970	Psa.0620.H03		635180	51604	Psa.0104.H22		839067	154699	Psa.0145.H13		1091446	156146	Psa.0533.A24
98045	51228	Psa.0553.G14		277524	9018	Psa.0314.D15		454384	6971	Psa.0283.M01		635180	51605	Psa.0496.K02		839067	154700	Psa.0498.I09		1091446	156147	Psa.0413.O02
98045	60100	Psa.0096.O22		277524	9019	Psa.0048.M15		454384	6974	Psa.0186.P07		635181	99488	Psa.0694.F13		839067	177952	Psa.0387.M23		1091447	80799	Psa.0612.O18
98045	66045	Psa.0317.P03		277524	9021	Psa.0057.M14		454384	6975	Psa.0678.O08		635181	99491	Psa.0103.E18		839067	218961	Psa.0520.I24		1091447	80800	Psa.0423.H17
98045	66046	Psa.0353.A02		277524	9022	Psa.0356.F11		454384	6977	Psa.0211.O06		635183	55649	Psa.0408.G07		839067	219666	Psa.0395.E07		1091447	80801	Psa.0258.G24
98046	12082	Psa.0403.F19		277524	9023	Psa.0542.J24		454384	6978	Psa.0070.M18		635183	55650	Psa.0595.A23		839068	75262	Psa.0608.C02		1091447	157333	Psa.0606.N10
98046	12083	Psa.0018.B01		277524	35571	Psa.0120.A17		454384	6979	Psa.0508.B03		635183	55652	Psa.0287.E13		839068	75263	Psa.0670.L10		1091448	35518	Psa.0445.E14
98046	12084	Psa.0369.A10		277524	35573	Psa.0593.C03		454384	6981	Psa.0456.E07		635183	55655	Psa.0192.H03		839068	75264	Psa.0551.G18		1091448	35520	Psa.0259.A04
98046	12085	Psa.0473.M05		277524	35574	Psa.0211.F12		454384	61871	Psa.0257.C12		635183	89634	Psa.0136.A09		839068	75265	Psa.0147.D07		1091448	65353	Psa.0598.N18
98046	12086	Psa.0756.L23		277524	35575	Psa.0478.H22		454385	67245	Psa.0276.O24		635183	89636	Psa.0122.M22		839068	75266	Psa.0716.A02		1091448	209859	Psa.0534.B10
98046	12088	Psa.0437.N09		277524	102583	Psa.0475.G19		454385	73884	Psa.0330.B18		635183	89637	Psa.0100.E05		839070	33621	Psa.0232.O06		1091449	24851	Psa.0497.A01
98046	12089	Psa.0478.C04		277524	108382	Psa.0166.G19		454385	73885	Psa.0202.O11		635184	13460	Psa.0104.B06		839070	33623	Psa.0262.B05		1091449	24852	Psa.0337.M01
98046	12090	Psa.0315.O13		277525	59321	Psa.0049.G04		454385	82211	Psa.0634.B21		635184	138894	Psa.0689.L19		839070	33624	Psa.0560.D12		1091449	24853	Psa.0718.F01
98046	13350	Psa.0550.B05		277525	59322	Psa.0373.O21		454385	82212	Psa.0698.N18		635184	138895	Psa.0359.M16		839070	33628	Psa.0225.I08		1091449	150813	Psa.0253.G23
98046	13351	Psa.0542.K22		277525	103771	Psa.0094.O05		454385	82213	Psa.0378.A15		635185	120155	Psa.0102.N12		839070	102891	Psa.0146.M11		1091450	148132	Psa.0673.E11
98046	13353	Psa.0654.A02		277525	103774	Psa.0253.G09		454385	89281	Psa.0068.F15		635186	18341	Psa.0104.P21		839070	132757	Psa.0549.M15		1091450	148133	Psa.0347.P03
98046	13355	Psa.0617.C16		277525	103775	Psa.0704.F21		454385	89282	Psa.0272.I15		635186	18342	Psa.0311.E07		839070	132758	Psa.0502.L04		1091450	148134	Psa.0585.B04
98046	89474	Psa.0377.G08		277525	114310	Psa.0106.D24		454386	94405	Psa.0410.E10		635186	18343	Psa.0643.G07		839070	180048	Psa.0483.A11		1091450	148135	Psa.0439.K07
98046	89477	Psa.0537.M01		277527	86301	Psa.0494.K22		454386	94407	Psa.0065.N20		635186	18344	Psa.0410.P04		839071	36661	Psa.0433.H14		1091450	148136	Psa.0254.K06
98046	131598	Psa.0641.L06		277527	86302	Psa.0273.P13		454386	183658	Psa.0115.D05		635188	73376	Psa.0426.L03		839071	36662	Psa.0461.N09		1091450	148137	Psa.0681.D21
98046	188366	Psa.0161.G06		277527	86303	Psa.0156.N01		454386	183659	Psa.0699.K07		635188	73382	Psa.0475.C01		839071	36663	Psa.0145.F12		1091450	148138	Psa.0648.M18
98047	19083	Psa.0020.J05		277527	86305	Psa.0132.C12		454386	183660	Psa.0619.A04		635188	150376	Psa.0194.E03		839071	36665	Psa.0424.D03		1091450	148139	Psa.0446.H21
98047	48235	Psa.0724.G17		277527	118694	Psa.0044.M01		454386	183661	Psa.0355.P22		635188	157098	Psa.0101.K18		839071	36666	Psa.0199.P09		1091451	82240	Psa.0458.F21
98047	48236	Psa.0596.N14		277527	118696	Psa.0593.F19		454386	183662	Psa.0739.G14		635189	29186	Psa.0101.N21		839071	129576	Psa.0213.G06		1091452	107931	Psa.0507.C21
98048	18433	Psa.0231.A23		277528	20956	Psa.0211.G01		454387	38507	Psa.0617.G01		635189	29195	Psa.0503.G12		839071	173346	Psa.0238.H12		1091452	197684	Psa.0255.L14
98048	91346	Psa.0183.D03		277528	20957	Psa.0109.P24		454387	38508	Psa.0116.I12		635189	29196	Psa.0352.J16		839072	116696	Psa.0663.I19		1091452	200038	Psa.0261.E05
98048	91349	Psa.0262.A09		277528	42548	Psa.0315.N05		454387	38509	Psa.0145.F09		635191	57749	Psa.0520.B12		839072	116698	Psa.0601.B02		1091453	41991	Psa.0610.K03
98048	91350	Psa.0420.B18		277528	80905	Psa.0043.A07		454387	38510	Psa.0548.D18		635191	57750	Psa.0250.L10		839072	116699	Psa.0353.K02		1091453	108170	Psa.0687.O02
98048	91351	Psa.0387.D05		277528	214890	Psa.0640.K04		454387	38511	Psa.0068.P17		635191	57751	Psa.0769.L03		839072	116700	Psa.0146.J21		1091453	108171	Psa.0300.E16
98048	91352	Psa.0165.F04		277529	37514	Psa.0194.M01		454387	38512	Psa.0607.M02		635192	52189	Psa.0408.I15		839072	137008	Psa.0728.B06		1091453	108172	Psa.0697.M15
98048	91353	Psa.0085.O22		277529	37516	Psa.0257.G08		454387	163989	Psa.0745.K05		635192	52190	Psa.0377.O14		839072	192004	Psa.0322.I11		1091453	108173	Psa.0368.E06
98048	108718	Psa.0459.K19		277529	37517	Psa.0306.P08		454387	188677	Psa.0576.E02		635192	77119	Psa.0102.J02		839073	42426	Psa.0618.J14		1091453	108174	Psa.0712.G12
98049	5195	Psa.0729.P16		277529	37518	Psa.0459.H04		454387	188678	Psa.0732.E09		635192	77120	Psa.0459.I07		839073	42427	Psa.0536.B11		1091453	172265	Psa.0256.G02
98049	5197	Psa.0151.C09		277529	68483	Psa.0245.K15		454388	18023	Psa.0613.C17		635192	77121	Psa.0656.M04		839073	161145	Psa.0591.B02		1091454	84539	Psa.0258.L17
98049	5198	Psa.0132.H23		277529	181897	Psa.0506.J24		454388	143599	Psa.0245.G14		635192	165321	Psa.0557.G18		839073	161147	Psa.0219.G18		1091454	84540	Psa.0488.B13
98049	5199	Psa.0613.C24		277529	193016	Psa.0436.P03		454388	143600	Psa.0068.M08		635192	165322	Psa.0120.I09		839074	12248	Psa.0141.K09		1091454	84543	Psa.0714.B12
98049	5200	Psa.0600.D17		277529	201054	Psa.0234.D09		454388	143601	Psa.0141.J04		635193	3528	Psa.0264.B18		839074	12252	Psa.0724.C13		1091455	95480	Psa.0281.P10
98049	5201	Psa.0157.D11		277529	201056	Psa.0134.K21		454388	143602	Psa.0340.L09		635193	3529	Psa.0302.I22		839074	12253	Psa.0443.M05		1091455	203458	Psa.0595.K11
98049	5202	Psa.0699.F19		277531	122716	Psa.0234.H08		454388	143603	Psa.0292.I07		635193	3530	Psa.0348.E24		839074	65417	Psa.0384.E03		1091456	18645	Psa.0399.A23
98049	108060	Psa.0263.E21		277531	137007	Psa.0332.H24		454389	109165	Psa.0084.G02		635193	45046	Psa.0635.P09		839074	73932	Psa.0588.H22		1091456	18646	Psa.0253.F21
98049	108063	Psa.0376.M01		277532	67205	Psa.0062.K06		454389	109166	Psa.0067.L20		635193	45050	Psa.0105.M11		839075	140203	Psa.0520.D02		1091457	31586	Psa.0696.I08
98050	58971	Psa.0297.H05		277532	100207	Psa.0723.N13		454389	109167	Psa.0602.J09		635193	45051	Psa.0212.I18		839075	140204	Psa.0389.M23		1091457	31587	Psa.0710.F01
98050	58973	Psa.0364.N23		277532	100208	Psa.0129.H21		454389	109169	Psa.0275.C10		635193	45052	Psa.0272.G18		839075	140205	Psa.0709.G01		1091457	31588	Psa.0662.G21
98050	58974	Psa.0019.F11		277532	100210	Psa.0047.D08		454389	109170	Psa.0177.E07		635193	51095	Psa.0672.O09		839075	140206	Psa.0356.B12		1091457	31589	Psa.0257.P24
98050	58975	Psa.0290.L16		277532	100212	Psa.0584.K11		454389	109172	Psa.0615.L01		635194	52645	Psa.0299.I12		839075	140207	Psa.0450.C05		1091457	31590	Psa.0504.H19
98050	84299	Psa.0241.J18		277532	100213	Psa.0637.G06		454389	203838	Psa.0701.P16		635194	52648	Psa.0474.F09		839075	140208	Psa.0172.K09		1091457	31591	Psa.0441.D19
98050	84302	Psa.0191.P18		277532	186804	Psa.0332.M19		454390	148	Psa.0065.E01		635194	203258	Psa.0102.K09		839075	140209	Psa.0153.F09		1091457	31592	Psa.0332.J18
98050	84306	Psa.0160.F23		277533	8447	Psa.0497.B22		454390	53573	Psa.0211.J10		635195	117315	Psa.0101.K03		839075	140210	Psa.0146.F19		1091457	31594	Psa.0510.H14
98052	23848	Psa.0485.E02		277533	8448	Psa.0311.E20		454390	138845	Psa.0625.O04		635195	138216	Psa.0764.H15		839075	167900	Psa.0380.O18		1091457	31595	Psa.0600.A07
98052	41104	Psa.0248.D11		277533	8449	Psa.0246.P24		454390	165028	Psa.0603.A15		635196	160321	Psa.0100.P09		839075	167903	Psa.0631.F06		1091458	33979	Psa.0706.J07
98052	41106	Psa.0642.I24		277533	8450	Psa.0760.J10		454391	142264	Psa.0070.P09		635196	160322	Psa.0686.F10		839076	3944	Psa.0241.E21		1091458	33982	Psa.0256.C19
98052	143934	Psa.0372.H06		277533	8451	Psa.0511.K17		454391	194743	Psa.0627.N03		635196	160323	Psa.0310.E03		839076	3946	Psa.0294.H08		1091458	100817	Psa.0533.D15
98052	143935	Psa.0087.D11		277533	8452	Psa.0175.E03		454391	194744	Psa.0588.H04		635196	160325	Psa.0690.C03		839076	3947	Psa.0471.G10		1091458	170755	Psa.0366.L05
98052	143936	Psa.0577.N23		277533	8453	Psa.0350.E07		454391	194746	Psa.0101.C03		635196	160326	Psa.0523.L05		839076	3949	Psa.0515.K24		1091459	36226	Psa.0255.C03
98052	143937	Psa.0448.D08		277533	8455	Psa.0490.I02		454392	13613	Psa.0723.I14		635196	168304	Psa.0426.B06		839076	164575	Psa.0231.H14		1091460	64398	Psa.0447.P04
98052	143938	Psa.0748.K24		277533	183839	Psa.0048.B19		454392	13614	Psa.0075.L17		635196	168307	Psa.0580.D21		839076	164577	Psa.0708.H23		1091461	110191	Psa.0254.A14
98052	143939	Psa.0125.L05		277534	44647	Psa.0068.I11		454392	31739	Psa.0524.B02		635197	24495	Psa.0413.I19		839076	164578	Psa.0256.G09		1091461	110192	Psa.0275.C21
98052	143940	Psa.0021.F10		277534	44648	Psa.0306.H04		454392	77381	Psa.0096.H01		635197	24498	Psa.0101.G08		839077	2991	Psa.0343.H08		1091461	110193	Psa.0533.L10
98052	143941	Psa.0307.C13		277534	44649	Psa.0768.P04		454392	77383	Psa.0066.C06		635197	77823	Psa.0257.J17		839077	60449	Psa.0452.K06		1091462	114490	Psa.0286.G12
98052	173038	Psa.0750.C24		277534	44650	Psa.0492.G02		454392	77384	Psa.0383.E22		635197	77828	Psa.0571.H18		839077	60450	Psa.0157.P15		1091462	168976	Psa.0276.J02
98053	142371	Psa.0021.K02		277534	44651	Psa.0048.H16		454392	85567	Psa.0174.J17		635197	77829	Psa.0178.H12		839078	64862	Psa.0247.H02		1091462	171016	Psa.0596.H16
98053	183658	Psa.0115.D05		277534	48551	Psa.0506.L11		454392	85568	Psa.0741.I23		635197	112896	Psa.0715.P01		839078	104091	Psa.0241.C05		1091462	171018	Psa.0256.F04
98053	183659	Psa.0699.K07		277534	48552	Psa.0115.D03		454393	44640	Psa.0064.F07		635197	112897	Psa.0122.A08		839078	104092	Psa.0767.D15		1091463	32601	Psa.0768.J21
98053	183660	Psa.0619.A04		277534	48553	Psa.0761.B20		454393	44641	Psa.0377.H12		635197	112898	Psa.0116.J18		839078	104093	Psa.0487.P01		1091463	210010	Psa.0255.L11
98053	183661	Psa.0355.P22		277535	134297	Psa.0095.L09		454393	44643	Psa.0495.O14		635198	26519	Psa.0229.I13		839078	182582	Psa.0280.G02		1091464	160466	Psa.0279.C21
98053	193581	Psa.0638.I20		277535	134298	Psa.0108.F12		454393	44645	Psa.0622.O15		635198	26520	Psa.0494.C11		839078	206361	Psa.0144.H11		1091465	65416	Psa.0437.H11
98054	44	Psa.0018.O10		277535	193466	Psa.0438.O18		454393	44646	Psa.0297.K07		635198	26522	Psa.0102.B20		839079	48741	Psa.0660.B19		1091465	65417	Psa.0384.E03
98054	45	Psa.0503.E14		277535	206496	Psa.0044.L17		454394	23371	Psa.0502.P14		635198	26524	Psa.0274.M16		839079	121647	Psa.0141.B10		1091465	65418	Psa.0255.K21
98054	46	Psa.0220.E03		277535	206497	Psa.0664.P24		454394	23373	Psa.0411.A07		635198	26525	Psa.0352.P04		839079	174130	Psa.0286.J15		1091465	106194	Psa.0565.M17
98054	47	Psa.0482.K20		277535	212795	Psa.0584.L16		454394	23375	Psa.0678.M12		635198	26526	Psa.0249.P23		839080	26406	Psa.0710.D06		1091466	10157	Psa.0259.B24
98054	49	Psa.0139.M19		277536	54438	Psa.0048.I22		454394	23379	Psa.0246.C19		635198	186936	Psa.0126.P14		839080	26408	Psa.0142.D13		1091466	127594	Psa.0330.O01
98054	50	Psa.0056.E14		277536	54439	Psa.0530.E02		454394	23384	Psa.0570.C16		635199	45090	Psa.0287.K08		839080	26412	Psa.0699.K23		1091466	127595	Psa.0452.P02
98054	51	Psa.0694.N10		277536	54440	Psa.0387.C24		454394	23386	Psa.0064.A07		635199	45091	Psa.0105.A18		839080	26414	Psa.0303.P15		1091467	11665	Psa.0371.E06
98054	52	Psa.0436.I12		277536	177586	Psa.0575.I21		454394	143331	Psa.0229.I06		635199	45092	Psa.0615.A17		839080	59675	Psa.0288.N04		1091467	29263	Psa.0256.J17
98056	24600	Psa.0460.A17		277538	35786	Psa.0640.D03		454394	143332	Psa.0447.B17		635199	48715	Psa.0749.I15		839081	43271	Psa.0143.F12		1091467	29265	Psa.0642.F16
98056	31185	Psa.0244.I04		277538	35787	Psa.0160.A22		454395	14021	Psa.0213.C09		635200	21733	Psa.0676.D23		839081	211578	Psa.0550.K13		1091467	110691	Psa.0667.P06
98056	31189	Psa.0055.G15		277538	35788	Psa.0442.P03		454395	14022	Psa.0441.K05		635200	83100	Psa.0299.E22		839082	24274	Psa.0143.H18		1091467	110692	Psa.0630.C17
98056	49211	Psa.0064.E10		277538	35789	Psa.0377.G23		454395	14028	Psa.0371.F03		635200	83101	Psa.0180.H24		839082	24278	Psa.0402.B08		1091467	124287	Psa.0762.F21
98056	49212	Psa.0221.I10		277538	35790	Psa.0047.O09		454395	36161	Psa.0064.H16		635200	135534	Psa.0099.J14		839082	24279	Psa.0294.O03		1091467	124288	Psa.0454.P16
98056	49213	Psa.0128.M09		277538	35791	Psa.0113.M03		454395	36162	Psa.0388.O14		635200	135535	Psa.0250.A23		839082	45894	Psa.0473.H23		1091467	124289	Psa.0272.L18
98056	49214	Psa.0329.J13		277538	35792	Psa.0230.N13		454395	36163	Psa.0470.B16		635200	135536	Psa.0118.O18		839082	45896	Psa.0560.C04		1091467	186114	Psa.0327.B02
98056	49215	Psa.0693.B17		277538	35793	Psa.0186.F10		454395	36164	Psa.0656.H22		635201	50106	Psa.0101.J07		839083	52646	Psa.0569.G19		1091467	186116	Psa.0296.F15
98056	75015	Psa.0225.M16		277538	35794	Psa.0502.D10		454395	36165	Psa.0196.M12		635201	50111	Psa.0498.I23		839083	97543	Psa.0677.N13		1091471	4880	Psa.0639.K11
98056	146637	Psa.0109.I03		277538	35795	Psa.0063.K01		454396	50801	Psa.0065.C04		635201	102926	Psa.0732.J22		839083	97544	Psa.0418.O18		1091471	4881	Psa.0257.K04
98056	146639	Psa.0385.J22		277541	5224	Psa.0514.L02		454396	184963	Psa.0565.D01		635201	102927	Psa.0356.C22		839083	97545	Psa.0146.M10		1091472	24919	Psa.0511.H16
98056	164566	Psa.0042.E22		277541	5225	Psa.0733.P23		454396	184965	Psa.0236.E13		635201	182677	Psa.0700.H03		839083	97546	Psa.0629.C19		1091472	24920	Psa.0257.O18
98057	89973	Psa.0077.P14		277541	32315	Psa.0044.H09		454396	184966	Psa.0497.B10		635202	56419	Psa.0246.M08		839083	97547	Psa.0312.O04		1091472	24924	Psa.0533.J17
98057	89974	Psa.0053.L03		277541	65049	Psa.0424.B18		454396	184968	Psa.0186.G04		635203	29094	Psa.0477.M13		839084	23090	Psa.0719.D16		1091472	24927	Psa.0695.M07
98057	89975	Psa.0693.A16		277541	79177	Psa.0159.I05		454397	59002	Psa.0066.C15		635203	29097	Psa.0099.C15		839084	23091	Psa.0197.O16		1091472	24928	Psa.0313.O07
98057	89976	Psa.0471.K14		277541	88402	Psa.0275.I11		454397	59003	Psa.0380.K20		635203	29098	Psa.0461.O14		839084	53047	Psa.0143.I07		1091472	24929	Psa.0517.D24
98057	106880	Psa.0325.G22		277541	146858	Psa.0185.E18		454397	59005	Psa.0317.K03		635203	109331	Psa.0443.M14		839085	169182	Psa.0141.L24		1091472	24931	Psa.0268.E24
98058	210561	Psa.0019.B09		277541	179199	Psa.0095.D20		454397	59007	Psa.0642.O13		635203	109332	Psa.0374.D11		839085	169183	Psa.0701.P23		1091473	27830	Psa.0255.C17
98058	217056	Psa.0550.G24		277541	179200	Psa.0445.A14		454397	59009	Psa.0721.K09		635207	136537	Psa.0104.C08		839085	169184	Psa.0270.A22		1091473	27832	Psa.0497.K06
98059	24673	Psa.0431.A19		277542	94477	Psa.0619.E14		454397	59010	Psa.0696.D06		635207	136539	Psa.0611.C14		839085	171545	Psa.0458.E23		1091475	137791	Psa.0472.D20
98059	24678	Psa.0451.O05		277542	94478	Psa.0739.K10		454397	105026	Psa.0278.A06		635207	136540	Psa.0687.D20		839085	205755	Psa.0669.K24		1091475	137792	Psa.0426.G22
98059	174720	Psa.0021.N10		277542	94479	Psa.0281.N16		454397	208114	Psa.0409.J19		635207	197538	Psa.0305.I09		839085	205756	Psa.0600.N06		1091475	137794	Psa.0672.A04
98059	174723	Psa.0068.D24		277542	94480	Psa.0478.J03		454398	3538	Psa.0403.M01		635207	209885	Psa.0585.K17		839086	98285	Psa.0176.D22		1091475	179763	Psa.0321.D14
98059	175574	Psa.0255.P01		277542	94481	Psa.0047.H05		454398	3539	Psa.0452.K05		635208	35424	Psa.0736.H19		839086	98286	Psa.0488.J19		1091476	46568	Psa.0438.N19
98059	175575	Psa.0383.C12		277542	94482	Psa.0714.B15		454398	3541	Psa.0068.C18		635208	35425	Psa.0102.C02		839086	126288	Psa.0697.L17		1091476	54751	Psa.0257.B19
98059	184218	Psa.0686.G10		277542	94483	Psa.0449.C17		454398	3543	Psa.0701.J08		635208	35427	Psa.0603.I14		839086	126289	Psa.0652.D07		1091477	64399	Psa.0260.K15
98059	205959	Psa.0387.P09		277542	94484	Psa.0696.J04		454398	3544	Psa.0309.D04		635208	153791	Psa.0518.C22		839087	23580	Psa.0755.E03		1091477	64400	Psa.0358.I21
98060	129985	Psa.0551.N02		277542	94485	Psa.0194.C22		454399	107485	Psa.0082.J17		635209	28374	Psa.0206.J24		839087	23581	Psa.0283.P18		1091477	147367	Psa.0694.F21
98060	166525	Psa.0129.K21		277542	94486	Psa.0770.P07		454399	107487	Psa.0327.I14		635209	28376	Psa.0500.D07		839087	23582	Psa.0142.N04		1091477	147370	Psa.0322.O16
98060	192834	Psa.0475.B05		277542	193695	Psa.0262.H05		454399	107488	Psa.0649.F04		635209	40621	Psa.0691.I08		839087	23583	Psa.0215.D05		1091478	15087	Psa.0764.A22
98060	202642	Psa.0427.P22		277542	193696	Psa.0404.O24		454399	107489	Psa.0065.M06		635209	40622	Psa.0105.H23		839087	178855	Psa.0515.B11		1091478	49243	Psa.0254.H18
98060	202643	Psa.0345.C07		277543	69055	Psa.0110.G03		454399	107490	Psa.0376.E06		635209	40624	Psa.0686.D21		839088	17189	Psa.0252.E22		1091479	164704	Psa.0573.B04
98061	26726	Psa.0243.P03		277543	78515	Psa.0480.I09		454399	165158	Psa.0682.C13		635209	40625	Psa.0624.J14		839088	17190	Psa.0184.C13		1091479	208950	Psa.0706.D17
98061	26731	Psa.0123.C20		277543	107950	Psa.0074.E24		454399	165159	Psa.0143.N12		635209	211262	Psa.0510.I15		839088	17191	Psa.0147.H03		1091479	208952	Psa.0305.K01
98061	37196	Psa.0222.D07		277543	107952	Psa.0612.C05		454400	4326	Psa.0390.F12		635210	113663	Psa.0717.L16		839089	103921	Psa.0394.G07		1091479	208953	Psa.0690.M06
98061	167707	Psa.0177.K24		277543	159155	Psa.0583.I11		454400	4327	Psa.0715.D21		635210	113664	Psa.0542.A09		839089	103922	Psa.0345.K21		1091479	215112	Psa.0253.K07
98061	167708	Psa.0581.O02		277543	159156	Psa.0283.N04		454400	4328	Psa.0490.G21		635210	157722	Psa.0661.H05		839089	103923	Psa.0277.G12		1091480	98432	Psa.0505.G11
98061	167709	Psa.0018.O09		277543	159159	Psa.0543.H11		454400	4329	Psa.0143.I10		635210	166187	Psa.0326.D24		839089	103924	Psa.0142.K20		1091480	98433	Psa.0761.F08
98061	167710	Psa.0481.B01		277543	161783	Psa.0291.E18		454400	162119	Psa.0097.F21		635210	190491	Psa.0103.L03		839089	103925	Psa.0449.D05		1091480	98435	Psa.0336.G10
98061	167711	Psa.0744.E12		277544	23356	Psa.0071.O12		454400	217384	Psa.0070.M09		635210	190492	Psa.0700.H07		839090	7737	Psa.0194.H04		1091480	98436	Psa.0537.L22
98063	105681	Psa.0504.H20		277544	23397	Psa.0384.M23		454401	112968	Psa.0255.J15		635210	190494	Psa.0172.C02		839090	7738	Psa.0321.F22		1091480	105431	Psa.0523.H24
98063	114892	Psa.0433.L15		277544	88735	Psa.0604.G22		454401	112971	Psa.0430.E09		635211	48101	Psa.0701.H17		839090	7740	Psa.0311.A20		1091481	126199	Psa.0362.M03
98063	114893	Psa.0296.G16		277544	88736	Psa.0316.L19		454401	112973	Psa.0756.K10		635211	48104	Psa.0450.G10		839090	47304	Psa.0572.L02		1091481	198670	Psa.0257.P05
98064	25629	Psa.0384.B10		277544	88737	Psa.0049.I05		454401	195414	Psa.0366.O08		635211	101792	Psa.0548.K04		839090	47305	Psa.0593.P17		1091482	150804	Psa.0303.I19
98064	25630	Psa.0298.N03		277545	80131	Psa.0298.F10		454401	195415	Psa.0641.M10		635211	101797	Psa.0666.J19		839090	86611	Psa.0458.C11		1091482	161707	Psa.0255.G14
98064	25631	Psa.0487.J18		277545	80132	Psa.0265.O01		454401	199915	Psa.0665.L18		635211	140292	Psa.0188.I13		839090	106052	Psa.0141.K17		1091483	90945	Psa.0258.B04
98064	25632	Psa.0321.P23		277545	80134	Psa.0076.L14		454402	23608	Psa.0560.A22		635211	140293	Psa.0534.J16		839090	184373	Psa.0478.B20		1091483	90946	Psa.0367.L14
98064	25633	Psa.0036.I15		277545	80135	Psa.0392.L10		454402	23609	Psa.0766.P07		635211	166762	Psa.0724.A24		839090	184374	Psa.0733.N16		1091483	90949	Psa.0477.M18
98064	25634	Psa.0401.O22		277545	80137	Psa.0045.L16		454402	23610	Psa.0761.A04		635211	166763	Psa.0532.B01		839090	195024	Psa.0498.N14		1091484	47934	Psa.0253.P08
98064	25635	Psa.0599.P05		277545	80138	Psa.0051.J18		454402	26068	Psa.0090.I21		635212	120155	Psa.0102.N12		839091	3141	Psa.0250.P09		1091484	106343	Psa.0324.F22
98064	82921	Psa.0234.O16		277545	80140	Psa.0673.H13		454402	48704	Psa.0724.D15		635212	120156	Psa.0233.F01		839091	3142	Psa.0568.E10		1091484	193008	Psa.0558.G21
98064	130656	Psa.0334.B08		277545	132549	Psa.0139.D01		454402	70681	Psa.0070.K09		635213	12249	Psa.0100.K14		839091	3144	Psa.0427.A07		1091484	203522	Psa.0664.G22
98065	42154	Psa.0423.K09		277545	132550	Psa.0381.L10		454402	139078	Psa.0475.K23		635213	12250	Psa.0269.F03		839091	3145	Psa.0479.D09		1091485	57461	Psa.0742.I03
98065	42155	Psa.0379.E22		277546	4936	Psa.0123.O05		454402	139079	Psa.0574.E24		635213	12251	Psa.0390.H16		839091	3146	Psa.0743.I05		1091485	57463	Psa.0725.H02
98065	42156	Psa.0210.C09		277546	4937	Psa.0433.M01		454402	139080	Psa.0605.M16		635213	111908	Psa.0185.C16		839091	3147	Psa.0146.O21		1091486	91499	Psa.0549.J13
98065	42157	Psa.0517.C15		277546	4941	Psa.0506.E08		454402	139081	Psa.0748.A22		635213	111909	Psa.0473.B11		839092	201006	Psa.0146.I23		1091486	91500	Psa.0257.C22
98065	42158	Psa.0174.D10		277546	4942	Psa.0312.P01		454403	56043	Psa.0528.E05		635213	111910	Psa.0623.A01		839092	201007	Psa.0354.A05		1091486	91501	Psa.0455.M23
98065	42159	Psa.0680.P23		277546	4943	Psa.0493.E24		454403	56044	Psa.0215.C03		635213	111911	Psa.0437.N06		839092	201009	Psa.0549.N19		1091487	124872	Psa.0475.M05
98065	42161	Psa.0376.M07		277546	116701	Psa.0045.D12		454403	93813	Psa.0136.P17		635213	111912	Psa.0292.L14		839092	201010	Psa.0557.L16		1091487	171563	Psa.0260.B16
98065	42162	Psa.0073.D03		277546	116702	Psa.0736.F19		454403	102835	Psa.0405.O09		635213	111913	Psa.0563.P13		839092	207066	Psa.0596.C02		1091488	7037	Psa.0434.E20
98065	42164	Psa.0028.K05		277547	4936	Psa.0123.O05		454403	102836	Psa.0288.P06		635214	98880	Psa.0099.N04		839093	52022	Psa.0331.I16		1091488	7040	Psa.0673.H12
98065	79935	Psa.0404.N12		277547	116701	Psa.0045.D12		454403	102838	Psa.0446.O08		635214	98887	Psa.0393.L01		839093	52024	Psa.0311.B13		1091488	7041	Psa.0295.N03
98065	132301	Psa.0150.G10		277547	116702	Psa.0736.F19		454403	102841	Psa.0068.H23		635214	117712	Psa.0460.L07		839093	52025	Psa.0165.F15		1091488	7042	Psa.0716.A12
98068	8201	Psa.0678.G01		277548	4937	Psa.0433.M01		454403	188047	Psa.0514.O02		635214	117718	Psa.0476.G15		839093	59566	Psa.0637.G08		1091488	7043	Psa.0254.G14
98068	8202	Psa.0275.K17		277548	4942	Psa.0312.P01		454403	188048	Psa.0587.B15		635215	19776	Psa.0382.H13		839093	59570	Psa.0676.B02		1091488	27758	Psa.0367.O11
98068	8203	Psa.0158.P06		277548	116701	Psa.0045.D12		454403	188049	Psa.0144.H08		635215	45105	Psa.0306.K15		839093	124517	Psa.0716.H24		1091488	139050	Psa.0538.A18
98068	66898	Psa.0684.B01		277548	116702	Psa.0736.F19		454403	188050	Psa.0113.K03		635215	45112	Psa.0185.A07		839093	124518	Psa.0401.B07		1091488	151153	Psa.0552.J11
98069	2568	Psa.0021.O22		277549	11695	Psa.0309.E11		454403	188051	Psa.0150.L07		635215	65560	Psa.0659.N20		839093	124520	Psa.0147.L14		1091489	52356	Psa.0274.N19
98069	2569	Psa.0108.L24		277549	11696	Psa.0622.G04		454403	188052	Psa.0126.H14		635215	65561	Psa.0181.J03		839093	124523	Psa.0485.M22		1091489	52357	Psa.0671.G18
98069	2570	Psa.0305.O20		277549	27781	Psa.0633.M24		454403	188053	Psa.0394.D15		635215	65562	Psa.0232.P15		839093	180028	Psa.0648.P09		1091489	52358	Psa.0484.H21
98069	2571	Psa.0151.L04		277549	27782	Psa.0521.G05		454403	188054	Psa.0511.A12		635215	148990	Psa.0716.I18		839093	193772	Psa.0571.P14		1091489	52360	Psa.0430.H19
98069	2573	Psa.0659.O06		277549	27783	Psa.0442.M04		454404	50488	Psa.0065.H23		635215	148991	Psa.0250.I10		839094	59767	Psa.0373.M03		1091489	73692	Psa.0258.D13
98069	2574	Psa.0250.N24		277549	27785	Psa.0727.B08		454404	181964	Psa.0356.A24		635215	148992	Psa.0268.C15		839094	59768	Psa.0209.F20		1091489	100006	Psa.0477.B12
98069	147729	Psa.0592.N04		277549	27786	Psa.0505.O01		454404	181965	Psa.0128.O24		635215	148993	Psa.0504.E01		839094	59769	Psa.0617.O10		1091490	61945	Psa.0255.D13
98069	199541	Psa.0124.D24		277549	88534	Psa.0270.O06		454404	194735	Psa.0486.F13		635215	166680	Psa.0105.O03		839094	59770	Psa.0427.J24		1091491	36824	Psa.0435.M08
98070	24673	Psa.0431.A19		277549	88535	Psa.0559.G12		454404	194736	Psa.0734.A06		635216	13478	Psa.0325.M17		839094	59771	Psa.0269.P15		1091491	77259	Psa.0629.M13
98070	174717	Psa.0635.K06		277549	162389	Psa.0101.F05		454404	194737	Psa.0497.H04		635216	13482	Psa.0253.D21		839094	59772	Psa.0226.P17		1091491	77260	Psa.0257.F18
98070	174719	Psa.0098.F16		277549	164850	Psa.0286.P13		454404	194738	Psa.0324.F01		635216	13483	Psa.0201.C19		839094	59773	Psa.0171.M03		1091492	56421	Psa.0259.E12
98070	174720	Psa.0021.N10		277549	164851	Psa.0697.M23		454404	194739	Psa.0249.N19		635216	13488	Psa.0458.K18		839094	59774	Psa.0572.L01		1091492	56423	Psa.0504.E04
98070	174723	Psa.0068.D24		277549	195848	Psa.0613.E07		454404	194740	Psa.0141.M11		635216	36375	Psa.0706.C24		839094	59775	Psa.0189.G03		1091492	93389	Psa.0608.C04
98070	175574	Psa.0255.P01		277549	195850	Psa.0048.F11		454404	194741	Psa.0073.O12		635216	36377	Psa.0446.C07		839094	101140	Psa.0611.E01		1091493	12899	Psa.0570.K18
98070	184219	Psa.0524.C02		277550	85089	Psa.0409.G09		454404	206205	Psa.0569.M22		635216	36383	Psa.0670.F12		839094	189511	Psa.0714.N09		1091493	12900	Psa.0259.G19
98070	205959	Psa.0387.P09		277550	85091	Psa.0610.D16		454405	112630	Psa.0475.I09		635216	39360	Psa.0104.K16		839095	3228	Psa.0616.L13		1091493	12901	Psa.0635.O11
98072	108375	Psa.0165.C10		277550	85092	Psa.0278.N20		454405	112632	Psa.0136.J12		635216	39361	Psa.0727.A24		839095	3229	Psa.0602.A03		1091493	12902	Psa.0629.C05
98072	108376	Psa.0117.H04		277551	97553	Psa.0423.A17		454405	112633	Psa.0127.D22		635216	218317	Psa.0353.I23		839095	7813	Psa.0144.I16		1091493	12903	Psa.0432.P03
98072	108377	Psa.0334.G14		277551	97554	Psa.0044.A03		454405	112634	Psa.0066.I20		635217	77306	Psa.0431.K14		839095	7814	Psa.0725.K13		1091493	163293	Psa.0358.D09
98072	108379	Psa.0369.I11		277551	200328	Psa.0492.L16		454405	112635	Psa.0374.P03		635217	131428	Psa.0103.N03		839095	29499	Psa.0503.O10		1091494	15352	Psa.0639.M12
98072	108380	Psa.0656.O04		277552	66805	Psa.0267.P17		454405	112636	Psa.0581.B03		635217	131429	Psa.0252.A13		839095	53127	Psa.0149.M19		1091494	15353	Psa.0753.L17
98072	141297	Psa.0752.H20		277552	66807	Psa.0446.H04		454406	51367	Psa.0102.P05		635217	131430	Psa.0454.J11		839095	53129	Psa.0748.F13		1091494	15354	Psa.0254.C09
98072	176444	Psa.0469.G04		277552	66808	Psa.0367.O19		454406	51368	Psa.0157.I03		635217	131431	Psa.0343.J02		839095	94486	Psa.0770.P07		1091494	176208	Psa.0696.D08
98072	180322	Psa.0019.E02		277552	66810	Psa.0458.P19		454406	124706	Psa.0067.L06		635218	7105	Psa.0481.I23		839095	98718	Psa.0755.P04		1091495	56831	Psa.0422.M07
98074	17724	Psa.0680.K13		277552	66811	Psa.0342.F12		454406	124707	Psa.0745.N10		635218	28526	Psa.0765.K01		839095	104462	Psa.0710.A14		1091495	56832	Psa.0257.O06
98074	17725	Psa.0643.J15		277552	66812	Psa.0454.F17		454406	175351	Psa.0113.D19		635218	28529	Psa.0731.C13		839095	104466	Psa.0542.H20		1091495	56833	Psa.0485.A08
98074	17727	Psa.0209.K15		277552	66814	Psa.0191.F09		454407	51367	Psa.0102.P05		635218	28530	Psa.0195.I08		839095	116084	Psa.0719.A07		1091495	87687	Psa.0431.F11
98074	17728	Psa.0247.B09		277552	165826	Psa.0754.J10		454407	51368	Psa.0157.I03		635218	183552	Psa.0471.F12		839095	157463	Psa.0761.N13		1091495	87688	Psa.0332.A04
98074	17729	Psa.0388.P05		277552	165829	Psa.0584.A03		454407	51369	Psa.0552.P10		635218	183553	Psa.0164.O23		839095	160486	Psa.0594.N03		1091495	87690	Psa.0590.M09
98074	17730	Psa.0365.M06		277552	165830	Psa.0125.K12		454407	124706	Psa.0067.L06		635218	196501	Psa.0291.N06		839095	183993	Psa.0169.O07		1091495	87691	Psa.0666.L09
98075	167808	Psa.0019.G10		277552	165831	Psa.0143.K01		454407	124707	Psa.0745.N10		635218	206360	Psa.0537.E03		839097	78349	Psa.0493.H20		1091495	87693	Psa.0517.A24
98075	167809	Psa.0701.P12		277552	199989	Psa.0299.I11		454407	124709	Psa.0305.D12		635219	91216	Psa.0350.I03		839097	139028	Psa.0474.K23		1091497	104749	Psa.0758.P05
98075	194210	Psa.0656.A02		277552	199990	Psa.0379.M12		454407	124710	Psa.0383.A19		635220	55318	Psa.0383.G13		839097	161535	Psa.0348.L03		1091497	104752	Psa.0259.P08
98075	218417	Psa.0513.H02		277554	69055	Psa.0110.G03		454407	166943	Psa.0702.E15		635220	55319	Psa.0103.C24		839097	161536	Psa.0438.K23		1091498	92987	Psa.0304.O02
98076	17763	Psa.0455.A18		277554	78515	Psa.0480.I09		454407	166944	Psa.0252.G12		635220	55320	Psa.0555.D12		839097	161537	Psa.0369.G11		1091498	105147	Psa.0715.D23
98076	17765	Psa.0610.H18		277554	107950	Psa.0074.E24		454407	175351	Psa.0113.D19		635220	55321	Psa.0612.N18		839097	161538	Psa.0143.G20		1091498	120763	Psa.0253.K23
98076	17772	Psa.0608.O05		277554	107952	Psa.0612.C05		454407	175353	Psa.0296.E05		635221	163689	Psa.0306.A08		839097	161539	Psa.0362.N03		1091498	176985	Psa.0346.J11
98076	17773	Psa.0183.L06		277554	159155	Psa.0583.I11		454407	200363	Psa.0416.G13		635221	163690	Psa.0204.P17		839098	14835	Psa.0566.P16		1091498	219470	Psa.0542.L23
98076	69093	Psa.0769.J23		277554	159156	Psa.0283.N04		454407	200364	Psa.0451.N09		635221	164180	Psa.0291.O20		839098	14836	Psa.0145.F14		1091499	148132	Psa.0673.E11
98076	69094	Psa.0349.A06		277554	159159	Psa.0543.H11		454408	60969	Psa.0067.I24		635221	171122	Psa.0647.A03		839098	14837	Psa.0177.A17		1091499	148133	Psa.0347.P03
98077	100103	Psa.0043.P06		277554	161783	Psa.0291.E18		454408	93265	Psa.0548.F11		635221	171123	Psa.0099.K05		839098	14838	Psa.0218.O18		1091499	148134	Psa.0585.B04
98077	100104	Psa.0362.L04		277555	97082	Psa.0561.B12		454408	93266	Psa.0311.I04		635221	204965	Psa.0486.J12		839098	14839	Psa.0363.L17		1091499	148135	Psa.0439.K07
98077	173436	Psa.0744.F23		277555	97084	Psa.0529.C03		454408	93267	Psa.0265.K18		635221	204966	Psa.0257.K12		839098	14840	Psa.0487.H14		1091499	148136	Psa.0254.K06
98078	79397	Psa.0428.P08		277556	5924	Psa.0281.E24		454408	93268	Psa.0642.N23		635221	204967	Psa.0714.C13		839099	98690	Psa.0270.D21		1091499	148137	Psa.0681.D21
98078	79398	Psa.0446.P13		277556	99584	Psa.0047.F06		454408	93269	Psa.0169.G07		635225	41002	Psa.0370.B21		839099	110086	Psa.0571.B17		1091499	148138	Psa.0648.M18
98078	79399	Psa.0078.O09		277556	99585	Psa.0675.D06		454408	93270	Psa.0133.J02		635225	41003	Psa.0712.J01		839099	216298	Psa.0529.O24		1091499	148139	Psa.0446.H21
98078	121629	Psa.0387.F10		277556	187571	Psa.0499.P24		454408	125238	Psa.0436.P06		635225	41005	Psa.0102.G04		839100	52487	Psa.0430.L22		1091500	56295	Psa.0602.E12
98078	121630	Psa.0102.G24		277556	187916	Psa.0614.B13		454408	125241	Psa.0342.A06		635225	41006	Psa.0557.K23		839100	52488	Psa.0427.J20		1091500	84446	Psa.0619.G18
98078	121631	Psa.0048.C09		277557	29047	Psa.0493.K17		454408	172458	Psa.0751.M01		635226	12830	Psa.0279.N22		839100	59006	Psa.0583.K08		1091500	84447	Psa.0256.O22
98080	143971	Psa.0018.I04		277557	35644	Psa.0191.C15		454409	70678	Psa.0156.O24		635226	12832	Psa.0168.C03		839100	59012	Psa.0418.O08		1091500	84449	Psa.0348.A12
98080	143977	Psa.0199.J22		277557	104445	Psa.0460.J13		454409	70681	Psa.0070.K09		635226	12833	Psa.0102.I24		839100	132199	Psa.0240.E03		1091500	94321	Psa.0428.I13
98080	152546	Psa.0044.B01		277557	104446	Psa.0120.A15		454410	141869	Psa.0656.A19		635226	12834	Psa.0316.F12		839100	132200	Psa.0146.M23		1091500	125882	Psa.0606.G07
98081	65531	Psa.0693.B08		277557	125299	Psa.0263.D06		454410	141870	Psa.0064.J12		635226	12835	Psa.0253.D19		839100	132201	Psa.0482.G01		1091501	49692	Psa.0258.B16
98081	65534	Psa.0018.I07		277557	187521	Psa.0421.G04		454410	141875	Psa.0395.L05		635226	12836	Psa.0556.C05		839100	192531	Psa.0354.J09		1091501	49694	Psa.0768.M10
98081	73927	Psa.0100.J14		277558	61872	Psa.0451.O07		454410	165280	Psa.0608.I13		635226	128369	Psa.0544.N01		839101	122877	Psa.0327.K09		1091501	93817	Psa.0674.G14
98081	108480	Psa.0181.H11		277558	61874	Psa.0448.C16		454410	199408	Psa.0480.A12		635227	111730	Psa.0555.A16		839101	122880	Psa.0147.L05		1091501	93819	Psa.0563.N03
98081	108482	Psa.0429.J04		277558	61875	Psa.0099.M23		454410	199410	Psa.0196.N10		635227	111732	Psa.0504.F05		839101	122881	Psa.0372.H18		1091501	117963	Psa.0364.L23
98081	132293	Psa.0146.D23		277558	61876	Psa.0561.G09		454410	210341	Psa.0125.F12		635227	143552	Psa.0416.F05		839101	142314	Psa.0250.H17		1091502	73299	Psa.0360.D19
98081	132294	Psa.0123.A21		277558	168272	Psa.0047.J14		454410	210342	Psa.0705.G08		635227	143637	Psa.0741.J03		839101	142316	Psa.0384.G17		1091502	87407	Psa.0257.P06
98081	132295	Psa.0482.H04		277558	168273	Psa.0633.O17		454411	3245	Psa.0227.H18		635227	143638	Psa.0692.I23		839101	142319	Psa.0413.H12		1091502	197056	Psa.0709.F02
98081	170196	Psa.0252.B13		277558	201520	Psa.0638.G10		454411	3246	Psa.0266.O15		635227	143639	Psa.0755.E15		839101	172214	Psa.0557.H24		1091503	101045	Psa.0254.D02
98081	170197	Psa.0607.F22		277558	201523	Psa.0309.M19		454411	3250	Psa.0064.H05		635227	143640	Psa.0533.C16		839101	172215	Psa.0610.I20		1091503	113138	Psa.0674.K21
98081	170199	Psa.0090.A02		277559	46748	Psa.0432.K21		454411	3253	Psa.0240.F01		635227	143641	Psa.0717.L12		839103	69889	Psa.0172.M01		1091503	113139	Psa.0359.D10
98081	192895	Psa.0186.E06		277559	46749	Psa.0686.J09		454411	3256	Psa.0561.J18		635227	143642	Psa.0412.G20		839103	69891	Psa.0506.M05		1091503	113140	Psa.0458.C20
98081	202786	Psa.0131.H18		277559	129437	Psa.0166.N15		454411	3257	Psa.0721.O12		635227	143643	Psa.0401.D02		839103	69892	Psa.0235.J11		1091503	146014	Psa.0749.F01
98082	75472	Psa.0448.A13		277559	146514	Psa.0759.B20		454414	61587	Psa.0069.E21		635228	113136	Psa.0727.G06		839103	69893	Psa.0499.L07		1091503	148430	Psa.0740.G24
98082	75473	Psa.0369.E21		277559	146515	Psa.0046.B11		454414	189714	Psa.0160.P23		635228	176517	Psa.0104.D13		839103	69897	Psa.0147.M18		1091503	148431	Psa.0614.M16
98082	170367	Psa.0325.I01		277559	196992	Psa.0358.A03		454415	61586	Psa.0320.B21		635228	176518	Psa.0319.B21		839103	69899	Psa.0375.L21		1091504	96458	Psa.0525.N23
98082	170368	Psa.0018.G19		277559	205019	Psa.0485.J23		454415	61587	Psa.0069.E21		635228	176519	Psa.0303.K12		839103	89110	Psa.0395.D06		1091504	96461	Psa.0289.K04
98082	170369	Psa.0410.K16		277560	170948	Psa.0605.K14		454415	189713	Psa.0501.H12		635229	6729	Psa.0219.J23		839103	89113	Psa.0553.J03		1091504	96463	Psa.0621.B05
98082	170370	Psa.0045.P24		277560	170949	Psa.0136.P13		454415	189714	Psa.0160.P23		635229	6731	Psa.0155.P08		839104	2511	Psa.0444.G18		1091504	114186	Psa.0385.E17
98082	170371	Psa.0123.G17		277560	170950	Psa.0495.N14		454416	35869	Psa.0226.N03		635229	51561	Psa.0447.G16		839104	64252	Psa.0237.A12		1091504	124879	Psa.0259.H21
98082	170372	Psa.0576.N03		277560	170951	Psa.0043.D24		454416	61587	Psa.0069.E21		635229	62195	Psa.0568.B01		839104	64253	Psa.0246.M22		1091504	124881	Psa.0455.A19
98082	170373	Psa.0457.D04		277560	170952	Psa.0322.H12		454416	189713	Psa.0501.H12		635229	70248	Psa.0496.J06		839104	79225	Psa.0147.A13		1091504	173636	Psa.0393.B04
98082	170374	Psa.0277.O22		277560	170953	Psa.0418.B14		454416	189714	Psa.0160.P23		635229	125318	Psa.0104.P09		839104	79226	Psa.0336.H21		1091504	173637	Psa.0758.P20
98083	73206	Psa.0021.O02		277560	170954	Psa.0269.A10		454416	197299	Psa.0583.F05		635230	17641	Psa.0147.C08		839104	85788	Psa.0600.F18		1091504	198125	Psa.0514.L06
98083	73207	Psa.0243.L05		277561	11418	Psa.0509.P17		454416	215615	Psa.0668.L11		635230	17643	Psa.0104.I15		839104	91402	Psa.0641.K23		1091505	21087	Psa.0456.O04
98083	170158	Psa.0092.E18		277561	11419	Psa.0341.A17		454416	216046	Psa.0515.D13		635230	17644	Psa.0352.B02		839104	91403	Psa.0287.G09		1091505	21088	Psa.0700.D21
98084	8202	Psa.0275.K17		277561	11420	Psa.0210.M01		454417	61587	Psa.0069.E21		635230	48333	Psa.0156.E13		839105	74613	Psa.0531.D14		1091505	21090	Psa.0425.G05
98084	66896	Psa.0331.D07		277561	11421	Psa.0349.G07		454417	189713	Psa.0501.H12		635230	48334	Psa.0614.B23		839105	195693	Psa.0741.G11		1091505	21091	Psa.0253.I17
98084	66898	Psa.0684.B01		277561	11423	Psa.0709.A11		454417	189714	Psa.0160.P23		635232	109907	Psa.0338.L12		839105	195694	Psa.0481.E13		1091505	21092	Psa.0518.N02
98084	66899	Psa.0606.M20		277561	178150	Psa.0134.M16		454417	215615	Psa.0668.L11		635232	109912	Psa.0100.G17		839105	195695	Psa.0590.O15		1091505	21093	Psa.0594.C16
98084	66900	Psa.0733.M08		277561	178152	Psa.0149.M24		454417	216046	Psa.0515.D13		635233	16278	Psa.0148.I22		839105	195696	Psa.0145.F03		1091505	21094	Psa.0444.A03
98084	157411	Psa.0292.L03		277561	178153	Psa.0045.O07		454419	122719	Psa.0068.M15		635233	16279	Psa.0363.K10		839105	195697	Psa.0498.E22		1091506	44306	Psa.0258.L02
98084	157414	Psa.0449.J02		277561	178154	Psa.0075.O13		454419	137007	Psa.0332.H24		635236	8085	Psa.0722.C18		839105	210559	Psa.0441.G01		1091506	44308	Psa.0502.O21
98085	26139	Psa.0511.K12		277561	178156	Psa.0513.O13		454420	11283	Psa.0083.O14		635236	8086	Psa.0425.E18		839105	219418	Psa.0514.N13		1091506	138490	Psa.0767.M24
98085	26140	Psa.0603.A02		277561	180771	Psa.0494.L17		454420	164187	Psa.0067.G20		635236	8087	Psa.0101.G02		839106	128288	Psa.0644.L06		1091506	138492	Psa.0617.L19
98085	37141	Psa.0288.M18		277561	180774	Psa.0276.A19		454421	31552	Psa.0068.C02		635236	8088	Psa.0179.C02		839106	128290	Psa.0207.F11		1091506	138493	Psa.0542.C21
98085	131955	Psa.0047.O05		277561	186614	Psa.0385.O10		454421	180425	Psa.0344.P22		635236	8092	Psa.0246.E06		839106	128291	Psa.0601.P10		1091506	138494	Psa.0629.E07
98085	131956	Psa.0323.I02		277561	186615	Psa.0194.E21		454423	45355	Psa.0345.M05		635236	8095	Psa.0306.G16		839106	128292	Psa.0442.J12		1091506	138495	Psa.0694.F03
98085	131957	Psa.0372.H05		277562	23830	Psa.0075.F04		454423	45358	Psa.0665.I10		635236	8098	Psa.0210.M06		839106	128293	Psa.0612.D13		1091506	155645	Psa.0505.C02
98085	131958	Psa.0128.N11		277562	23831	Psa.0043.E05		454423	45360	Psa.0106.M14		635236	38018	Psa.0138.M17		839106	128294	Psa.0147.B17		1091507	46298	Psa.0570.J05
98085	131959	Psa.0634.P01		277564	15478	Psa.0243.D19		454423	74925	Psa.0674.O09		635237	28245	Psa.0135.F16		839106	211958	Psa.0604.F16		1091507	46300	Psa.0255.B01
98086	48589	Psa.0340.H14		277564	15479	Psa.0451.K04		454423	74926	Psa.0069.B01		635237	32680	Psa.0548.L22		839107	19659	Psa.0143.F23		1091507	86846	Psa.0711.B03
98086	48590	Psa.0599.P14		277564	116371	Psa.0289.D15		454424	23999	Psa.0369.F23		635237	32681	Psa.0216.G07		839107	49076	Psa.0362.E06		1091507	101730	Psa.0271.K07
98086	48591	Psa.0704.F23		277564	116374	Psa.0229.D05		454424	24000	Psa.0731.A18		635237	133914	Psa.0101.M01		839107	116057	Psa.0181.C10		1091508	5609	Psa.0255.N23
98086	62618	Psa.0678.O05		277564	120455	Psa.0046.M08		454424	24001	Psa.0309.J11		635238	82226	Psa.0380.H15		839107	116058	Psa.0698.P08		1091508	5612	Psa.0379.L14
98086	62622	Psa.0610.E15		277564	120456	Psa.0676.M10		454424	24002	Psa.0437.A11		635238	82227	Psa.0552.F15		839108	12532	Psa.0246.A12		1091508	5615	Psa.0583.A11
98086	149816	Psa.0455.G13		277564	120463	Psa.0386.E09		454424	24003	Psa.0089.A18		635238	82229	Psa.0682.J04		839108	12533	Psa.0147.K18		1091509	54751	Psa.0257.B19
98086	149817	Psa.0658.K12		277564	192991	Psa.0194.E11		454424	158956	Psa.0067.P24		635238	100257	Psa.0188.M07		839108	12534	Psa.0635.A09		1091510	21648	Psa.0511.K05
98086	150788	Psa.0299.K16		277564	192992	Psa.0063.I24		454424	164595	Psa.0552.L03		635238	100258	Psa.0128.G14		839108	12535	Psa.0482.J04		1091510	21651	Psa.0688.C01
98086	150792	Psa.0550.I02		277565	89306	Psa.0069.G17		454425	5452	Psa.0703.I05		635238	100259	Psa.0753.G23		839108	127182	Psa.0613.B20		1091510	21652	Psa.0438.D10
98086	162737	Psa.0229.P24		277565	135127	Psa.0043.M01		454425	5462	Psa.0070.J17		635238	100260	Psa.0368.K20		839108	127183	Psa.0739.G09		1091510	82827	Psa.0253.J11
98086	164914	Psa.0046.H04		277565	137884	Psa.0371.P11		454425	29138	Psa.0149.F16		635238	193310	Psa.0665.D07		839109	27359	Psa.0248.J20		1091510	82828	Psa.0533.O09
98086	182048	Psa.0742.N22		277565	137885	Psa.0501.G21		454425	57531	Psa.0322.F07		635238	193311	Psa.0415.F12		839109	27360	Psa.0553.G02		1091510	82831	Psa.0490.F01
98086	183213	Psa.0331.F17		277565	137886	Psa.0631.L19		454425	69026	Psa.0575.D24		635238	193312	Psa.0102.O07		839109	27361	Psa.0142.G17		1091511	32408	Psa.0259.B11
98086	193394	Psa.0247.F09		277565	137887	Psa.0573.M02		454425	78619	Psa.0742.D07		635239	17396	Psa.0271.M13		839109	27362	Psa.0358.F01		1091511	32409	Psa.0505.I14
98086	201515	Psa.0100.L05		277566	52931	Psa.0677.L24		454425	79480	Psa.0512.E01		635239	74860	Psa.0318.K07		839109	27364	Psa.0414.J19		1091512	24849	Psa.0449.D03
98087	40830	Psa.0770.E08		277566	90878	Psa.0495.E13		454425	86903	Psa.0559.H08		635239	74861	Psa.0363.C15		839109	31427	Psa.0506.N02		1091512	24851	Psa.0497.A01
98087	40834	Psa.0101.P13		277566	90882	Psa.0336.G24		454425	100332	Psa.0425.O13		635239	74862	Psa.0304.H20		839109	59379	Psa.0167.E08		1091512	24852	Psa.0337.M01
98087	40835	Psa.0138.I11		277566	90885	Psa.0229.G24		454425	100333	Psa.0711.B02		635239	74863	Psa.0102.K13		839110	31612	Psa.0260.D18		1091512	24853	Psa.0718.F01
98087	60483	Psa.0290.F21		277566	143030	Psa.0246.A24		454425	105873	Psa.0647.P23		635239	74864	Psa.0571.N20		839110	31613	Psa.0660.A14		1091512	150813	Psa.0253.G23
98087	68136	Psa.0183.M13		277566	143031	Psa.0098.J15		454425	135750	Psa.0364.J23		635239	74865	Psa.0699.E19		839110	31614	Psa.0391.N15		1091513	58602	Psa.0259.O20
98087	68137	Psa.0676.C19		277566	143032	Psa.0206.P11		454425	150704	Psa.0764.A13		635239	107296	Psa.0368.N18		839110	31616	Psa.0742.F03		1091513	58603	Psa.0681.H05
98087	88670	Psa.0171.E24		277567	76000	Psa.0047.O20		454425	164884	Psa.0621.M23		635240	43070	Psa.0389.A03		839110	113610	Psa.0232.B01		1091513	211952	Psa.0676.A05
98087	130915	Psa.0594.B05		277567	76002	Psa.0510.H22		454425	178806	Psa.0537.D23		635240	43073	Psa.0105.O13		839110	113611	Psa.0444.G07		1091514	25945	Psa.0472.L24
98087	130917	Psa.0637.L22		277567	76005	Psa.0064.J06		454427	84215	Psa.0509.L12		635241	53470	Psa.0101.P23		839111	34899	Psa.0356.K10		1091514	25951	Psa.0449.A07
98087	163218	Psa.0508.P12		277567	106384	Psa.0440.E24		454427	84216	Psa.0611.O23		635241	53475	Psa.0147.M07		839111	34902	Psa.0709.K18		1091514	120543	Psa.0494.M16
98087	163219	Psa.0211.O13		277567	106385	Psa.0586.P09		454427	127138	Psa.0196.L06		635241	101857	Psa.0336.C09		839111	34903	Psa.0600.I24		1091514	120544	Psa.0258.D11
98087	163220	Psa.0080.F01		277567	106386	Psa.0414.B16		454427	127139	Psa.0064.P05		635242	73298	Psa.0128.E01		839111	100457	Psa.0382.N16		1091514	146804	Psa.0287.D16
98087	163223	Psa.0021.B02		277568	37665	Psa.0535.F17		454427	127142	Psa.0408.B07		635242	73299	Psa.0360.D19		839112	65857	Psa.0710.J09		1091514	146805	Psa.0416.C24
98087	163224	Psa.0488.O24		277568	37666	Psa.0737.B04		454427	161396	Psa.0631.P09		635242	164186	Psa.0100.O21		839112	65858	Psa.0450.F18		1091516	97793	Psa.0259.G22
98087	163225	Psa.0561.G22		277568	37668	Psa.0250.C02		454427	161398	Psa.0301.L08		635243	6794	Psa.0101.L02		839112	75780	Psa.0687.J22		1091516	97794	Psa.0459.O23
98087	182861	Psa.0040.H14		277568	68271	Psa.0237.G05		454427	214091	Psa.0522.K21		635243	6795	Psa.0441.L17		839112	75781	Psa.0510.O02		1091516	97795	Psa.0728.K05
98087	182863	Psa.0043.C23		277568	68273	Psa.0244.G10		454428	70372	Psa.0186.E07		635243	6796	Psa.0575.F20		839112	75782	Psa.0427.A11		1091516	97796	Psa.0544.G18
98088	54073	Psa.0190.H07		277568	68275	Psa.0338.K07		454428	142689	Psa.0076.J23		635243	94331	Psa.0667.D01		839112	198742	Psa.0142.J16		1091516	97797	Psa.0390.K11
98088	63289	Psa.0431.D21		277569	66786	Psa.0598.H07		454428	142692	Psa.0476.A21		635243	182278	Psa.0720.C02		839113	48398	Psa.0141.P08		1091516	97798	Psa.0265.B15
98088	86543	Psa.0019.C10		277569	66787	Psa.0700.J23		454429	18791	Psa.0326.A04		635243	182279	Psa.0415.B21		839113	48894	Psa.0221.D02		1091517	213586	Psa.0584.E02
98089	28508	Psa.0245.L09		277569	66789	Psa.0047.N04		454429	18792	Psa.0440.P22		635245	14082	Psa.0760.K21		839114	97927	Psa.0701.D20		1091518	173251	Psa.0758.I06
98089	102238	Psa.0583.G09		277569	152311	Psa.0745.M14		454429	18794	Psa.0064.K01		635245	14084	Psa.0261.D14		839114	97929	Psa.0179.N16		1091518	173252	Psa.0590.G24
98089	102239	Psa.0715.J17		277570	16785	Psa.0117.P12		454429	18796	Psa.0161.N06		635245	14085	Psa.0100.A20		839114	97930	Psa.0331.D12		1091518	173254	Psa.0254.A22
98089	102240	Psa.0439.F07		277570	99403	Psa.0294.M11		454429	18797	Psa.0268.G03		635245	14086	Psa.0473.D15		839114	129918	Psa.0316.E13		1091519	22590	Psa.0459.O22
98089	102242	Psa.0291.H01		277570	99404	Psa.0046.J21		454429	18798	Psa.0602.B11		635245	14088	Psa.0620.J13		839114	130605	Psa.0143.C10		1091519	61082	Psa.0258.B23
98090	65184	Psa.0086.G19		277570	99405	Psa.0178.P11		454430	144757	Psa.0070.I07		635245	205784	Psa.0503.K12		839114	130606	Psa.0491.P01		1091519	172515	Psa.0554.M12
98090	65185	Psa.0531.A12		277571	32415	Psa.0279.K02		454430	144758	Psa.0490.L24		635246	145958	Psa.0209.N03		839114	130607	Psa.0691.C16		1091520	102154	Psa.0338.N23
98090	65186	Psa.0164.L15		277571	32416	Psa.0732.G05		454432	107130	Psa.0230.A05		635246	145959	Psa.0289.H22		839115	88316	Psa.0582.D19		1091520	102155	Psa.0282.N08
98090	114224	Psa.0484.G05		277571	32417	Psa.0285.B07		454432	107131	Psa.0065.N12		635246	145960	Psa.0738.C05		839115	88317	Psa.0218.F09		1091520	102161	Psa.0415.H24
98090	114225	Psa.0019.L17		277571	32419	Psa.0048.D03		454432	219590	Psa.0143.J19		635246	145961	Psa.0284.D01		839115	119200	Psa.0720.C07		1091520	151274	Psa.0636.A17
98090	114226	Psa.0458.B02		277571	32420	Psa.0537.L23		454433	40663	Psa.0070.B02		635246	145962	Psa.0647.H06		839115	119202	Psa.0146.N05		1091521	181540	Psa.0415.C20
98090	114227	Psa.0602.P04		277571	32421	Psa.0223.K17		454433	71510	Psa.0392.J22		635246	145964	Psa.0715.I10		839115	119203	Psa.0442.H21		1091522	30975	Psa.0684.J10
98090	114228	Psa.0605.N07		277571	32422	Psa.0132.M11		454434	45073	Psa.0304.C24		635246	145965	Psa.0734.L23		839116	86550	Psa.0427.J04		1091522	30977	Psa.0276.J04
98091	9889	Psa.0294.J21		277571	32423	Psa.0457.E01		454434	56930	Psa.0064.H01		635246	176192	Psa.0514.D11		839116	155006	Psa.0141.M03		1091522	30978	Psa.0339.O18
98091	18651	Psa.0349.C07		277571	32424	Psa.0240.P12		454434	72221	Psa.0263.A02		635246	208436	Psa.0099.N12		839117	108330	Psa.0676.A08		1091522	30979	Psa.0258.D08
98091	18652	Psa.0072.K22		277572	25167	Psa.0157.P01		454434	78746	Psa.0301.G11		635246	208437	Psa.0409.A18		839117	114229	Psa.0189.A06		1091522	30980	Psa.0670.H20
98091	35399	Psa.0531.E06		277572	25169	Psa.0233.C12		454434	78748	Psa.0125.D23		635248	71109	Psa.0397.C04		839117	114230	Psa.0524.C06		1091522	30981	Psa.0765.K04
98091	60952	Psa.0394.D17		277572	25170	Psa.0429.A05		454434	78753	Psa.0094.O14		635248	71110	Psa.0220.J20		839117	114231	Psa.0485.O06		1091522	73947	Psa.0550.F15
98091	60953	Psa.0268.A12		277572	25171	Psa.0399.L21		454434	82272	Psa.0316.N22		635248	71112	Psa.0279.E12		839117	182487	Psa.0145.G15		1091523	185509	Psa.0568.H02
98091	120665	Psa.0157.I16		277572	73036	Psa.0286.F10		454434	118727	Psa.0133.H02		635248	130657	Psa.0193.F18		839118	43027	Psa.0375.E08		1091523	185510	Psa.0254.L15
98091	127878	Psa.0554.I20		277572	73037	Psa.0046.P01		454434	129132	Psa.0173.O09		635248	130658	Psa.0597.P24		839118	43028	Psa.0141.J03		1091523	185511	Psa.0401.O11
98091	127879	Psa.0343.F17		277572	73038	Psa.0423.C02		454434	129133	Psa.0213.M14		635248	130659	Psa.0481.O18		839118	201170	Psa.0623.J03		1091523	185512	Psa.0510.D01
98091	127880	Psa.0550.K01		277574	134981	Psa.0044.O19		454434	168708	Psa.0252.P23		635248	130660	Psa.0365.K17		839119	36646	Psa.0433.H08		1091524	20281	Psa.0521.J03
98091	127881	Psa.0764.M12		277574	134982	Psa.0401.P23		454434	211920	Psa.0139.C18		635248	130661	Psa.0348.N04		839119	36647	Psa.0154.N01		1091524	20287	Psa.0485.O18
98091	127882	Psa.0456.L11		277574	134983	Psa.0757.A09		454434	211922	Psa.0155.E13		635248	180213	Psa.0188.I04		839119	36648	Psa.0141.E03		1091524	20291	Psa.0271.N02
98091	127883	Psa.0080.B14		277574	134984	Psa.0522.K01		454434	216387	Psa.0109.C11		635248	180214	Psa.0722.D06		839119	36649	Psa.0437.D07		1091524	153178	Psa.0432.O04
98091	154238	Psa.0618.P21		277576	9938	Psa.0162.N14		454435	151908	Psa.0752.O03		635248	192041	Psa.0489.E21		839120	36646	Psa.0433.H08		1091524	153179	Psa.0516.G13
98091	164694	Psa.0020.B01		277576	9939	Psa.0431.O20		454435	151910	Psa.0476.E22		635248	192042	Psa.0492.K14		839120	36647	Psa.0154.N01		1091524	153180	Psa.0756.M05
98091	186314	Psa.0411.A16		277576	9940	Psa.0748.O02		454435	151911	Psa.0403.D17		635248	209319	Psa.0105.I06		839120	36648	Psa.0141.E03		1091524	153182	Psa.0253.N01
98091	192753	Psa.0629.N05		277576	9945	Psa.0176.C20		454435	151912	Psa.0169.F03		635249	24819	Psa.0333.A11		839120	36649	Psa.0437.D07		1091525	41649	Psa.0654.D12
98091	198045	Psa.0546.O14		277576	21710	Psa.0638.F01		454435	151914	Psa.0229.I07		635249	150737	Psa.0102.J05		839120	36650	Psa.0623.F09		1091525	41650	Psa.0584.H03
98092	63512	Psa.0525.A24		277576	21711	Psa.0049.L01		454435	151915	Psa.0585.H18		635249	150738	Psa.0246.G10		839121	130467	Psa.0282.D14		1091525	41652	Psa.0258.D23
98092	94655	Psa.0594.I04		277576	21712	Psa.0492.H01		454435	168056	Psa.0729.F20		635249	150739	Psa.0538.D22		839121	130468	Psa.0444.A10		1091526	56295	Psa.0602.E12
98092	94659	Psa.0053.H15		277576	104447	Psa.0599.A17		454435	168057	Psa.0234.H13		635249	150740	Psa.0546.L20		839121	130469	Psa.0144.K22		1091526	84446	Psa.0619.G18
98093	87912	Psa.0601.J15		277576	205990	Psa.0285.D07		454435	168059	Psa.0065.D08		635249	150741	Psa.0529.D16		839123	47144	Psa.0289.H14		1091526	84447	Psa.0256.O22
98094	103714	Psa.0019.G19		277577	120279	Psa.0045.G19		454435	168062	Psa.0146.O12		635249	150742	Psa.0118.P07		839123	47146	Psa.0373.P06		1091526	84449	Psa.0348.A12
98094	119054	Psa.0542.L18		277577	120282	Psa.0271.J06		454435	168063	Psa.0485.E15		635250	117873	Psa.0726.P15		839123	47147	Psa.0732.G08		1091526	125882	Psa.0606.G07
98094	119055	Psa.0135.P22		277577	146982	Psa.0571.P22		454435	211468	Psa.0711.H18		635250	117874	Psa.0548.C09		839123	101121	Psa.0760.G21		1091527	147819	Psa.0257.J19
98095	26970	Psa.0272.F07		277578	187087	Psa.0405.D08		454436	12109	Psa.0743.E06		635250	215109	Psa.0104.O17		839123	101126	Psa.0195.A01		1091527	147820	Psa.0665.D19
98095	26980	Psa.0455.E15		277578	187088	Psa.0522.C10		454436	12111	Psa.0691.N12		635251	12830	Psa.0279.N22		839123	124866	Psa.0743.D20		1091527	174112	Psa.0394.K22
98096	17894	Psa.0205.C12		277578	187089	Psa.0725.C23		454436	31063	Psa.0191.G10		635251	12832	Psa.0168.C03		839123	195335	Psa.0166.N20		1091530	3473	Psa.0508.E08
98096	17895	Psa.0252.G15		277578	187090	Psa.0368.N05		454436	31065	Psa.0489.I16		635251	12833	Psa.0102.I24		839123	198181	Psa.0535.J10		1091530	3474	Psa.0305.K22
98096	90344	Psa.0018.M05		277578	197614	Psa.0565.K23		454436	50939	Psa.0155.F20		635251	12834	Psa.0316.F12		839123	202914	Psa.0144.J06		1091530	3475	Psa.0500.M14
98096	90345	Psa.0449.D08		277578	202853	Psa.0229.L08		454436	50940	Psa.0465.L06		635251	12835	Psa.0253.D19		839124	74713	Psa.0143.H09		1091530	3476	Psa.0256.E06
98097	12686	Psa.0380.E17		277579	38198	Psa.0552.K15		454436	97116	Psa.0766.M02		635251	12836	Psa.0556.C05		839124	89908	Psa.0416.H05		1091531	25945	Psa.0472.L24
98097	38707	Psa.0311.J15		277579	38200	Psa.0445.P07		454436	107130	Psa.0230.A05		635252	21125	Psa.0105.D13		839124	89913	Psa.0702.A02		1091531	25951	Psa.0449.A07
98097	53257	Psa.0572.P18		277579	117372	Psa.0049.K02		454436	107131	Psa.0065.N12		635252	21127	Psa.0480.K05		839124	89914	Psa.0767.K05		1091531	120543	Psa.0494.M16
98098	27676	Psa.0737.O01		277580	114100	Psa.0314.O02		454436	112796	Psa.0301.I13		635252	28092	Psa.0454.M14		839124	177659	Psa.0531.I19		1091531	120544	Psa.0258.D11
98098	27677	Psa.0192.M10		277580	121732	Psa.0605.H09		454436	121152	Psa.0535.M13		635253	109074	Psa.0679.A23		839125	78460	Psa.0669.H10		1091531	120545	Psa.0583.E11
98098	27679	Psa.0245.M24		277580	121733	Psa.0044.H04		454436	126013	Psa.0556.A11		635253	109076	Psa.0279.H16		839125	78461	Psa.0170.K04		1091531	146804	Psa.0287.D16
98098	172441	Psa.0612.G21		277580	134365	Psa.0597.O21		454436	126014	Psa.0666.A17		635253	165972	Psa.0413.B05		839125	78462	Psa.0141.C24		1091531	146805	Psa.0416.C24
98098	172442	Psa.0759.N21		277580	134366	Psa.0748.G09		454436	179299	Psa.0451.B16		635253	170429	Psa.0552.P04		839127	98143	Psa.0506.C01		1091532	105478	Psa.0255.I06
98098	172443	Psa.0694.J18		277582	34856	Psa.0645.C16		454436	180501	Psa.0594.M08		635253	191441	Psa.0101.E13		839127	98144	Psa.0149.D15		1091532	105479	Psa.0317.G08
98098	172444	Psa.0721.N20		277582	34858	Psa.0190.M14		454436	219590	Psa.0143.J19		635255	19224	Psa.0261.D12		839127	98145	Psa.0350.M21		1091533	134833	Psa.0431.D11
98098	182140	Psa.0020.O13		277582	195553	Psa.0560.C01		454437	101059	Psa.0583.C17		635255	19225	Psa.0100.A18		839127	98146	Psa.0549.I07		1091533	147542	Psa.0253.K02
98099	13366	Psa.0171.F03		277582	195554	Psa.0564.F02		454437	101061	Psa.0362.G05		635255	107872	Psa.0546.C18		839127	98147	Psa.0488.D03		1091533	147543	Psa.0452.N05
98099	81950	Psa.0272.A11		277584	119197	Psa.0450.O21		454437	114500	Psa.0067.A12		635255	107873	Psa.0176.O13		839127	98148	Psa.0576.A21		1091533	147545	Psa.0555.M21
98099	81952	Psa.0124.J19		277584	119198	Psa.0386.L01		454438	109795	Psa.0240.P13		635255	107874	Psa.0145.E14		839127	165310	Psa.0208.L03		1091533	147546	Psa.0361.G07
98099	81953	Psa.0499.N05		277584	144206	Psa.0530.B04		454438	143908	Psa.0491.L18		635255	107875	Psa.0473.J15		839127	165311	Psa.0661.N24		1091535	199121	Psa.0253.M09
98099	81954	Psa.0637.O05		277584	174486	Psa.0047.F12		454438	143909	Psa.0200.C10		635255	107876	Psa.0148.I21		839127	195086	Psa.0144.L20		1091535	199122	Psa.0364.N20
98099	81955	Psa.0229.M03		277586	27967	Psa.0446.F24		454438	167018	Psa.0626.E03		635255	107877	Psa.0238.L22		839127	195088	Psa.0591.D07		1091536	9935	Psa.0297.E02
98099	81956	Psa.0330.F01		277586	67535	Psa.0557.G20		454438	167019	Psa.0132.B24		635255	107878	Psa.0496.K18		839127	195089	Psa.0157.N19		1091536	9936	Psa.0256.L21
98099	81957	Psa.0640.C02		277586	67536	Psa.0429.D19		454438	167020	Psa.0065.E14		635256	116262	Psa.0444.G05		839127	195090	Psa.0183.G19		1091538	74425	Psa.0255.F07
98099	81958	Psa.0100.D13		277586	120237	Psa.0567.M20		454438	188832	Psa.0139.D09		635256	116265	Psa.0653.I17		839127	207324	Psa.0340.D02		1091538	190850	Psa.0484.J23
98100	70996	Psa.0021.P10		277586	131230	Psa.0575.G18		454438	188833	Psa.0523.K14		635256	174326	Psa.0591.M16		839128	146061	Psa.0562.D19		1091540	60557	Psa.0603.M21
98100	71001	Psa.0768.E09		277587	109517	Psa.0220.A01		454439	12140	Psa.0510.J22		635256	174327	Psa.0101.P16		839128	146063	Psa.0146.B18		1091540	60559	Psa.0409.H13
98100	140537	Psa.0049.D11		277587	109518	Psa.0045.E14		454439	12148	Psa.0198.G04		635256	174329	Psa.0511.H01		839129	122335	Psa.0330.P05		1091541	65884	Psa.0497.G14
98100	140538	Psa.0260.D13		277587	109521	Psa.0610.N16		454439	199638	Psa.0067.J10		635256	174331	Psa.0501.G20		839129	122339	Psa.0144.G06		1091541	65888	Psa.0256.B24
98100	140539	Psa.0405.N11		277587	109522	Psa.0297.A08		454439	199639	Psa.0331.M19		635257	84404	Psa.0231.N06		839129	203507	Psa.0592.A13		1091541	65889	Psa.0341.J19
98101	12366	Psa.0299.J20		277587	160946	Psa.0558.D14		454440	184567	Psa.0547.P12		635257	114219	Psa.0103.D09		839129	203508	Psa.0153.N01		1091542	185509	Psa.0568.H02
98101	12367	Psa.0443.B19		277587	160947	Psa.0130.D23		454440	184568	Psa.0090.C04		635257	176376	Psa.0269.E23		839129	203509	Psa.0407.J03		1091542	185510	Psa.0254.L15
98102	35659	Psa.0062.B19		277587	177225	Psa.0577.K13		454440	184569	Psa.0065.G10		635257	179883	Psa.0470.I16		839130	152099	Psa.0141.O23		1091542	185511	Psa.0401.O11
98102	170366	Psa.0643.G12		277588	15776	Psa.0060.N08		454440	184570	Psa.0595.A02		635257	179884	Psa.0645.G24		839130	152100	Psa.0547.I08		1091542	185512	Psa.0510.D01
98102	170367	Psa.0325.I01		277588	15777	Psa.0692.J11		454440	204756	Psa.0546.G16		635258	20804	Psa.0445.O20		839131	143135	Psa.0192.I19		1091542	185513	Psa.0326.E22
98102	170368	Psa.0018.G19		277588	15778	Psa.0475.K17		454441	31582	Psa.0385.F09		635258	20805	Psa.0253.P07		839131	143137	Psa.0288.E06		1091543	8060	Psa.0478.B07
98102	170369	Psa.0410.K16		277588	15780	Psa.0700.N05		454441	31583	Psa.0725.G07		635258	20807	Psa.0456.G15		839131	143138	Psa.0363.K21		1091543	14909	Psa.0645.F13
98102	170370	Psa.0045.P24		277588	15781	Psa.0049.P18		454441	31584	Psa.0501.I02		635258	20808	Psa.0554.K19		839131	176945	Psa.0150.F03		1091543	14910	Psa.0355.O11
98102	170371	Psa.0123.G17		277588	16004	Psa.0291.L23		454441	33374	Psa.0662.N10		635259	106504	Psa.0260.P20		839131	204815	Psa.0451.K17		1091543	14911	Psa.0441.N14
98102	170372	Psa.0576.N03		277589	149133	Psa.0732.B18		454441	33377	Psa.0089.K05		635259	106505	Psa.0451.F18		839132	92578	Psa.0204.C18		1091543	14913	Psa.0537.M19
98102	170373	Psa.0457.D04		277589	149134	Psa.0112.D16		454441	91579	Psa.0324.O06		635259	106506	Psa.0476.D05		839132	107426	Psa.0747.I08		1091543	14914	Psa.0253.G21
98102	170374	Psa.0277.O22		277589	149136	Psa.0605.M05		454441	91587	Psa.0376.P14		635259	106507	Psa.0102.I20		839132	194896	Psa.0307.I23		1091543	14915	Psa.0317.D12
98103	131076	Psa.0697.F23		277589	149137	Psa.0151.I03		454441	181888	Psa.0066.J11		635259	118604	Psa.0558.M03		839132	194897	Psa.0141.L09		1091544	126199	Psa.0362.M03
98103	134485	Psa.0202.E17		277589	155260	Psa.0671.B11		454442	25071	Psa.0220.H06		635260	43122	Psa.0512.D08		839132	194898	Psa.0360.N19		1091544	152372	Psa.0301.I22
98103	137827	Psa.0481.F19		277589	155261	Psa.0714.O13		454442	34779	Psa.0066.E16		635260	43123	Psa.0521.F01		839133	84009	Psa.0449.G10		1091544	198670	Psa.0257.P05
98103	140848	Psa.0329.G04		277589	155262	Psa.0195.H22		454442	90640	Psa.0350.N09		635260	43125	Psa.0509.M02		839133	84010	Psa.0288.C01		1091544	198671	Psa.0481.F20
98103	140849	Psa.0557.E16		277589	155263	Psa.0469.B05		454442	173651	Psa.0746.P14		635260	63438	Psa.0101.N16		839133	84011	Psa.0446.O12		1091546	22118	Psa.0423.P03
98103	140850	Psa.0653.K02		277589	155265	Psa.0691.H05		454442	173653	Psa.0471.O17		635260	93121	Psa.0440.G20		839133	84012	Psa.0691.D12		1091546	95641	Psa.0257.N21
98103	140851	Psa.0746.I10		277589	155266	Psa.0218.P06		454442	173655	Psa.0597.K23		635260	93122	Psa.0332.O17		839133	84013	Psa.0144.D16		1091546	95644	Psa.0752.F21
98104	28656	Psa.0345.F23		277589	155267	Psa.0555.I24		454442	173656	Psa.0548.G02		635261	49922	Psa.0751.P08		839133	84015	Psa.0226.I14		1091546	126126	Psa.0404.O08
98104	179873	Psa.0019.G08		277589	194908	Psa.0584.C05		454443	109795	Psa.0240.P13		635261	49923	Psa.0342.J17		839133	199713	Psa.0180.O09		1091546	191797	Psa.0582.L17
98104	184713	Psa.0053.G05		277590	2213	Psa.0751.K05		454443	143908	Psa.0491.L18		635261	49924	Psa.0644.A05		839134	120687	Psa.0574.K16		1091547	4496	Psa.0685.J18
98105	93329	Psa.0533.J01		277590	30552	Psa.0047.M19		454443	143909	Psa.0200.C10		635261	49925	Psa.0160.K01		839134	120688	Psa.0455.F09		1091547	4498	Psa.0260.I16
98105	93330	Psa.0020.A10		277590	104198	Psa.0588.E08		454443	167018	Psa.0626.E03		635261	49926	Psa.0383.B18		839134	120689	Psa.0151.J03		1091547	4499	Psa.0407.O04
98105	93331	Psa.0732.A03		277590	104199	Psa.0758.O23		454443	167019	Psa.0132.B24		635261	49927	Psa.0370.N09		839135	81404	Psa.0245.H10		1091547	77401	Psa.0259.E04
98107	19603	Psa.0183.D14		277590	104200	Psa.0283.L17		454443	167020	Psa.0065.E14		635261	49928	Psa.0306.C24		839135	81405	Psa.0493.J10		1091548	56421	Psa.0259.E12
98107	19604	Psa.0075.A10		277590	104201	Psa.0385.B03		454443	188832	Psa.0139.D09		635261	49929	Psa.0629.O20		839135	81406	Psa.0688.O11		1091548	56423	Psa.0504.E04
98107	19605	Psa.0457.H22		277590	139335	Psa.0271.A23		454444	131336	Psa.0138.F06		635261	49930	Psa.0103.I06		839135	81409	Psa.0277.E24		1091548	93389	Psa.0608.C04
98107	19606	Psa.0734.B08		277591	76446	Psa.0235.F15		454444	131341	Psa.0085.N09		635261	49931	Psa.0758.M04		839135	124449	Psa.0436.I11		1091550	6745	Psa.0437.D20
98107	19608	Psa.0140.G17		277591	76448	Psa.0372.B10		454444	139658	Psa.0246.P16		635262	16056	Psa.0424.H22		839135	124450	Psa.0607.C20		1091550	18786	Psa.0622.F03
98107	19609	Psa.0390.C13		277591	130236	Psa.0099.B08		454444	152889	Psa.0065.C06		635262	41984	Psa.0099.M08		839135	124451	Psa.0236.J21		1091550	18787	Psa.0460.C22
98107	19610	Psa.0381.C21		277591	211933	Psa.0047.K19		454444	186731	Psa.0334.C08		635262	45304	Psa.0518.C16		839135	124453	Psa.0143.I23		1091550	18788	Psa.0258.C09
98107	19611	Psa.0511.G08		277592	16314	Psa.0473.D22		454445	135789	Psa.0125.M07		635262	45305	Psa.0655.E10		839135	178421	Psa.0327.O18		1091551	12190	Psa.0429.M24
98107	19612	Psa.0063.L02		277592	16317	Psa.0460.E18		454445	140554	Psa.0260.E07		635262	45306	Psa.0671.F01		839135	178422	Psa.0651.F17		1091551	12191	Psa.0719.G20
98107	19613	Psa.0513.A06		277592	16319	Psa.0049.M13		454445	140555	Psa.0360.N07		635262	45307	Psa.0765.N13		839136	42552	Psa.0144.I10		1091551	12195	Psa.0257.N24
98107	19614	Psa.0542.B08		277593	54863	Psa.0544.D05		454445	140556	Psa.0068.M04		635262	45308	Psa.0500.F11		839136	42553	Psa.0712.L06		1091551	12203	Psa.0569.F11
98107	87523	Psa.0020.J15		277593	54864	Psa.0321.D10		454445	140558	Psa.0417.L13		635262	76082	Psa.0376.M15		839136	42554	Psa.0482.J12		1091551	12204	Psa.0414.O19
98108	52551	Psa.0040.B14		277593	54865	Psa.0469.J16		454445	140559	Psa.0518.L06		635262	76084	Psa.0122.I16		839136	42555	Psa.0494.F13		1091551	54731	Psa.0445.K09
98108	67434	Psa.0122.M24		277593	54866	Psa.0147.I13		454445	140560	Psa.0478.J01		635262	142592	Psa.0412.B07		839136	47873	Psa.0157.L22		1091551	152155	Psa.0404.P01
98108	67435	Psa.0021.D12		277593	54867	Psa.0119.G02		454445	190648	Psa.0445.C22		635263	55649	Psa.0408.G07		839136	47874	Psa.0549.F19		1091552	729	Psa.0478.P16
98108	154503	Psa.0558.H01		277593	54868	Psa.0045.D19		454445	194561	Psa.0643.F22		635263	55650	Psa.0595.A23		839137	75548	Psa.0616.N14		1091553	40797	Psa.0379.B07
98109	62393	Psa.0332.P19		277594	79378	Psa.0048.B04		454446	39735	Psa.0441.N13		635263	55652	Psa.0287.E13		839137	121449	Psa.0335.I06		1091553	40799	Psa.0283.P12
98109	62394	Psa.0293.F17		277594	79379	Psa.0553.F18		454446	39739	Psa.0269.G01		635263	55655	Psa.0192.H03		839138	39291	Psa.0720.F16		1091553	40801	Psa.0484.N15
98109	169258	Psa.0018.P22		277594	79380	Psa.0525.H24		454446	39740	Psa.0068.D01		635263	89634	Psa.0136.A09		839138	39292	Psa.0421.B19		1091553	40802	Psa.0584.L11
98110	34018	Psa.0253.E15		277594	134918	Psa.0080.K17		454446	96734	Psa.0415.A18		635263	89636	Psa.0122.M22		839138	39293	Psa.0146.A06		1091553	81251	Psa.0761.H11
98110	34019	Psa.0768.P22		277595	79378	Psa.0048.B04		454447	39749	Psa.0418.B22		635263	89637	Psa.0100.E05		839138	39294	Psa.0553.H04		1091553	81253	Psa.0256.A15
98110	81318	Psa.0540.O07		277595	79379	Psa.0553.F18		454447	67944	Psa.0065.N03		635264	21140	Psa.0326.F15		839138	39295	Psa.0161.H18		1091553	81254	Psa.0510.G08
98111	80002	Psa.0624.K23		277595	79380	Psa.0525.H24		454447	67945	Psa.0248.A23		635264	21141	Psa.0352.M04		839138	39296	Psa.0317.B01		1091554	45591	Psa.0480.L21
98111	80003	Psa.0018.D20		277595	134916	Psa.0722.D03		454447	67946	Psa.0487.H13		635264	21142	Psa.0169.B11		839139	140315	Psa.0646.D15		1091554	45593	Psa.0253.G19
98111	80004	Psa.0080.L07		277595	134917	Psa.0182.N07		454447	67948	Psa.0333.A14		635264	21143	Psa.0722.J22		839139	140318	Psa.0484.D19		1091554	45595	Psa.0306.G18
98111	80006	Psa.0364.A08		277595	134918	Psa.0080.K17		454448	100316	Psa.0125.J07		635264	21144	Psa.0476.K06		839139	149549	Psa.0633.L19		1091554	93376	Psa.0727.F11
98111	84492	Psa.0544.E10		277595	134920	Psa.0198.O19		454448	130389	Psa.0523.E22		635265	67537	Psa.0234.H05		839140	66418	Psa.0143.C15		1091554	93377	Psa.0576.D06
98111	126528	Psa.0690.F07		277596	39553	Psa.0043.N16		454448	193062	Psa.0068.L09		635265	67541	Psa.0352.P21		839140	66420	Psa.0522.O12		1091555	27830	Psa.0255.C17
98111	126529	Psa.0479.I10		277596	39554	Psa.0073.L01		454448	193063	Psa.0367.N01		635265	67542	Psa.0105.A10		839141	53306	Psa.0362.E04		1091555	27832	Psa.0497.K06
98112	191234	Psa.0244.B03		277596	39555	Psa.0237.N05		454448	193064	Psa.0164.G09		635265	67543	Psa.0337.B04		839141	53307	Psa.0662.H06		1091556	6758	Psa.0419.L15
98112	191238	Psa.0433.E14		277596	39556	Psa.0366.K08		454448	193065	Psa.0324.I11		635265	180073	Psa.0525.G24		839141	53308	Psa.0710.E10		1091556	32708	Psa.0253.N04
98112	191240	Psa.0181.N14		277596	39557	Psa.0102.F18		454448	193066	Psa.0136.C07		635265	180074	Psa.0174.G18		839141	72763	Psa.0227.N05		1091556	196467	Psa.0770.N12
98112	198984	Psa.0723.A15		277596	39558	Psa.0330.H14		454448	193067	Psa.0161.F20		635266	32626	Psa.0374.D17		839142	8393	Psa.0632.B12		1091557	30912	Psa.0560.F01
98112	198985	Psa.0021.M20		277596	39561	Psa.0469.D06		454449	30395	Psa.0544.O11		635266	32627	Psa.0364.N01		839142	8395	Psa.0681.H12		1091557	30913	Psa.0256.P23
98113	83953	Psa.0677.B17		277596	39562	Psa.0426.C01		454449	30396	Psa.0066.J09		635266	32628	Psa.0502.E16		839142	8396	Psa.0328.L11		1091557	30914	Psa.0389.A06
98113	125919	Psa.0182.K19		277596	39563	Psa.0181.O21		454449	30397	Psa.0508.P07		635266	32629	Psa.0719.B15		839142	8397	Psa.0769.G06		1091557	30915	Psa.0368.P20
98113	125921	Psa.0117.L01		277596	148034	Psa.0625.O16		454449	30398	Psa.0124.L13		635267	44242	Psa.0264.F18		839142	8398	Psa.0141.O11		1091557	185970	Psa.0305.C07
98113	145452	Psa.0531.B01		277596	148035	Psa.0516.M16		454449	30399	Psa.0626.P07		635267	44243	Psa.0347.D10		839142	87875	Psa.0382.E11		1091557	192856	Psa.0398.J01
98114	115118	Psa.0401.M23		277597	73317	Psa.0143.D13		454449	30400	Psa.0140.M09		635267	44244	Psa.0378.L21		839143	722	Psa.0145.J08		1091558	94551	Psa.0469.A21
98114	115119	Psa.0176.C13		277597	82761	Psa.0369.E10		454450	37316	Psa.0441.C14		635267	44245	Psa.0732.O05		839143	71144	Psa.0257.H08		1091558	208038	Psa.0695.P04
98114	115120	Psa.0173.O20		277597	82763	Psa.0122.I15		454450	37318	Psa.0363.A16		635267	77895	Psa.0105.E14		839144	118559	Psa.0141.G12		1091558	216764	Psa.0599.B06
98114	115121	Psa.0443.N15		277597	82764	Psa.0666.G09		454450	37319	Psa.0631.O05		635267	77896	Psa.0314.I16		839144	118560	Psa.0617.K01		1091559	22256	Psa.0757.C02
98114	115122	Psa.0095.C01		277597	82765	Psa.0226.D17		454450	37321	Psa.0750.H11		635268	103165	Psa.0467.L06		839144	118561	Psa.0744.H10		1091559	22258	Psa.0328.C09
98114	131479	Psa.0020.G12		277597	82767	Psa.0532.D22		454450	102029	Psa.0242.H05		635269	164124	Psa.0101.K23		839144	118562	Psa.0695.O18		1091559	55805	Psa.0256.L13
98115	115118	Psa.0401.M23		277597	82768	Psa.0304.O05		454450	102030	Psa.0517.K18		635269	174682	Psa.0763.B04		839144	118563	Psa.0248.I10		1091560	41649	Psa.0654.D12
98115	115120	Psa.0173.O20		277597	82769	Psa.0769.M04		454450	198914	Psa.0090.H03		635269	185184	Psa.0234.C05		839144	118565	Psa.0524.F01		1091560	41650	Psa.0584.H03
98115	115121	Psa.0443.N15		277597	82771	Psa.0663.O04		454450	205247	Psa.0144.N22		635269	185186	Psa.0451.H11		839144	118566	Psa.0461.O12		1091560	41652	Psa.0258.D23
98115	115122	Psa.0095.C01		277597	100509	Psa.0045.N24		454450	212809	Psa.0070.P12		635269	185187	Psa.0484.P06		839144	118568	Psa.0403.H04		1091561	19863	Psa.0561.L23
98115	115123	Psa.0485.N04		277598	138355	Psa.0363.F17		454450	212810	Psa.0531.E17		635269	185188	Psa.0644.C21		839144	118569	Psa.0344.G19		1091561	19864	Psa.0439.K12
98115	131479	Psa.0020.G12		277598	138357	Psa.0141.L22		454451	16911	Psa.0121.C04		635270	88872	Psa.0386.B08		839144	118570	Psa.0676.K02		1091561	19865	Psa.0589.C09
98116	53436	Psa.0397.B24		277598	138358	Psa.0049.I18		454451	16915	Psa.0544.F05		635270	104746	Psa.0099.B04		839144	171047	Psa.0207.O19		1091561	66313	Psa.0457.B21
98116	53437	Psa.0124.F10		277598	138359	Psa.0514.C03		454451	16916	Psa.0397.K01		635270	107298	Psa.0498.F16		839144	171048	Psa.0177.O10		1091561	90704	Psa.0640.K17
98116	94438	Psa.0684.K07		277598	138360	Psa.0305.A18		454451	29402	Psa.0704.C15		635270	107299	Psa.0557.B17		839144	171049	Psa.0606.N13		1091561	90706	Psa.0254.K07
98116	94439	Psa.0357.G17		277598	138361	Psa.0333.B06		454451	29403	Psa.0068.J17		635270	139331	Psa.0148.K14		839144	209555	Psa.0532.K19		1091562	84093	Psa.0440.G14
98118	62797	Psa.0277.K07		277598	138362	Psa.0406.C17		454452	205575	Psa.0597.M19		635270	180665	Psa.0510.K14		839144	209556	Psa.0202.D19		1091562	84095	Psa.0255.A10
98118	62798	Psa.0020.I07		277598	194511	Psa.0523.F22		454452	205576	Psa.0065.D15		635270	201608	Psa.0546.M18		839145	128897	Psa.0244.A17		1091562	90730	Psa.0492.P05
98118	62799	Psa.0466.F19		277598	194512	Psa.0696.I07		454452	206061	Psa.0624.P07		635271	17346	Psa.0196.H24		839145	128898	Psa.0221.D19		1091563	3429	Psa.0259.H18
98118	79583	Psa.0099.A14		277598	197037	Psa.0467.C18		454452	206226	Psa.0529.F05		635271	23331	Psa.0205.J12		839145	128900	Psa.0142.D06		1091563	124615	Psa.0366.F04
98118	79584	Psa.0458.K09		277599	106952	Psa.0665.I01		454452	206227	Psa.0551.G06		635271	23332	Psa.0645.J04		839145	163683	Psa.0304.G20		1091564	40582	Psa.0746.P23
98119	72550	Psa.0225.J05		277599	176156	Psa.0357.P01		454452	206228	Psa.0507.M02		635271	23334	Psa.0662.J18		839145	163684	Psa.0173.N08		1091564	40583	Psa.0684.F08
98119	72552	Psa.0278.G15		277599	176157	Psa.0477.D01		454452	210067	Psa.0622.G23		635271	57491	Psa.0704.K02		839145	193863	Psa.0710.L06		1091564	71285	Psa.0478.E01
98119	72553	Psa.0555.F21		277599	177947	Psa.0473.D12		454453	7104	Psa.0652.C06		635271	57492	Psa.0352.N15		839145	193864	Psa.0757.L24		1091565	61394	Psa.0568.I02
98119	72554	Psa.0167.G18		277599	177949	Psa.0191.K15		454453	53201	Psa.0092.N12		635272	103384	Psa.0186.P09		839145	207140	Psa.0509.J20		1091566	176615	Psa.0441.C20
98119	72555	Psa.0094.G20		277599	177951	Psa.0501.F19		454453	53202	Psa.0138.C17		635272	103385	Psa.0343.P05		839145	207141	Psa.0622.L13		1091566	176616	Psa.0295.H17
98120	38344	Psa.0670.E10		277600	142672	Psa.0194.K11		454453	53203	Psa.0081.C10		635272	103386	Psa.0103.C05		839146	22194	Psa.0142.N05		1091566	176617	Psa.0255.G17
98120	38345	Psa.0105.G08		277600	142673	Psa.0276.I15		454454	124014	Psa.0289.G13		635272	103387	Psa.0317.O23		839146	74213	Psa.0441.J10		1091567	54069	Psa.0297.I01
98120	70587	Psa.0533.N02		277600	142674	Psa.0765.F19		454454	124018	Psa.0637.A20		635272	103388	Psa.0194.O15		839146	74215	Psa.0464.E23		1091567	54070	Psa.0426.A09
98120	70588	Psa.0713.M10		277600	142675	Psa.0044.O06		454454	166854	Psa.0067.C24		635272	103389	Psa.0612.L20		839147	153243	Psa.0141.P16		1091567	148725	Psa.0257.G23
98120	195762	Psa.0020.G11		277600	142678	Psa.0645.B24		454454	187285	Psa.0625.O23		635272	103390	Psa.0419.G07		839147	153244	Psa.0292.E04		1091568	32548	Psa.0392.I23
98121	44996	Psa.0021.G13		277600	192238	Psa.0372.M13		454455	112630	Psa.0475.I09		635272	103391	Psa.0398.H23		839147	153245	Psa.0387.H18		1091568	32552	Psa.0271.O02
98121	44997	Psa.0428.A18		277600	219242	Psa.0594.N18		454455	112632	Psa.0136.J12		635272	103392	Psa.0761.C16		839147	153246	Psa.0354.E03		1091568	32553	Psa.0254.B01
98121	44998	Psa.0204.H08		277601	62974	Psa.0479.O23		454455	112633	Psa.0127.D22		635272	103393	Psa.0657.M17		839147	153247	Psa.0555.B23		1091568	135913	Psa.0454.M10
98121	44999	Psa.0329.P07		277601	62975	Psa.0470.O09		454455	112634	Psa.0066.I20		635272	103394	Psa.0532.N18		839147	153248	Psa.0366.J09		1091568	135915	Psa.0421.L04
98121	45000	Psa.0506.O17		277601	69752	Psa.0246.C01		454455	112635	Psa.0374.P03		635272	103395	Psa.0246.L06		839147	153249	Psa.0616.L09		1091569	206987	Psa.0256.O21
98121	45001	Psa.0444.H07		277601	69753	Psa.0375.B11		454455	112636	Psa.0581.B03		635272	103396	Psa.0142.O07		839147	177838	Psa.0639.E01		1091570	77259	Psa.0629.M13
98121	69273	Psa.0047.M03		277601	69754	Psa.0049.J14		454456	63323	Psa.0064.B13		635272	103397	Psa.0431.H11		839148	29971	Psa.0143.K04		1091570	77260	Psa.0257.F18
98121	69275	Psa.0467.M14		277602	27006	Psa.0045.I05		454456	63325	Psa.0482.G08		635272	196199	Psa.0722.F07		839149	132860	Psa.0635.F10		1091570	163166	Psa.0493.H18
98121	69278	Psa.0491.M09		277602	27007	Psa.0281.P09		454456	63326	Psa.0544.B24		635273	7704	Psa.0425.B13		839149	150499	Psa.0352.M05		1091570	164608	Psa.0682.F11
98121	123863	Psa.0475.D18		277602	27010	Psa.0212.J12		454456	63327	Psa.0495.B10		635273	7705	Psa.0522.B09		839150	584	Psa.0632.B17		1091571	142661	Psa.0332.A16
98121	149395	Psa.0038.F18		277602	83422	Psa.0165.J12		454456	195296	Psa.0613.J12		635273	7706	Psa.0105.A04		839150	71141	Psa.0569.H11		1091571	187117	Psa.0522.O19
98121	183197	Psa.0658.F15		277602	137576	Psa.0232.M07		454457	20390	Psa.0688.D20		635273	7707	Psa.0223.G12		839150	90709	Psa.0656.K01		1091572	95877	Psa.0367.G14
98122	46325	Psa.0213.K18		277602	137577	Psa.0649.D09		454457	20391	Psa.0314.C19		635273	7708	Psa.0197.O13		839152	13392	Psa.0426.H09		1091572	95878	Psa.0559.E21
98122	46326	Psa.0648.N20		277603	74455	Psa.0203.C13		454457	81655	Psa.0584.G07		635274	3009	Psa.0592.M23		839152	13393	Psa.0642.D04		1091572	95881	Psa.0537.B17
98122	46327	Psa.0301.N14		277603	74458	Psa.0361.G13		454457	81656	Psa.0708.E11		635274	141906	Psa.0099.J02		839152	66801	Psa.0689.A12		1091572	95884	Psa.0256.C20
98122	96422	Psa.0441.O10		277603	173375	Psa.0046.K16		454457	81658	Psa.0210.K24		635274	141907	Psa.0673.B04		839152	72236	Psa.0412.M07		1091573	77259	Psa.0629.M13
98122	96423	Psa.0020.K21		277605	160864	Psa.0498.I12		454457	81659	Psa.0211.A12		635274	185621	Psa.0267.D16		839152	72237	Psa.0146.I18		1091573	77260	Psa.0257.F18
98122	153782	Psa.0394.E04		277605	165066	Psa.0175.A17		454457	81660	Psa.0070.M06		635275	32284	Psa.0169.C02		839153	19097	Psa.0594.J06		1091573	158160	Psa.0328.M08
98123	55936	Psa.0202.H16		277605	165068	Psa.0479.L16		454457	81661	Psa.0563.A23		635275	88872	Psa.0386.B08		839153	19098	Psa.0148.N01		1091573	163166	Psa.0493.H18
98123	55937	Psa.0270.A24		277605	165069	Psa.0043.E20		454458	91976	Psa.0070.N24		635275	104746	Psa.0099.B04		839153	19099	Psa.0241.B05		1091574	10558	Psa.0257.M08
98123	55938	Psa.0020.H10		277605	199690	Psa.0390.M19		454458	91977	Psa.0329.I15		635275	107298	Psa.0498.F16		839153	19100	Psa.0250.A14		1091575	31214	Psa.0337.H06
98123	55939	Psa.0249.D01		277606	103727	Psa.0117.O03		454458	91978	Psa.0147.E06		635275	139331	Psa.0148.K14		839153	19101	Psa.0143.G24		1091575	31216	Psa.0629.O05
98124	19829	Psa.0531.N12		277606	103730	Psa.0329.C01		454458	91979	Psa.0475.B24		635278	18238	Psa.0341.E18		839153	19104	Psa.0538.L04		1091575	186258	Psa.0721.H16
98124	19830	Psa.0378.A08		277606	103732	Psa.0480.F02		454458	151497	Psa.0492.J16		635278	157865	Psa.0105.F11		839154	19097	Psa.0594.J06		1091575	186259	Psa.0589.F24
98124	19831	Psa.0018.A03		277606	103733	Psa.0640.K06		454458	160390	Psa.0115.J02		635278	171446	Psa.0416.B04		839154	19098	Psa.0148.N01		1091575	186260	Psa.0707.P13
98125	36514	Psa.0287.P04		277606	103735	Psa.0282.C15		454459	18496	Psa.0429.B19		635279	159663	Psa.0661.F21		839154	19099	Psa.0241.B05		1091575	186261	Psa.0636.O24
98125	64404	Psa.0735.H06		277606	103736	Psa.0420.P16		454459	18497	Psa.0623.E11		635279	188927	Psa.0208.E24		839154	19100	Psa.0250.A14		1091575	192631	Psa.0651.J05
98125	64405	Psa.0457.A15		277606	103738	Psa.0109.B10		454459	18498	Psa.0616.D16		635279	188928	Psa.0765.C12		839154	19101	Psa.0143.G24		1091575	196649	Psa.0586.A12
98126	106388	Psa.0030.D08		277606	103739	Psa.0233.P17		454459	18499	Psa.0705.L18		635279	188929	Psa.0602.O01		839154	19102	Psa.0472.J16		1091575	204289	Psa.0254.O17
98126	106389	Psa.0019.L11		277606	103740	Psa.0460.H20		454459	18500	Psa.0452.C06		635279	188930	Psa.0498.M04		839154	19103	Psa.0709.P21		1091576	169367	Psa.0395.G02
98126	106390	Psa.0429.P11		277606	138691	Psa.0352.A04		454459	18501	Psa.0481.F18		635279	189603	Psa.0104.L10		839154	19104	Psa.0538.L04		1091577	78695	Psa.0407.L15
98126	129464	Psa.0208.A06		277606	198130	Psa.0160.M18		454460	2356	Psa.0261.I15		635279	189605	Psa.0236.N01		839155	154908	Psa.0147.M12		1091577	100983	Psa.0756.C04
98127	48622	Psa.0211.P21		277606	198131	Psa.0411.L01		454460	2357	Psa.0363.L15		635279	189606	Psa.0270.G23		839155	154909	Psa.0511.G06		1091577	100984	Psa.0654.E06
98127	48624	Psa.0128.P17		277606	198132	Psa.0176.F08		454460	58339	Psa.0069.A09		635280	56420	Psa.0630.P04		839155	154910	Psa.0494.F15		1091577	100987	Psa.0347.B17
98127	48625	Psa.0763.O07		277607	121954	Psa.0425.F10		454460	124183	Psa.0507.A05		635280	72827	Psa.0202.N19		839155	154911	Psa.0542.I03		1091578	41111	Psa.0275.L23
98127	48626	Psa.0609.N13		277607	121955	Psa.0142.F24		454460	124184	Psa.0239.A05		635280	72828	Psa.0449.N16		839156	42186	Psa.0650.N20		1091578	114141	Psa.0259.H17
98127	48627	Psa.0447.P02		277607	184752	Psa.0604.F12		454460	124185	Psa.0345.G06		635280	72829	Psa.0506.E09		839156	68905	Psa.0146.E06		1091579	56966	Psa.0257.G07
98127	48628	Psa.0142.I07		277607	189761	Psa.0097.N08		454460	124186	Psa.0750.L05		635280	72830	Psa.0572.I09		839156	68906	Psa.0496.C15		1091579	56967	Psa.0546.D13
98127	48629	Psa.0191.P11		277607	189762	Psa.0137.J23		454460	128291	Psa.0601.P10		635280	72831	Psa.0151.F19		839156	68907	Psa.0161.B24		1091579	56968	Psa.0284.F20
98127	48630	Psa.0494.F10		277609	50392	Psa.0388.N21		454460	128292	Psa.0442.J12		635281	171965	Psa.0224.G01		839157	74538	Psa.0423.A04		1091579	160087	Psa.0700.L10
98127	48631	Psa.0308.N09		277609	50393	Psa.0043.F01		454460	128293	Psa.0612.D13		635281	171966	Psa.0314.E19		839158	22861	Psa.0266.K22		1091579	160088	Psa.0420.F13
98128	107464	Psa.0478.P01		277609	50394	Psa.0498.N19		454460	128294	Psa.0147.B17		635281	171967	Psa.0514.E06		839158	22862	Psa.0359.F18		1091580	40582	Psa.0746.P23
98128	107465	Psa.0394.B04		277610	44917	Psa.0584.P18		454460	138970	Psa.0326.N04		635281	171968	Psa.0101.N05		839158	22865	Psa.0537.E16		1091580	40583	Psa.0684.F08
98128	176858	Psa.0348.N11		277610	44918	Psa.0155.F05		454460	169441	Psa.0228.I01		635283	174951	Psa.0606.B15		839158	22866	Psa.0500.D17		1091580	71285	Psa.0478.E01
98129	42133	Psa.0734.C09		277610	44919	Psa.0521.M10		454460	177425	Psa.0487.O04		635283	174952	Psa.0602.F06		839158	22868	Psa.0690.L11		1091581	163002	Psa.0595.K24
98129	49767	Psa.0628.M04		277610	44920	Psa.0052.D23		454461	108177	Psa.0292.B08		635283	174953	Psa.0537.I21		839158	22869	Psa.0454.D05		1091581	163003	Psa.0255.H05
98129	167873	Psa.0737.G08		277610	44921	Psa.0626.O16		454461	178983	Psa.0591.C11		635283	187249	Psa.0316.K09		839158	22870	Psa.0277.P22		1091581	163004	Psa.0603.K16
98130	40087	Psa.0403.N14		277610	44922	Psa.0048.B13		454461	178984	Psa.0577.D16		635283	187250	Psa.0644.K18		839158	85866	Psa.0764.H18		1091581	163005	Psa.0687.I15
98130	40088	Psa.0019.O23		277610	44925	Psa.0365.L05		454461	192136	Psa.0253.I14		635283	213743	Psa.0117.L23		839158	85867	Psa.0272.D01		1091581	182496	Psa.0360.B09
98130	40089	Psa.0117.H22		277610	44926	Psa.0068.O24		454461	192137	Psa.0070.J20		635286	24568	Psa.0439.L11		839158	85868	Psa.0146.J14		1091581	205948	Psa.0437.E23
98130	40090	Psa.0692.I14		277611	44917	Psa.0584.P18		454461	192138	Psa.0124.M20		635286	45208	Psa.0101.K21		839158	109908	Psa.0549.F10		1091582	141805	Psa.0432.L05
98130	40091	Psa.0314.I12		277611	44918	Psa.0155.F05		454461	192140	Psa.0472.I01		635286	45209	Psa.0339.N21		839158	109910	Psa.0287.A03		1091582	141806	Psa.0255.P04
98130	40092	Psa.0388.O15		277611	44921	Psa.0626.O16		454463	33973	Psa.0159.A17		635287	43738	Psa.0669.N15		839158	197573	Psa.0218.B20		1091582	141807	Psa.0710.I18
98130	40093	Psa.0046.J24		277611	44922	Psa.0048.B13		454463	91202	Psa.0283.P20		635287	43742	Psa.0221.E10		839159	118014	Psa.0701.G04		1091582	141808	Psa.0654.M12
98130	40094	Psa.0154.L21		277611	44925	Psa.0365.L05		454463	91203	Psa.0396.E23		635287	43743	Psa.0419.G13		839159	118015	Psa.0370.D04		1091582	141809	Psa.0394.G09
98130	40095	Psa.0532.D19		277611	44926	Psa.0068.O24		454463	144563	Psa.0560.P24		635287	43748	Psa.0386.E08		839159	118016	Psa.0504.B19		1091582	164115	Psa.0351.J07
98130	40096	Psa.0655.C21		277612	109518	Psa.0045.E14		454463	146986	Psa.0174.A21		635287	51109	Psa.0100.B09		839159	171275	Psa.0343.B17		1091583	140042	Psa.0259.K14
98131	72550	Psa.0225.J05		277612	109519	Psa.0734.I06		454463	146987	Psa.0065.I16		635287	143472	Psa.0491.F11		839159	171276	Psa.0229.M16		1091583	140043	Psa.0704.B24
98131	72553	Psa.0555.F21		277612	109522	Psa.0297.A08		454463	146988	Psa.0265.L04		635287	176931	Psa.0169.P13		839159	178962	Psa.0401.F03		1091583	140044	Psa.0360.K17
98131	72554	Psa.0167.G18		277612	118883	Psa.0237.M22		454464	50337	Psa.0653.G18		635287	201518	Psa.0318.F12		839159	178963	Psa.0418.H11		1091584	7155	Psa.0257.B10
98131	72555	Psa.0094.G20		277612	118884	Psa.0531.H01		454464	50338	Psa.0073.J08		635288	98897	Psa.0191.G18		839159	178964	Psa.0536.H20		1091584	110356	Psa.0589.K02
98132	97280	Psa.0449.P22		277612	118885	Psa.0433.O16		454464	92103	Psa.0239.I11		635288	98898	Psa.0533.O11		839159	178965	Psa.0141.C23		1091584	110357	Psa.0537.D22
98132	97281	Psa.0488.H23		277613	174634	Psa.0380.D06		454464	104637	Psa.0321.A09		635288	98899	Psa.0101.O01		839159	178966	Psa.0617.A07		1091584	110358	Psa.0410.M13
98132	97282	Psa.0100.F02		277613	174635	Psa.0331.J21		454464	104638	Psa.0409.G16		635288	124505	Psa.0489.P04		839159	178967	Psa.0550.K15		1091584	110359	Psa.0460.K11
98132	131077	Psa.0715.N18		277613	186269	Psa.0544.B15		454464	104639	Psa.0614.C20		635288	124506	Psa.0160.F05		839159	200587	Psa.0708.I15		1091584	156186	Psa.0285.M01
98132	131079	Psa.0018.H12		277613	186270	Psa.0043.N17		454464	122095	Psa.0593.E12		635289	74912	Psa.0618.D19		839159	200590	Psa.0266.J18		1091585	37996	Psa.0685.O13
98133	61506	Psa.0154.I18		277614	125919	Psa.0182.K19		454464	122096	Psa.0341.L09		635289	118789	Psa.0289.D17		839160	160836	Psa.0550.G17		1091585	38001	Psa.0354.F17
98133	121633	Psa.0387.A13		277614	125921	Psa.0117.L01		454465	5146	Psa.0069.O17		635289	118790	Psa.0515.O12		839160	168145	Psa.0141.G09		1091588	5782	Psa.0558.I02
98133	126375	Psa.0043.K08		277614	130961	Psa.0047.M04		454465	55063	Psa.0470.N18		635289	118791	Psa.0441.G03		839160	168146	Psa.0350.F10		1091588	5785	Psa.0616.B05
98133	150092	Psa.0524.L11		277614	145452	Psa.0531.B01		454465	55064	Psa.0315.F21		635289	125977	Psa.0546.B20		839161	171114	Psa.0759.K17		1091589	39452	Psa.0255.H08
98133	150095	Psa.0667.F10		277615	3887	Psa.0165.F07		454465	55065	Psa.0755.E23		635289	151258	Psa.0217.A08		839161	171115	Psa.0619.M20		1091589	39453	Psa.0437.P06
98133	161635	Psa.0361.G19		277615	3888	Psa.0457.E02		454465	55068	Psa.0332.P11		635289	151259	Psa.0102.H22		839161	212506	Psa.0568.B12		1091589	39454	Psa.0368.K11
98133	161636	Psa.0356.H23		277615	3890	Psa.0105.M23		454465	55069	Psa.0396.K09		635289	177971	Psa.0365.G18		839162	39785	Psa.0147.A19		1091589	121016	Psa.0347.D22
98133	161637	Psa.0367.D10		277615	36368	Psa.0688.E03		454465	55070	Psa.0389.G12		635291	52189	Psa.0408.I15		839162	65126	Psa.0582.A03		1091590	56919	Psa.0491.J23
98133	180773	Psa.0019.O10		277615	36370	Psa.0652.M01		454465	200379	Psa.0268.J12		635291	52190	Psa.0377.O14		839163	40035	Psa.0247.J04		1091591	56832	Psa.0257.O06
98133	204681	Psa.0467.D24		277615	36371	Psa.0245.C12		454466	14227	Psa.0068.A14		635291	77119	Psa.0102.J02		839163	117443	Psa.0339.E15		1091591	56833	Psa.0485.A08
98135	11441	Psa.0609.L12		277615	180478	Psa.0718.H15		454466	14228	Psa.0390.C01		635291	77120	Psa.0459.I07		839163	117444	Psa.0377.N20		1091591	87686	Psa.0483.G12
98135	11442	Psa.0494.P13		277615	180479	Psa.0229.M08		454466	14229	Psa.0416.N01		635291	77121	Psa.0656.M04		839163	122260	Psa.0641.A03		1091591	87687	Psa.0431.F11
98135	11443	Psa.0529.P05		277616	22092	Psa.0121.D13		454466	72463	Psa.0318.C17		635291	165321	Psa.0557.G18		839163	122261	Psa.0560.K01		1091591	87688	Psa.0332.A04
98135	146551	Psa.0140.O19		277616	22093	Psa.0047.K17		454466	72464	Psa.0412.A13		635291	165322	Psa.0120.I09		839163	122262	Psa.0234.L13		1091591	87689	Psa.0580.A23
98135	146552	Psa.0587.D03		277616	22094	Psa.0540.I20		454467	14227	Psa.0068.A14		635291	166965	Psa.0132.F01		839163	122263	Psa.0636.G11		1091591	87690	Psa.0590.M09
98135	146553	Psa.0453.D23		277616	22095	Psa.0373.P10		454467	14228	Psa.0390.C01		635292	216967	Psa.0722.C21		839163	122264	Psa.0492.L17		1091591	87691	Psa.0666.L09
98135	146554	Psa.0569.E11		277616	103962	Psa.0271.K05		454467	14229	Psa.0416.N01		635292	216969	Psa.0289.D21		839163	122266	Psa.0488.G09		1091591	87693	Psa.0517.A24
98136	86087	Psa.0236.P17		277616	151547	Psa.0410.L18		454467	72463	Psa.0318.C17		635292	216970	Psa.0644.H04		839163	122267	Psa.0428.M03		1091591	87694	Psa.0636.E20
98136	120631	Psa.0600.G04		277617	39957	Psa.0049.C11		454467	72464	Psa.0412.A13		635292	216971	Psa.0102.H06		839163	139137	Psa.0617.B02		1091592	94817	Psa.0271.G14
98136	145761	Psa.0271.N08		277617	39958	Psa.0224.I08		454468	126547	Psa.0759.E13		635292	216974	Psa.0618.J02		839163	139139	Psa.0221.F19		1091592	94822	Psa.0599.P13
98136	145764	Psa.0455.K03		277617	39959	Psa.0353.E20		454468	126548	Psa.0617.G16		635293	88872	Psa.0386.B08		839163	139140	Psa.0445.O08		1091592	94826	Psa.0393.O22
98136	148583	Psa.0254.O06		277618	59459	Psa.0748.H06		454468	126549	Psa.0600.F05		635293	104746	Psa.0099.B04		839163	140006	Psa.0297.N23		1091592	154886	Psa.0563.M23
98136	148585	Psa.0211.N21		277618	59465	Psa.0298.O13		454468	126550	Psa.0111.D15		635294	1519	Psa.0644.G06		839163	200434	Psa.0421.A18		1091594	140186	Psa.0638.J04
98136	165402	Psa.0461.K04		277618	59468	Psa.0671.I20		454468	126551	Psa.0170.I02		635294	1521	Psa.0489.D13		839163	208254	Psa.0142.M13		1091594	140187	Psa.0708.L19
98136	196528	Psa.0619.B06		277618	59471	Psa.0491.I06		454468	126552	Psa.0521.L20		635294	1523	Psa.0507.G02		839164	68878	Psa.0145.K21		1091594	140188	Psa.0574.G08
98136	217393	Psa.0020.D19		277618	111066	Psa.0636.F14		454468	126553	Psa.0721.M12		635294	90807	Psa.0102.E24		839164	74967	Psa.0360.O07		1091594	140189	Psa.0517.I15
98137	66476	Psa.0691.L09		277618	184315	Psa.0047.J01		454468	126554	Psa.0179.O24		635294	90808	Psa.0228.N21		839164	74968	Psa.0681.K06		1091594	140190	Psa.0254.M19
98137	69318	Psa.0473.F19		277619	3559	Psa.0760.G18		454468	126555	Psa.0158.A13		635295	98540	Psa.0295.G08		839164	74969	Psa.0352.K24		1091595	49692	Psa.0258.B16
98137	73163	Psa.0190.O11		277619	3560	Psa.0246.B18		454468	215775	Psa.0454.D10		635295	98544	Psa.0619.F18		839164	74970	Psa.0197.A14		1091595	49693	Psa.0704.I09
98137	73166	Psa.0211.J23		277619	3565	Psa.0049.D23		454469	149423	Psa.0651.L07		635295	166509	Psa.0509.K19		839164	74971	Psa.0716.B24		1091595	49694	Psa.0768.M10
98137	83764	Psa.0075.G04		277619	6131	Psa.0491.G15		454469	149425	Psa.0065.G01		635295	192406	Psa.0256.G10		839164	74972	Psa.0280.M24		1091595	49695	Psa.0296.I02
98137	83765	Psa.0057.C15		277619	6132	Psa.0213.J05		454469	156645	Psa.0425.E22		635296	12249	Psa.0100.K14		839164	110607	Psa.0436.F05		1091595	93817	Psa.0674.G14
98137	83766	Psa.0451.F17		277619	6133	Psa.0743.L18		454470	178836	Psa.0206.K22		635296	12250	Psa.0269.F03		839164	110608	Psa.0298.P24		1091595	97080	Psa.0577.J14
98137	83767	Psa.0711.I17		277619	6134	Psa.0122.D23		454470	178837	Psa.0348.A04		635296	12253	Psa.0443.M05		839164	110614	Psa.0479.D15		1091595	117963	Psa.0364.L23
98137	87654	Psa.0290.M24		277620	44647	Psa.0068.I11		454470	178838	Psa.0508.L11		635296	111908	Psa.0185.C16		839164	210085	Psa.0760.H23		1091596	10342	Psa.0556.H19
98137	88191	Psa.0138.N03		277620	44649	Psa.0768.P04		454470	178839	Psa.0089.H23		635296	111909	Psa.0473.B11		839165	112630	Psa.0475.I09		1091596	56099	Psa.0253.B20
98137	93726	Psa.0765.K19		277620	44650	Psa.0492.G02		454470	178840	Psa.0363.O06		635296	111913	Psa.0563.P13		839165	112631	Psa.0143.I14		1091596	56100	Psa.0302.I24
98137	109761	Psa.0736.K13		277620	44651	Psa.0048.H16		454470	178841	Psa.0491.P10		635296	191065	Psa.0525.A05		839165	152329	Psa.0611.B21		1091596	56101	Psa.0374.D19
98137	156840	Psa.0533.G23		277621	2722	Psa.0169.N07		454470	178843	Psa.0316.H05		635297	41259	Psa.0101.I10		839165	152330	Psa.0421.H05		1091597	37459	Psa.0571.I19
98137	156841	Psa.0575.G14		277621	2723	Psa.0045.M15		454470	178844	Psa.0151.I06		635297	41260	Psa.0698.A01		839165	152331	Psa.0236.B17		1091597	37460	Psa.0694.K21
98138	130974	Psa.0493.H09		277621	2724	Psa.0285.J22		454470	188454	Psa.0067.K23		635297	41262	Psa.0293.K05		839165	179281	Psa.0725.C11		1091597	37461	Psa.0736.E09
98138	130975	Psa.0652.J17		277622	97082	Psa.0561.B12		454470	188455	Psa.0409.E15		635297	80183	Psa.0227.M09		839166	36129	Psa.0259.F14		1091597	37462	Psa.0289.A07
98138	130976	Psa.0364.K10		277622	97083	Psa.0372.K19		454471	17537	Psa.0596.M09		635298	43029	Psa.0560.B14		839166	36133	Psa.0142.G24		1091597	37464	Psa.0326.B03
98139	24178	Psa.0315.I01		277622	97084	Psa.0529.C03		454471	44386	Psa.0642.I18		635298	43030	Psa.0105.J09		839166	36134	Psa.0407.N11		1091598	150970	Psa.0253.F09
98139	24183	Psa.0453.P02		277623	15975	Psa.0049.M20		454471	44387	Psa.0346.G22		635298	43031	Psa.0748.J23		839166	206877	Psa.0309.O05		1091598	150971	Psa.0717.D23
98139	24184	Psa.0390.M02		277623	15976	Psa.0427.B20		454471	44391	Psa.0090.G14		635298	43032	Psa.0494.N14		839167	118559	Psa.0141.G12		1091599	139864	Psa.0256.D01
98139	166021	Psa.0020.J16		277623	15977	Psa.0428.O01		454473	20048	Psa.0246.P05		635298	55246	Psa.0704.A23		839167	118560	Psa.0617.K01		1091599	139865	Psa.0373.B24
98140	6769	Psa.0751.M22		277623	46736	Psa.0635.C20		454473	73033	Psa.0411.K15		635299	185203	Psa.0448.B18		839167	118561	Psa.0744.H10		1091599	139866	Psa.0594.A16
98140	6770	Psa.0729.N20		277623	46737	Psa.0460.G24		454473	73034	Psa.0428.B12		635299	185204	Psa.0424.H02		839167	118562	Psa.0695.O18		1091600	125499	Psa.0257.E16
98140	6771	Psa.0048.H09		277624	125762	Psa.0666.K20		454473	73035	Psa.0400.N16		635299	185205	Psa.0113.A14		839167	118563	Psa.0248.I10		1091600	125500	Psa.0457.O09
98140	154448	Psa.0355.A04		277624	125763	Psa.0048.P02		454473	84228	Psa.0311.J02		635299	185206	Psa.0462.G02		839167	118565	Psa.0524.F01		1091600	157856	Psa.0682.L02
98140	154451	Psa.0387.G03		277624	185073	Psa.0215.L03		454473	84230	Psa.0119.O13		635299	185207	Psa.0534.H06		839167	118566	Psa.0461.O12		1091601	102040	Psa.0253.P10
98140	154455	Psa.0253.N22		277624	185074	Psa.0112.E17		454473	84231	Psa.0599.H11		635299	185208	Psa.0182.D02		839167	118568	Psa.0403.H04		1091601	102042	Psa.0268.A06
98140	163401	Psa.0567.A13		277625	30388	Psa.0046.M04		454473	84237	Psa.0145.O16		635299	185209	Psa.0099.M06		839167	118569	Psa.0344.G19		1091601	102043	Psa.0401.E15
98140	163403	Psa.0186.F04		277625	30389	Psa.0462.P24		454473	116608	Psa.0169.K11		635300	29097	Psa.0099.C15		839167	171047	Psa.0207.O19		1091602	55338	Psa.0676.C12
98140	176938	Psa.0105.E03		277625	118851	Psa.0219.K19		454473	182265	Psa.0440.B16		635300	29098	Psa.0461.O14		839167	171048	Psa.0177.O10		1091602	102040	Psa.0253.P10
98140	176940	Psa.0372.A03		277625	120434	Psa.0232.H12		454473	182266	Psa.0067.N24		635300	109330	Psa.0525.I01		839167	171049	Psa.0606.N13		1091602	102041	Psa.0409.H07
98140	192407	Psa.0321.F23		277625	160607	Psa.0076.N10		454473	182268	Psa.0530.F05		635300	109331	Psa.0443.M14		839167	209555	Psa.0532.K19		1091602	102042	Psa.0268.A06
98141	108721	Psa.0021.K17		277626	34856	Psa.0645.C16		454474	99338	Psa.0328.A10		635300	109332	Psa.0374.D11		839167	209556	Psa.0202.D19		1091602	102043	Psa.0401.E15
98141	108722	Psa.0563.A17		277626	34858	Psa.0190.M14		454474	169828	Psa.0560.G14		635301	137227	Psa.0719.N22		839168	59210	Psa.0244.G06		1091603	33873	Psa.0472.E18
98141	116540	Psa.0445.D05		277626	195553	Psa.0560.C01		454474	169830	Psa.0615.A14		635301	137228	Psa.0681.M08		839168	59211	Psa.0278.K09		1091603	33877	Psa.0258.H12
98142	39281	Psa.0019.H02		277626	195554	Psa.0564.F02		454474	169831	Psa.0197.K23		635301	137230	Psa.0140.D08		839168	59212	Psa.0432.C13		1091604	67446	Psa.0645.B23
98142	89654	Psa.0361.G12		277627	23356	Psa.0071.O12		454474	216425	Psa.0069.C18		635301	137232	Psa.0764.B13		839168	123810	Psa.0147.G13		1091604	186258	Psa.0721.H16
98142	89655	Psa.0446.I14		277627	88736	Psa.0316.L19		454475	3748	Psa.0070.K16		635301	169132	Psa.0099.G24		839168	135860	Psa.0736.M20		1091604	186259	Psa.0589.F24
98142	89656	Psa.0129.L16		277627	88737	Psa.0049.I05		454475	21305	Psa.0715.A07		635301	169133	Psa.0537.E24		839169	161984	Psa.0155.N23		1091604	186261	Psa.0636.O24
98142	89657	Psa.0476.N14		277627	143833	Psa.0608.C09		454475	21311	Psa.0355.A21		635301	169134	Psa.0556.G14		839169	163068	Psa.0696.D13		1091604	204289	Psa.0254.O17
98142	89658	Psa.0404.M05		277628	37476	Psa.0612.O01		454475	138096	Psa.0248.E05		635301	169135	Psa.0197.N05		839169	163404	Psa.0142.M01		1091606	110191	Psa.0254.A14
98142	89659	Psa.0143.K17		277628	37478	Psa.0648.A03		454476	43864	Psa.0254.H01		635301	169136	Psa.0247.P15		839170	43834	Psa.0196.C23		1091606	110192	Psa.0275.C21
98142	89660	Psa.0245.J20		277628	37480	Psa.0477.F11		454476	43865	Psa.0730.C06		635302	1152	Psa.0653.D12		839170	43835	Psa.0400.E13		1091606	110193	Psa.0533.L10
98142	89661	Psa.0060.F24		277628	59018	Psa.0215.L06		454476	43866	Psa.0610.O10		635302	1154	Psa.0101.C17		839170	43836	Psa.0142.P03		1091606	119362	Psa.0716.D19
98142	89662	Psa.0227.A08		277628	59019	Psa.0100.A14		454476	43868	Psa.0640.A21		635302	1155	Psa.0585.F14		839170	43837	Psa.0342.C21		1091606	143003	Psa.0634.E23
98142	89663	Psa.0085.H21		277628	169269	Psa.0046.A13		454476	46508	Psa.0328.G23		635302	1160	Psa.0174.O14		839170	129327	Psa.0152.A01		1091606	143004	Psa.0521.G11
98142	89664	Psa.0248.J12		277629	26410	Psa.0424.E21		454476	125272	Psa.0707.B06		635304	15974	Psa.0099.G10		839171	103123	Psa.0147.B01		1091606	147821	Psa.0412.E11
98143	78368	Psa.0272.H18		277629	96237	Psa.0191.M14		454476	125273	Psa.0364.P15		635304	36026	Psa.0494.O17		839171	103124	Psa.0249.P09		1091606	197976	Psa.0610.K23
98143	188722	Psa.0575.H13		277629	96239	Psa.0044.C07		454476	125274	Psa.0076.H08		635304	36027	Psa.0310.C10		839173	63971	Psa.0724.I06		1091607	6924	Psa.0259.E20
98144	130278	Psa.0179.E10		277629	96241	Psa.0582.D15		454476	125275	Psa.0066.M12		635305	27158	Psa.0267.E24		839173	69184	Psa.0448.I19		1091607	158998	Psa.0590.N08
98144	130279	Psa.0020.N11		277629	96243	Psa.0681.G21		454476	145594	Psa.0723.D11		635305	27160	Psa.0186.B24		839173	69185	Psa.0144.H06		1091608	64944	Psa.0419.F22
98146	1263	Psa.0071.H08		277629	120599	Psa.0239.M06		454477	37789	Psa.0683.O21		635305	27161	Psa.0723.A24		839173	155677	Psa.0716.H15		1091608	178940	Psa.0600.G15
98146	1264	Psa.0623.K03		277630	2238	Psa.0574.F08		454477	37790	Psa.0627.E23		635305	27162	Psa.0434.N05		839174	149433	Psa.0479.L14		1091608	183883	Psa.0254.A10
98146	1265	Psa.0291.D11		277630	21634	Psa.0392.M18		454477	37791	Psa.0639.K14		635305	27184	Psa.0314.L13		839174	149434	Psa.0348.H06		1091609	51144	Psa.0253.P13
98146	135877	Psa.0021.K20		277630	21636	Psa.0065.O15		454477	85989	Psa.0064.H06		635305	27185	Psa.0421.C08		839174	149435	Psa.0459.I04		1091609	125963	Psa.0378.L12
98146	135879	Psa.0302.A08		277630	21637	Psa.0043.F02		454477	212513	Psa.0701.O24		635305	27186	Psa.0219.A16		839174	149436	Psa.0145.D13		1091609	125967	Psa.0557.F08
98146	188708	Psa.0028.H18		277630	21639	Psa.0341.H24		454478	66503	Psa.0066.O13		635305	27187	Psa.0608.M20		839175	34551	Psa.0316.N03		1091609	189867	Psa.0553.G22
98146	188709	Psa.0458.O24		277630	21640	Psa.0738.C13		454478	66504	Psa.0234.I24		635305	43678	Psa.0375.D20		839175	34552	Psa.0144.E07		1091609	189868	Psa.0303.I11
98147	66228	Psa.0021.D18		277631	29799	Psa.0626.M04		454478	180600	Psa.0575.J16		635305	43680	Psa.0741.E07		839175	34553	Psa.0764.D12		1091609	189869	Psa.0612.F18
98147	66229	Psa.0329.K04		277631	29800	Psa.0430.G23		454478	180601	Psa.0735.O18		635305	112703	Psa.0752.B06		839175	34554	Psa.0749.J18		1091610	140042	Psa.0259.K14
98147	66233	Psa.0242.G06		277631	29802	Psa.0245.P01		454478	180602	Psa.0593.E24		635306	9041	Psa.0103.G17		839175	34555	Psa.0453.G22		1091610	140043	Psa.0704.B24
98147	66234	Psa.0433.L21		277631	70579	Psa.0332.C08		454479	51213	Psa.0232.J16		635306	14195	Psa.0186.G03		839175	34556	Psa.0372.B16		1091610	140044	Psa.0360.K17
98147	124975	Psa.0507.N08		277631	70580	Psa.0130.G23		454479	155198	Psa.0111.I02		635306	14196	Psa.0376.E12		839175	34557	Psa.0201.N16		1091611	124513	Psa.0453.D08
98147	124977	Psa.0146.I19		277632	40903	Psa.0498.J09		454479	155200	Psa.0069.K04		635306	108207	Psa.0112.A12		839175	34558	Psa.0190.B16		1091611	124514	Psa.0648.F15
98147	124978	Psa.0559.H11		277632	80976	Psa.0044.D15		454479	161889	Psa.0512.A06		635306	108208	Psa.0194.E06		839175	34559	Psa.0257.C19		1091611	182895	Psa.0257.G06
98147	124979	Psa.0256.K01		277632	80977	Psa.0689.I06		454479	161891	Psa.0710.J22		635306	154402	Psa.0531.M14		839175	34560	Psa.0359.D01		1091611	182896	Psa.0701.B20
98147	124980	Psa.0502.L13		277632	80978	Psa.0443.D10		454479	161892	Psa.0379.P08		635306	154403	Psa.0223.P05		839175	34561	Psa.0400.H19		1091611	183476	Psa.0769.L16
98148	12471	Psa.0021.J18		277632	129342	Psa.0414.L11		454479	161894	Psa.0557.A17		635306	154404	Psa.0639.A04		839175	34562	Psa.0577.D08		1091612	170720	Psa.0358.D12
98148	12472	Psa.0244.H04		277633	37476	Psa.0612.O01		454479	161895	Psa.0630.M03		635306	161175	Psa.0498.O20		839175	59096	Psa.0367.D09		1091612	170721	Psa.0257.D02
98148	12473	Psa.0097.G07		277633	37478	Psa.0648.A03		454479	208244	Psa.0729.N19		635307	92794	Psa.0392.A23		839176	6010	Psa.0616.F03		1091612	198328	Psa.0285.K04
98148	12474	Psa.0668.B19		277633	37480	Psa.0477.F11		454479	216655	Psa.0284.M04		635307	92795	Psa.0367.E12		839176	6011	Psa.0753.D20		1091613	95026	Psa.0609.E01
98148	12477	Psa.0748.K09		277633	37481	Psa.0368.C18		454480	57778	Psa.0451.D03		635307	92796	Psa.0197.G05		839176	6013	Psa.0706.A04		1091613	95027	Psa.0308.A22
98148	12478	Psa.0071.E13		277633	90412	Psa.0145.B01		454480	57780	Psa.0433.P13		635307	92797	Psa.0179.L04		839176	167679	Psa.0273.I05		1091613	95028	Psa.0543.H06
98148	12479	Psa.0118.B20		277633	90414	Psa.0382.D19		454480	57781	Psa.0070.H24		635307	92799	Psa.0101.I12		839176	167681	Psa.0319.P13		1091613	95029	Psa.0572.C10
98148	22830	Psa.0625.I03		277633	165229	Psa.0153.J10		454480	131930	Psa.0151.P06		635307	192875	Psa.0396.J15		839176	167682	Psa.0142.O01		1091613	119308	Psa.0511.F22
98148	29299	Psa.0572.O19		277633	165230	Psa.0549.I13		454480	131934	Psa.0391.P08		635307	192876	Psa.0731.O05		839177	167679	Psa.0273.I05		1091613	177286	Psa.0254.P15
98148	29300	Psa.0762.A01		277633	165231	Psa.0530.M18		454481	12173	Psa.0757.F12		635309	77086	Psa.0290.A12		839177	167680	Psa.0490.O05		1091613	177287	Psa.0425.L06
98148	29301	Psa.0638.N13		277633	165232	Psa.0043.G14		454481	12174	Psa.0689.I03		635309	77087	Psa.0419.E13		839177	167681	Psa.0319.P13		1091614	113095	Psa.0355.N14
98149	209493	Psa.0284.B11		277634	57101	Psa.0192.C21		454481	55668	Psa.0074.P04		635310	8320	Psa.0374.O15		839177	167682	Psa.0142.O01		1091615	143675	Psa.0469.P09
98150	183615	Psa.0433.O14		277634	57102	Psa.0685.D03		454481	55669	Psa.0280.N13		635310	8323	Psa.0614.I05		839177	167683	Psa.0338.E17		1091615	143677	Psa.0394.F17
98150	183616	Psa.0460.G20		277634	57103	Psa.0454.A12		454481	55673	Psa.0675.F10		635310	8324	Psa.0728.O04		839178	12286	Psa.0287.C15		1091615	146542	Psa.0470.I10
98150	183617	Psa.0276.P22		277634	57104	Psa.0700.I22		454481	62846	Psa.0424.N06		635310	103361	Psa.0117.K19		839178	12287	Psa.0559.O10		1091615	168203	Psa.0756.B10
98150	183618	Psa.0115.G10		277634	57105	Psa.0171.M01		454481	72347	Psa.0273.N12		635310	148062	Psa.0346.P05		839178	12288	Psa.0269.A22		1091615	168204	Psa.0376.J01
98150	183619	Psa.0233.N05		277634	57106	Psa.0045.B14		454481	72348	Psa.0067.P21		635310	186563	Psa.0100.K08		839178	106612	Psa.0539.P23		1091615	168205	Psa.0257.M05
98150	183620	Psa.0402.O02		277634	91676	Psa.0560.H05		454481	72349	Psa.0287.A15		635311	200103	Psa.0211.K18		839178	133868	Psa.0189.C12		1091615	169848	Psa.0594.I09
98150	183623	Psa.0666.B17		277634	104582	Psa.0165.O05		454481	72350	Psa.0444.C17		635311	213063	Psa.0103.P22		839178	133869	Psa.0640.B23		1091615	169849	Psa.0746.I16
98150	217341	Psa.0019.O07		277634	153995	Psa.0153.O04		454481	72351	Psa.0434.A12		635313	37873	Psa.0452.E16		839179	76234	Psa.0492.C24		1091615	203706	Psa.0409.D21
98151	47599	Psa.0624.O09		277634	172466	Psa.0511.J20		454481	72354	Psa.0724.B03		635313	37874	Psa.0480.G05		839179	76235	Psa.0659.G16		1091616	191245	Psa.0259.D17
98151	55948	Psa.0074.H17		277635	21262	Psa.0203.B03		454481	116213	Psa.0740.G19		635313	60977	Psa.0445.G07		839179	76236	Psa.0145.L21		1091618	24245	Psa.0321.E22
98151	55949	Psa.0546.E21		277635	47595	Psa.0654.O06		454481	177667	Psa.0608.L14		635313	85658	Psa.0385.H14		839179	76237	Psa.0761.H09		1091618	24246	Psa.0273.M02
98151	55950	Psa.0424.L08		277635	106276	Psa.0047.I03		454481	200526	Psa.0316.I16		635313	118626	Psa.0528.M03		839179	76238	Psa.0257.J21		1091618	122749	Psa.0571.M05
98151	64384	Psa.0063.K13		277636	117315	Psa.0101.K03		454481	208278	Psa.0735.H20		635313	118627	Psa.0614.I14		839179	76239	Psa.0402.I24		1091618	122750	Psa.0253.F19
98151	64387	Psa.0257.E14		277636	117316	Psa.0480.A18		454481	208281	Psa.0746.E07		635313	133332	Psa.0352.E24		839179	76240	Psa.0281.L17		1091619	32219	Psa.0517.D15
98151	64391	Psa.0471.K09		277636	138216	Psa.0764.H15		454481	216285	Psa.0616.N19		635313	133333	Psa.0676.B18		839180	105825	Psa.0280.I24		1091619	32220	Psa.0417.P14
98152	20637	Psa.0020.A23		277637	20292	Psa.0052.P05		454483	72623	Psa.0416.E21		635313	133334	Psa.0717.O17		839180	105829	Psa.0145.B11		1091619	32221	Psa.0434.A23
98152	20639	Psa.0534.L09		277637	98408	Psa.0251.E02		454483	72626	Psa.0169.A08		635313	134582	Psa.0275.I01		839180	114114	Psa.0694.C17		1091619	32222	Psa.0478.F18
98153	20637	Psa.0020.A23		277637	98409	Psa.0394.C22		454483	72627	Psa.0088.O05		635313	134584	Psa.0418.E19		839180	114115	Psa.0742.L08		1091619	64475	Psa.0254.J21
98153	20639	Psa.0534.L09		277637	119804	Psa.0049.B20		454483	72628	Psa.0372.D20		635313	135337	Psa.0598.H14		839181	50048	Psa.0318.D20		1091619	64476	Psa.0453.P07
98153	20640	Psa.0061.J02		277637	119805	Psa.0126.O24		454483	83141	Psa.0660.O24		635313	135339	Psa.0116.J08		839181	50050	Psa.0373.C12		1091619	92137	Psa.0754.G01
98153	20643	Psa.0754.N03		277638	41797	Psa.0592.C16		454483	83142	Psa.0152.M12		635313	135340	Psa.0124.P16		839181	145002	Psa.0145.C21		1091619	136845	Psa.0718.O01
98153	20645	Psa.0389.D23		277638	41798	Psa.0048.N08		454483	83143	Psa.0596.J01		635313	149641	Psa.0245.D04		839182	80964	Psa.0143.L13		1091621	77264	Psa.0427.D23
98154	52799	Psa.0398.C06		277638	41799	Psa.0309.I14		454483	193358	Psa.0533.E12		635313	178106	Psa.0110.M12		839182	211950	Psa.0629.A20		1091621	88409	Psa.0634.M24
98154	52800	Psa.0439.J03		277638	162403	Psa.0460.D20		454483	193359	Psa.0653.J02		635313	181277	Psa.0099.B03		839184	50048	Psa.0318.D20		1091621	88410	Psa.0534.D19
98154	111812	Psa.0524.M16		277638	162404	Psa.0736.I06		454483	209418	Psa.0070.P20		635313	197215	Psa.0433.B14		839184	50050	Psa.0373.C12		1091621	91680	Psa.0257.M04
98154	111813	Psa.0055.L23		277638	162405	Psa.0616.I11		454484	30327	Psa.0204.N18		635314	107802	Psa.0413.L24		839184	145001	Psa.0254.G17		1091622	79837	Psa.0476.O03
98154	111814	Psa.0404.K02		277638	181715	Psa.0550.C07		454484	69218	Psa.0069.H05		635314	107915	Psa.0281.J04		839184	145002	Psa.0145.C21		1091622	102871	Psa.0515.J19
98154	147748	Psa.0573.F05		277638	195687	Psa.0396.A03		454484	69220	Psa.0685.J13		635314	107916	Psa.0104.I22		839185	13324	Psa.0337.O19		1091625	97573	Psa.0257.K17
98154	184391	Psa.0385.M13		277638	209758	Psa.0364.M02		454484	69222	Psa.0310.N19		635314	107917	Psa.0213.A03		839185	210092	Psa.0550.O19		1091625	156399	Psa.0284.M09
98154	184392	Psa.0020.I16		277639	98340	Psa.0544.B05		454484	69225	Psa.0434.B06		635314	107918	Psa.0256.E04		839185	210093	Psa.0401.L17		1091628	117857	Psa.0560.B07
98155	13661	Psa.0021.M14		277639	98341	Psa.0602.J19		454484	69228	Psa.0298.H05		635315	30731	Psa.0493.C01		839186	118559	Psa.0141.G12		1091628	117858	Psa.0647.E06
98155	13662	Psa.0753.H23		277639	98342	Psa.0120.B04		454484	77584	Psa.0634.P18		635315	42791	Psa.0673.C22		839186	118560	Psa.0617.K01		1091628	117860	Psa.0253.N16
98155	13663	Psa.0039.D24		277639	156239	Psa.0045.M23		454484	77585	Psa.0562.H02		635315	42792	Psa.0266.H17		839186	118561	Psa.0744.H10		1091628	133406	Psa.0297.D04
98155	13665	Psa.0166.H10		277640	123467	Psa.0193.L15		454484	77586	Psa.0351.L04		635315	42793	Psa.0146.P09		839186	118562	Psa.0695.O18		1091628	133407	Psa.0710.I08
98155	82141	Psa.0278.C22		277640	123470	Psa.0313.J22		454484	77587	Psa.0735.F02		635315	50836	Psa.0118.D15		839186	118563	Psa.0248.I10		1091630	49692	Psa.0258.B16
98155	133350	Psa.0302.D04		277640	123471	Psa.0043.B03		454484	77588	Psa.0194.E04		635315	80128	Psa.0321.J20		839186	118564	Psa.0318.B10		1091630	93816	Psa.0626.H06
98156	22381	Psa.0434.O23		277640	187920	Psa.0296.D03		454485	72106	Psa.0108.P10		635315	80129	Psa.0693.J06		839186	118565	Psa.0524.F01		1091630	93817	Psa.0674.G14
98156	22382	Psa.0611.E19		277640	187921	Psa.0147.M06		454485	72107	Psa.0380.N21		635315	80130	Psa.0215.G10		839186	118566	Psa.0461.O12		1091630	93818	Psa.0397.H13
98156	22387	Psa.0330.C17		277640	206541	Psa.0615.I15		454485	122202	Psa.0680.P02		635316	117877	Psa.0632.K11		839186	118568	Psa.0403.H04		1091630	117963	Psa.0364.L23
98156	22388	Psa.0596.K24		277641	109720	Psa.0075.I20		454485	157172	Psa.0386.M18		635316	158353	Psa.0104.L20		839186	118569	Psa.0344.G19		1091631	161902	Psa.0766.K09
98156	22389	Psa.0051.H01		277641	109721	Psa.0163.H14		454485	157173	Psa.0362.J03		635316	158355	Psa.0426.K05		839186	118570	Psa.0676.K02		1091631	161904	Psa.0582.D05
98156	22390	Psa.0176.O18		277641	109723	Psa.0439.F18		454485	209731	Psa.0273.E03		635317	11040	Psa.0700.I11		839186	171047	Psa.0207.O19		1091631	178659	Psa.0567.G04
98156	22391	Psa.0018.E06		277641	109724	Psa.0160.B21		454486	4270	Psa.0294.P22		635317	27376	Psa.0477.B01		839186	171048	Psa.0177.O10		1091631	178660	Psa.0506.N04
98156	22392	Psa.0555.M15		277641	142328	Psa.0604.F07		454486	4271	Psa.0078.D14		635317	27380	Psa.0668.O14		839186	171049	Psa.0606.N13		1091631	208435	Psa.0254.J16
98156	22393	Psa.0609.K09		277641	142329	Psa.0766.B20		454486	4278	Psa.0387.F02		635317	27381	Psa.0290.F15		839186	209555	Psa.0532.K19		1091632	175324	Psa.0453.E14
98157	30613	Psa.0406.F19		277641	142330	Psa.0096.G07		454486	91370	Psa.0543.E01		635317	52004	Psa.0664.F20		839186	209556	Psa.0202.D19		1091632	194893	Psa.0471.A12
98157	30614	Psa.0694.M11		277641	145059	Psa.0046.D17		454486	140620	Psa.0735.G17		635317	52005	Psa.0102.H13		839187	76851	Psa.0448.D12		1091632	194894	Psa.0753.F05
98157	30617	Psa.0737.A17		277642	112505	Psa.0480.L12		454486	186667	Psa.0065.E13		635318	42995	Psa.0638.G11		839187	76852	Psa.0642.K05		1091632	194895	Psa.0257.A12
98157	34226	Psa.0032.E09		277642	112506	Psa.0455.J01		454487	51610	Psa.0185.J21		635318	42996	Psa.0369.F13		839187	76853	Psa.0695.P02		1091633	66727	Psa.0651.M06
98157	34227	Psa.0098.I01		277642	112509	Psa.0044.G20		454487	51612	Psa.0068.K23		635318	42997	Psa.0104.K09		839187	76854	Psa.0230.H22		1091633	66728	Psa.0254.G10
98157	40850	Psa.0600.G19		277642	112510	Psa.0716.D24		454487	58277	Psa.0074.O20		635318	42998	Psa.0113.A13		839187	76855	Psa.0348.N06		1091633	66729	Psa.0707.C07
98157	40852	Psa.0157.E07		277642	167748	Psa.0651.I07		454487	105548	Psa.0714.H16		635318	42999	Psa.0420.G21		839187	76856	Psa.0146.A02		1091635	112639	Psa.0257.B15
98157	71320	Psa.0109.H17		277643	181288	Psa.0047.C17		454487	105550	Psa.0690.D12		635318	91309	Psa.0423.E24		839187	76857	Psa.0326.J01		1091635	112642	Psa.0342.H03
98157	87306	Psa.0594.N21		277644	31402	Psa.0228.I02		454487	105551	Psa.0326.C23		635318	188758	Psa.0198.F20		839188	153149	Psa.0194.K06		1091635	129407	Psa.0533.M06
98159	26183	Psa.0021.O09		277644	82479	Psa.0642.E17		454487	151505	Psa.0567.P21		635319	151416	Psa.0101.I09		839188	153150	Psa.0423.I20		1091635	188060	Psa.0634.M04
98159	26184	Psa.0615.M20		277644	173698	Psa.0621.K21		454487	192539	Psa.0158.G15		635319	151418	Psa.0672.O06		839188	153151	Psa.0466.I03		1091636	90510	Psa.0507.F15
98159	26185	Psa.0157.B13		277644	173699	Psa.0504.O21		454487	192540	Psa.0365.M18		635319	151420	Psa.0212.D01		839188	174363	Psa.0533.J04		1091636	90511	Psa.0551.L02
98159	26186	Psa.0288.B19		277644	173700	Psa.0047.K18		454488	141057	Psa.0463.D07		635319	153041	Psa.0616.G20		839188	174364	Psa.0209.I07		1091638	62073	Psa.0676.P12
98159	26187	Psa.0383.H15		277644	214070	Psa.0608.D15		454488	173983	Psa.0069.L05		635319	199720	Psa.0163.K13		839188	174365	Psa.0520.B24		1091638	62074	Psa.0350.P18
98159	127193	Psa.0585.D06		277645	9246	Psa.0045.K16		454488	173984	Psa.0749.M10		635320	184199	Psa.0105.E04		839188	202007	Psa.0146.F09		1091638	174551	Psa.0589.G24
98160	125175	Psa.0466.N13		277645	9247	Psa.0504.H05		454489	2266	Psa.0360.M24		635320	193345	Psa.0405.H13		839189	157698	Psa.0293.E20		1091638	174552	Psa.0494.G10
98160	125176	Psa.0560.N12		277645	9248	Psa.0059.J24		454489	30801	Psa.0459.N23		635320	207299	Psa.0620.K23		839189	195420	Psa.0769.M17		1091638	188938	Psa.0258.K21
98160	148699	Psa.0106.D07		277645	9249	Psa.0359.F22		454489	46352	Psa.0167.H23		635321	7703	Psa.0727.N09		839190	125622	Psa.0586.K10		1091639	66034	Psa.0524.N19
98160	165994	Psa.0131.J06		277646	95963	Psa.0044.O10		454489	84599	Psa.0169.D20		635321	7704	Psa.0425.B13		839190	125623	Psa.0281.N11		1091639	66035	Psa.0625.M01
98160	165995	Psa.0758.N09		277646	95964	Psa.0199.J21		454489	88911	Psa.0573.G19		635321	7706	Psa.0105.A04		839190	125626	Psa.0143.O14		1091639	66036	Psa.0255.D04
98160	211129	Psa.0020.J11		277647	81437	Psa.0465.H17		454489	90374	Psa.0237.L20		635321	7707	Psa.0223.G12		839191	89449	Psa.0142.M07		1091639	66037	Psa.0367.O14
98162	26511	Psa.0660.J12		277647	81438	Psa.0174.E01		454489	90375	Psa.0512.I03		635321	7708	Psa.0197.O13		839191	89451	Psa.0338.I12		1091639	66038	Psa.0268.O15
98162	26512	Psa.0499.J24		277647	81439	Psa.0046.F12		454489	121263	Psa.0311.P21		635322	45487	Psa.0417.E06		839191	125252	Psa.0615.H18		1091639	66039	Psa.0411.P24
98162	26515	Psa.0547.N01		277647	81440	Psa.0401.I04		454491	66876	Psa.0255.C13		635322	45488	Psa.0369.B13		839191	125253	Psa.0447.I22		1091639	66040	Psa.0682.E20
98162	26516	Psa.0647.B16		277648	68713	Psa.0532.J20		454491	137391	Psa.0725.L02		635322	142213	Psa.0677.E11		839191	152924	Psa.0236.L16		1091639	66042	Psa.0405.F01
98162	26517	Psa.0270.K09		277648	68714	Psa.0228.D21		454491	137392	Psa.0708.M16		635322	142214	Psa.0590.G22		839191	199584	Psa.0364.K24		1091639	66044	Psa.0572.K17
98162	151061	Psa.0451.H06		277648	68715	Psa.0043.H02		454493	69218	Psa.0069.H05		635322	181445	Psa.0105.M10		839192	136394	Psa.0141.N14		1091639	67661	Psa.0740.M13
98162	151062	Psa.0607.A03		277648	68716	Psa.0460.H08		454493	69219	Psa.0369.F09		635322	181447	Psa.0433.H09		839192	183272	Psa.0573.E10		1091639	149320	Psa.0428.J02
98163	80092	Psa.0019.P22		277649	79366	Psa.0658.E18		454493	69220	Psa.0685.J13		635323	128046	Psa.0481.M06		839192	212595	Psa.0615.O04		1091639	173064	Psa.0656.E21
98163	80093	Psa.0237.C03		277649	79367	Psa.0524.N22		454493	69222	Psa.0310.N19		635323	151670	Psa.0100.I22		839194	63613	Psa.0141.F14		1091640	77814	Psa.0536.J24
98163	129098	Psa.0230.M22		277649	79368	Psa.0314.G20		454493	69225	Psa.0434.B06		635323	208150	Psa.0205.M17		839195	180968	Psa.0769.E21		1091640	77815	Psa.0398.B15
98163	129099	Psa.0458.E24		277649	79369	Psa.0181.A03		454493	69228	Psa.0298.H05		635324	17578	Psa.0204.P10		839195	180969	Psa.0147.J04		1091640	77816	Psa.0718.O22
98164	105120	Psa.0429.L09		277649	79370	Psa.0454.D03		454493	69229	Psa.0698.A04		635324	17579	Psa.0284.H10		839195	199296	Psa.0337.F01		1091640	77817	Psa.0306.A02
98164	105121	Psa.0252.C04		277649	79371	Psa.0465.L03		454493	77584	Psa.0634.P18		635324	39595	Psa.0425.F11		839196	76141	Psa.0504.J24		1091640	159406	Psa.0258.A09
98164	171066	Psa.0487.M09		277649	79372	Psa.0500.D04		454493	77585	Psa.0562.H02		635324	39601	Psa.0112.M16		839196	172999	Psa.0565.I05		1091641	24355	Psa.0731.I11
98164	171067	Psa.0520.A20		277649	150844	Psa.0047.G23		454493	77586	Psa.0351.L04		635324	75163	Psa.0672.B15		839196	173000	Psa.0147.H02		1091641	29388	Psa.0696.P19
98165	112689	Psa.0252.K21		277649	150845	Psa.0675.F04		454493	77587	Psa.0735.F02		635324	75167	Psa.0103.A22		839196	173001	Psa.0305.K07		1091641	29389	Psa.0257.N22
98165	112690	Psa.0019.H19		277650	36442	Psa.0336.D03		454493	77588	Psa.0194.E04		635324	82772	Psa.0315.B09		839196	173002	Psa.0472.K17		1091641	133919	Psa.0738.F12
98166	124458	Psa.0160.E01		277650	110784	Psa.0711.F21		454494	144301	Psa.0387.L04		635324	82773	Psa.0663.J11		839196	173003	Psa.0301.D14		1091641	133920	Psa.0566.G19
98166	124459	Psa.0435.P15		277650	110785	Psa.0043.M08		454494	144302	Psa.0648.N24		635324	87533	Psa.0530.I03		839196	200261	Psa.0725.E14		1091643	154	Psa.0254.L04
98166	124460	Psa.0654.N21		277650	110786	Psa.0388.E14		454494	144303	Psa.0329.D01		635325	30129	Psa.0302.K13		839198	19827	Psa.0613.E16		1091643	155	Psa.0495.G09
98166	173210	Psa.0428.I08		277650	110787	Psa.0590.A14		454494	144304	Psa.0290.J04		635325	50684	Psa.0286.M05		839198	125437	Psa.0692.H20		1091643	156	Psa.0710.G10
98166	173211	Psa.0572.K14		277650	110788	Psa.0137.K13		454494	144305	Psa.0717.N13		635325	50685	Psa.0317.I03		839198	125438	Psa.0141.P11		1091643	13788	Psa.0419.P12
98166	173212	Psa.0019.G01		277650	110789	Psa.0527.K22		454494	144957	Psa.0577.H13		635325	50686	Psa.0104.A14		839199	110305	Psa.0200.I01		1091643	34065	Psa.0622.K02
98167	9427	Psa.0280.B21		277650	110790	Psa.0071.K14		454494	182495	Psa.0066.M20		635325	50687	Psa.0206.D11		839199	151220	Psa.0143.I11		1091644	147367	Psa.0694.F21
98167	9428	Psa.0193.P02		277650	131252	Psa.0302.E15		454495	122705	Psa.0474.O17		635327	124349	Psa.0392.F13		839200	10289	Psa.0167.N02		1091644	147370	Psa.0322.O16
98167	9429	Psa.0303.N08		277650	205244	Psa.0563.L21		454495	122707	Psa.0208.N18		635327	124351	Psa.0511.G10		839200	10290	Psa.0221.H10		1091645	8035	Psa.0508.O18
98167	9430	Psa.0672.H16		277651	37281	Psa.0256.J19		454495	122709	Psa.0494.D10		635327	124352	Psa.0215.B18		839200	125997	Psa.0226.M09		1091645	8036	Psa.0502.B13
98167	9431	Psa.0610.E22		277651	37282	Psa.0155.C10		454495	122710	Psa.0066.K20		635327	155776	Psa.0130.C16		839200	144629	Psa.0595.O10		1091645	8037	Psa.0525.G03
98167	9432	Psa.0115.J13		277651	120737	Psa.0684.M23		454496	47494	Psa.0648.E24		635327	155777	Psa.0331.I18		839200	144630	Psa.0141.F24		1091645	8038	Psa.0543.B07
98168	64256	Psa.0314.F01		277651	189998	Psa.0043.N01		454496	47495	Psa.0278.E14		635327	155778	Psa.0321.F06		839200	144631	Psa.0505.A11		1091645	8039	Psa.0271.G23
98168	64257	Psa.0468.N23		277652	4648	Psa.0655.J14		454496	143055	Psa.0635.A05		635327	155779	Psa.0514.K14		839201	36661	Psa.0433.H14		1091645	8040	Psa.0299.K09
98168	64258	Psa.0569.I12		277652	4649	Psa.0115.D17		454496	143058	Psa.0543.E22		635328	188624	Psa.0103.F09		839201	36662	Psa.0461.N09		1091645	8041	Psa.0253.H14
98168	64259	Psa.0539.O09		277652	4650	Psa.0698.F01		454496	191765	Psa.0295.O22		635328	200988	Psa.0272.H17		839201	36663	Psa.0145.F12		1091645	8042	Psa.0437.N10
98168	178175	Psa.0503.I12		277652	4651	Psa.0693.N11		454496	191766	Psa.0126.L17		635329	32284	Psa.0169.C02		839201	36665	Psa.0424.D03		1091645	8043	Psa.0337.B06
98169	53610	Psa.0454.L16		277652	4652	Psa.0478.L04		454496	195881	Psa.0525.L13		635329	88872	Psa.0386.B08		839201	36666	Psa.0199.P09		1091645	8044	Psa.0707.G09
98169	53612	Psa.0064.L18		277652	4653	Psa.0046.C20		454496	195882	Psa.0066.P14		635329	104746	Psa.0099.B04		839201	129576	Psa.0213.G06		1091646	104416	Psa.0256.D03
98169	53613	Psa.0590.G01		277652	4654	Psa.0423.D05		454496	210753	Psa.0509.A21		635329	107298	Psa.0498.F16		839201	173346	Psa.0238.H12		1091646	105379	Psa.0406.E22
98169	53615	Psa.0599.L22		277652	4655	Psa.0307.J24		454497	71348	Psa.0065.F19		635329	139331	Psa.0148.K14		839202	177238	Psa.0603.B23		1091646	105380	Psa.0692.I18
98169	53616	Psa.0020.P16		277652	4657	Psa.0090.N15		454497	71350	Psa.0358.K21		635330	88089	Psa.0099.C18		839203	89010	Psa.0229.C18		1091646	105381	Psa.0631.O21
98169	159349	Psa.0627.G24		277652	98014	Psa.0262.O04		454497	174747	Psa.0756.O19		635330	88090	Psa.0125.F01		839203	134136	Psa.0143.J10		1091646	105383	Psa.0509.M01
98169	159350	Psa.0367.G06		277653	117054	Psa.0134.E15		454497	176080	Psa.0131.F15		635330	88091	Psa.0661.J19		839203	134137	Psa.0396.I24		1091646	105385	Psa.0512.I12
98169	159351	Psa.0315.G11		277653	117055	Psa.0318.D16		454497	194844	Psa.0623.E19		635331	106048	Psa.0523.B12		839203	134138	Psa.0505.G10		1091648	7303	Psa.0366.O04
98169	159352	Psa.0364.E07		277653	117056	Psa.0732.C01		454498	149735	Psa.0340.O02		635331	142032	Psa.0265.N16		839203	134139	Psa.0330.L17		1091648	7304	Psa.0432.I04
98169	163979	Psa.0437.J21		277653	121958	Psa.0712.P12		454498	149736	Psa.0066.H18		635331	142033	Psa.0711.E09		839203	144516	Psa.0237.K01		1091648	50867	Psa.0601.E12
98169	163980	Psa.0387.J19		277653	150645	Psa.0046.P10		454498	194707	Psa.0581.O06		635331	142034	Psa.0296.O22		839204	88316	Psa.0582.D19		1091648	50868	Psa.0528.G24
98169	163981	Psa.0704.D21		277653	179514	Psa.0356.G09		454498	194708	Psa.0287.H10		635331	142035	Psa.0697.L19		839204	88317	Psa.0218.F09		1091648	66850	Psa.0259.L20
98170	7788	Psa.0730.C05		277654	20038	Psa.0046.C13		454498	194709	Psa.0105.G11		635331	142036	Psa.0319.G20		839204	111049	Psa.0682.K11		1091648	66852	Psa.0743.J22
98170	7789	Psa.0474.J20		277654	20039	Psa.0639.I16		454498	194710	Psa.0465.F06		635331	201805	Psa.0105.B10		839204	111050	Psa.0654.F10		1091648	128670	Psa.0502.H14
98170	7792	Psa.0660.M09		277654	20040	Psa.0269.C06		454498	194711	Psa.0368.F14		635331	213959	Psa.0361.O17		839204	119200	Psa.0720.C07		1091649	104416	Psa.0256.D03
98170	77491	Psa.0206.D10		277654	185051	Psa.0587.L14		454498	194712	Psa.0273.F21		635332	50887	Psa.0655.H24		839204	119202	Psa.0146.N05		1091649	105379	Psa.0406.E22
98170	79643	Psa.0551.E08		277656	11207	Psa.0508.N12		454498	194713	Psa.0611.P10		635332	50888	Psa.0440.P08		839204	119203	Psa.0442.H21		1091649	105380	Psa.0692.I18
98170	79645	Psa.0121.K22		277656	11209	Psa.0735.F03		454499	11570	Psa.0723.I24		635332	156737	Psa.0663.F24		839204	155635	Psa.0750.F10		1091649	105381	Psa.0631.O21
98170	200944	Psa.0018.E05		277656	11210	Psa.0046.C04		454499	11571	Psa.0335.L03		635332	166216	Psa.0748.B14		839206	11302	Psa.0770.D12		1091649	105382	Psa.0301.N21
98171	86187	Psa.0054.M02		277656	11211	Psa.0246.O02		454499	133819	Psa.0355.P11		635332	166218	Psa.0253.G18		839206	11303	Psa.0755.E11		1091649	105383	Psa.0509.M01
98171	155994	Psa.0760.I16		277657	23564	Psa.0048.E12		454499	133820	Psa.0120.O19		635332	166219	Psa.0594.D08		839206	11304	Psa.0248.E12		1091649	105384	Psa.0460.G23
98171	156001	Psa.0298.K15		277657	23566	Psa.0738.I24		454499	133821	Psa.0079.F10		635332	166220	Psa.0103.K13		839206	11306	Psa.0382.D06		1091649	105385	Psa.0512.I12
98171	164562	Psa.0132.M03		277657	158475	Psa.0070.F04		454499	133822	Psa.0069.I02		635332	166221	Psa.0670.L13		839206	11307	Psa.0154.O04		1091651	121313	Psa.0529.E09
98171	164563	Psa.0288.M21		277657	158476	Psa.0315.E07		454499	133823	Psa.0304.A24		635333	51365	Psa.0272.P02		839206	77525	Psa.0169.K06		1091651	121314	Psa.0398.P22
98171	164564	Psa.0555.E17		277658	118412	Psa.0670.F18		454499	133824	Psa.0216.P02		635333	51367	Psa.0102.P05		839207	109245	Psa.0278.E11		1091651	121316	Psa.0709.H01
98173	50126	Psa.0636.P08		277658	118413	Psa.0394.N18		454499	133825	Psa.0186.D15		635333	51368	Psa.0157.I03		839207	109246	Psa.0458.N08		1091651	121317	Psa.0271.J02
98173	50128	Psa.0754.H07		277658	118414	Psa.0191.L16		454499	133826	Psa.0410.K12		635333	51369	Psa.0552.P10		839207	109247	Psa.0145.I19		1091651	121318	Psa.0447.P10
98173	50129	Psa.0442.N14		277658	118415	Psa.0685.O09		454500	13154	Psa.0422.F14		635333	51370	Psa.0361.P15		839207	109248	Psa.0173.K04		1091651	142598	Psa.0259.L14
98173	50130	Psa.0238.B03		277658	118416	Psa.0476.D15		454500	13155	Psa.0605.O15		635333	212142	Psa.0144.H24		839207	109250	Psa.0425.C20		1091651	142599	Psa.0373.F15
98173	54385	Psa.0354.N24		277658	122122	Psa.0047.K23		454500	13156	Psa.0245.G23		635334	47428	Psa.0187.C19		839207	109251	Psa.0339.A24		1091652	76653	Psa.0257.D10
98173	54386	Psa.0743.J24		277658	122123	Psa.0614.K04		454500	13157	Psa.0583.B12		635334	133296	Psa.0538.L08		839207	109252	Psa.0259.J19		1091652	76655	Psa.0517.F16
98173	54387	Psa.0057.A20		277659	92300	Psa.0693.K12		454500	13158	Psa.0068.J08		635334	133297	Psa.0648.D06		839208	96819	Psa.0447.F17		1091652	105779	Psa.0616.M18
98173	54388	Psa.0018.H21		277659	92301	Psa.0577.E01		454500	13159	Psa.0237.O10		635334	133298	Psa.0747.G18		839208	96823	Psa.0657.P04		1091652	127658	Psa.0420.A08
98173	54389	Psa.0091.N15		277659	92302	Psa.0309.M13		454500	13160	Psa.0726.C07		635334	133299	Psa.0347.H22		839208	168925	Psa.0521.F02		1091655	115782	Psa.0256.N21
98173	54390	Psa.0547.H10		277660	142982	Psa.0297.E06		454500	13161	Psa.0689.J15		635334	133301	Psa.0378.L08		839208	168926	Psa.0527.A11		1091655	115783	Psa.0461.C15
98173	75026	Psa.0757.J02		277660	142983	Psa.0044.B24		454500	13162	Psa.0648.P14		635334	133302	Psa.0203.G01		839208	191226	Psa.0148.A16		1091655	115784	Psa.0484.L20
98174	52845	Psa.0551.L22		277660	142984	Psa.0143.D10		454500	13163	Psa.0472.J14		635334	192477	Psa.0111.O04		839208	191227	Psa.0145.E18		1091655	197041	Psa.0574.K06
98174	52846	Psa.0085.A07		277660	142985	Psa.0139.L05		454500	13164	Psa.0377.I15		635335	168712	Psa.0663.O13		839208	205555	Psa.0685.D12		1091656	17442	Psa.0482.J21
98174	122200	Psa.0160.H09		277660	142986	Psa.0195.N10		454500	13165	Psa.0263.K15		635335	168714	Psa.0372.L18		839209	15705	Psa.0145.L10		1091656	148047	Psa.0455.M09
98174	142744	Psa.0415.C13		277660	142987	Psa.0392.K05		454500	13166	Psa.0634.N23		635335	187115	Psa.0230.A07		839209	15706	Psa.0605.G02		1091656	213920	Psa.0256.K11
98174	142747	Psa.0230.B05		277660	142988	Psa.0235.B22		454501	13795	Psa.0448.B02		635335	192385	Psa.0416.P10		839209	15707	Psa.0443.C06		1091657	95026	Psa.0609.E01
98174	142749	Psa.0020.A04		277660	142989	Psa.0260.L24		454501	13796	Psa.0064.D16		635336	44503	Psa.0280.B10		839209	15708	Psa.0244.H18		1091657	95027	Psa.0308.A22
98174	191761	Psa.0497.L04		277661	68667	Psa.0633.A12		454502	77412	Psa.0684.N08		635336	44504	Psa.0100.M20		839210	35674	Psa.0147.E23		1091657	95028	Psa.0543.H06
98174	191763	Psa.0033.C17		277661	169239	Psa.0649.J09		454502	77413	Psa.0068.L13		635336	69359	Psa.0157.A11		839210	35675	Psa.0341.O18		1091657	95029	Psa.0572.C10
98176	98411	Psa.0366.G07		277661	169240	Psa.0656.P14		454502	77414	Psa.0754.F13		635336	150724	Psa.0129.B20		839210	35677	Psa.0160.A15		1091657	119308	Psa.0511.F22
98176	98413	Psa.0021.C19		277661	169241	Psa.0702.O16		454502	77415	Psa.0760.O17		635336	157611	Psa.0173.C08		839210	35678	Psa.0515.I24		1091657	177286	Psa.0254.P15
98176	151926	Psa.0372.C12		277661	171465	Psa.0676.B07		454502	77416	Psa.0597.F03		635337	200887	Psa.0132.G07		839211	134136	Psa.0143.J10		1091657	177287	Psa.0425.L06
98177	117262	Psa.0562.P09		277662	63262	Psa.0263.K17		454502	77418	Psa.0210.D15		635337	200888	Psa.0285.C13		839211	134137	Psa.0396.I24		1091660	136415	Psa.0259.K18
98177	117264	Psa.0120.M13		277662	63263	Psa.0115.G01		454502	77419	Psa.0249.J18		635337	200889	Psa.0134.L23		839211	134138	Psa.0505.G10		1091660	136416	Psa.0725.O02
98177	117265	Psa.0624.E09		277662	63264	Psa.0417.P20		454502	185949	Psa.0201.N20		635337	200890	Psa.0102.N18		839211	144516	Psa.0237.K01		1091660	136419	Psa.0682.M13
98177	209283	Psa.0515.D03		277662	63265	Psa.0186.P06		454502	204744	Psa.0665.J11		635338	176518	Psa.0319.B21		839211	144517	Psa.0520.D17		1091660	157641	Psa.0719.O22
98178	80634	Psa.0482.J13		277662	152374	Psa.0126.L05		454502	208908	Psa.0644.M03		635338	200887	Psa.0132.G07		839212	59242	Psa.0163.P07		1091661	85681	Psa.0354.D09
98178	80635	Psa.0230.G08		277662	210373	Psa.0164.G04		454503	25046	Psa.0445.A06		635338	200888	Psa.0285.C13		839212	59247	Psa.0752.K14		1091661	85682	Psa.0622.H13
98178	80636	Psa.0259.D14		277663	24622	Psa.0044.F14		454503	158955	Psa.0394.J11		635338	200889	Psa.0134.L23		839212	166289	Psa.0145.A15		1091661	194467	Psa.0253.M12
98178	80637	Psa.0346.K02		277663	24623	Psa.0240.K08		454503	158956	Psa.0067.P24		635338	200890	Psa.0102.N18		839212	166290	Psa.0668.J17		1091662	56043	Psa.0528.E05
98178	80639	Psa.0044.P16		277663	24624	Psa.0523.I16		454503	158957	Psa.0256.D16		635339	41419	Psa.0102.F07		839213	36123	Psa.0237.J20		1091662	56046	Psa.0253.H03
98178	114519	Psa.0618.P08		277663	24627	Psa.0676.G11		454503	158958	Psa.0328.O02		635339	41423	Psa.0603.H19		839213	36124	Psa.0298.P23		1091663	9367	Psa.0368.A05
98178	114520	Psa.0136.E23		277663	51212	Psa.0751.A01		454503	168985	Psa.0672.F16		635340	160321	Psa.0100.P09		839213	132537	Psa.0661.C21		1091663	107486	Psa.0351.N07
98178	114521	Psa.0153.D13		277663	146082	Psa.0688.G24		454504	269	Psa.0096.L09		635340	160322	Psa.0686.F10		839213	194622	Psa.0645.L15		1091663	107487	Psa.0327.I14
98178	114522	Psa.0020.I05		277663	146083	Psa.0284.G23		454504	270	Psa.0316.F20		635340	160323	Psa.0310.E03		839213	195530	Psa.0143.F18		1091663	107490	Psa.0376.E06
98179	4448	Psa.0440.G22		277663	146086	Psa.0633.P21		454504	271	Psa.0155.P14		635340	160325	Psa.0690.C03		839214	119200	Psa.0720.C07		1091668	161590	Psa.0611.O20
98179	22940	Psa.0608.G11		277664	33274	Psa.0511.L16		454504	273	Psa.0066.J02		635340	160326	Psa.0523.L05		839214	119202	Psa.0146.N05		1091668	161591	Psa.0500.F24
98179	22943	Psa.0501.F05		277664	97199	Psa.0051.P09		454504	71104	Psa.0749.K06		635340	168304	Psa.0426.B06		839214	119203	Psa.0442.H21		1091668	161592	Psa.0273.I03
98179	61388	Psa.0450.D03		277664	97200	Psa.0045.C09		454504	71105	Psa.0368.I18		635340	168307	Psa.0580.D21		839215	20809	Psa.0756.M23		1091668	206613	Psa.0631.C21
98179	144229	Psa.0442.F16		277666	109719	Psa.0043.G09		454505	2356	Psa.0261.I15		635341	5681	Psa.0239.P19		839215	20810	Psa.0680.F11		1091670	33334	Psa.0358.G13
98179	174302	Psa.0116.G18		277666	109720	Psa.0075.I20		454505	58339	Psa.0069.A09		635341	22460	Psa.0188.N09		839215	20811	Psa.0164.H17		1091670	88469	Psa.0254.O09
98179	202448	Psa.0020.B20		277666	109723	Psa.0439.F18		454505	96487	Psa.0528.C10		635341	85992	Psa.0426.M10		839215	20812	Psa.0742.G20		1091670	88470	Psa.0397.O24
98179	204720	Psa.0217.N08		277666	109725	Psa.0287.C06		454505	133622	Psa.0271.P21		635341	157783	Psa.0101.A14		839215	20813	Psa.0369.M07		1091670	88471	Psa.0554.J12
98179	209736	Psa.0305.M03		277666	203256	Psa.0069.A24		454505	177425	Psa.0487.O04		635341	157786	Psa.0629.P10		839215	54322	Psa.0143.J07		1091670	88472	Psa.0692.F17
98180	46060	Psa.0602.M14		277668	79366	Psa.0658.E18		454507	65295	Psa.0629.A01		635341	198104	Psa.0221.I06		839215	54327	Psa.0215.P13		1091670	88473	Psa.0745.M05
98180	46064	Psa.0018.M09		277668	79367	Psa.0524.N22		454507	65296	Psa.0066.K21		635341	201436	Psa.0476.D04		839215	54336	Psa.0529.E14		1091672	102763	Psa.0259.G05
98180	156992	Psa.0749.K19		277668	79369	Psa.0181.A03		454507	65297	Psa.0203.M16		635341	211665	Psa.0329.D14		839216	64188	Psa.0423.H24		1091672	102764	Psa.0631.N11
98180	183753	Psa.0580.K15		277668	79370	Psa.0454.D03		454507	65298	Psa.0512.N15		635342	52534	Psa.0394.J09		839216	71017	Psa.0613.L08		1091672	102765	Psa.0549.B19
98182	51994	Psa.0097.P10		277668	79371	Psa.0465.L03		454507	128482	Psa.0243.B17		635342	52535	Psa.0200.G19		839217	6027	Psa.0251.B11		1091672	102768	Psa.0663.I11
98182	51995	Psa.0448.E18		277668	79372	Psa.0500.D04		454508	31055	Psa.0616.C12		635342	159649	Psa.0721.H17		839217	6028	Psa.0214.H04		1091672	102769	Psa.0501.K16
98182	51996	Psa.0572.K09		277668	150844	Psa.0047.G23		454508	31056	Psa.0765.L03		635342	159650	Psa.0191.O04		839217	6031	Psa.0699.L18		1091672	123591	Psa.0703.F05
98183	79620	Psa.0019.N17		277668	150845	Psa.0675.F04		454508	31057	Psa.0173.P05		635342	183109	Psa.0712.M06		839217	6038	Psa.0475.J21		1091672	132898	Psa.0421.F20
98183	79621	Psa.0158.O04		277669	205388	Psa.0045.L14		454508	31060	Psa.0069.M02		635342	183110	Psa.0764.L12		839217	156531	Psa.0678.O18		1091673	22236	Psa.0255.D11
98183	79622	Psa.0475.E23		277669	205389	Psa.0630.G06		454508	31061	Psa.0667.N20		635342	198341	Psa.0101.J24		839218	35290	Psa.0303.M13		1091673	22237	Psa.0280.C08
98184	98410	Psa.0572.M12		277669	213108	Psa.0505.G20		454508	80788	Psa.0350.J20		635346	74751	Psa.0175.J14		839218	35292	Psa.0185.J22		1091673	22238	Psa.0476.B10
98184	98411	Psa.0366.G07		277669	214489	Psa.0524.J15		454509	125585	Psa.0064.G14		635346	74752	Psa.0235.N12		839218	35294	Psa.0191.D02		1091673	22239	Psa.0435.K09
98184	98412	Psa.0762.L02		277670	6808	Psa.0071.C02		454509	125587	Psa.0219.L14		635346	74753	Psa.0655.D09		839218	35295	Psa.0484.G07		1091673	22240	Psa.0546.C12
98184	98413	Psa.0021.C19		277670	14918	Psa.0265.A19		454510	110305	Psa.0200.I01		635346	202959	Psa.0103.H07		839218	35296	Psa.0424.O15		1091673	213287	Psa.0683.P13
98184	98414	Psa.0131.E01		277670	14923	Psa.0047.G03		454510	110307	Psa.0067.D21		635349	84171	Psa.0101.J14		839218	35298	Psa.0146.P06		1091674	122360	Psa.0560.M05
98185	37710	Psa.0500.D18		277670	74735	Psa.0678.I04		454510	151218	Psa.0646.F12		635349	118003	Psa.0335.A02		839218	35300	Psa.0389.N21		1091674	127885	Psa.0256.J10
98185	37715	Psa.0327.P21		277670	129421	Psa.0191.I13		454510	151219	Psa.0151.M10		635349	118004	Psa.0355.K01		839218	115270	Psa.0319.L12		1091674	173944	Psa.0527.I12
98185	37717	Psa.0658.H20		277670	129422	Psa.0541.D07		454510	151220	Psa.0143.I11		635349	118007	Psa.0112.I19		839219	67279	Psa.0395.O06		1091675	110282	Psa.0258.M11
98185	70651	Psa.0448.F19		277670	129424	Psa.0165.O22		454511	76635	Psa.0167.L22		635350	101886	Psa.0504.L04		839219	67281	Psa.0144.E18		1091675	110284	Psa.0640.M13
98185	70652	Psa.0389.K13		277670	152166	Psa.0103.J19		454511	76637	Psa.0069.O02		635350	101887	Psa.0100.A03		839219	67284	Psa.0247.M08		1091675	110288	Psa.0432.A21
98185	70654	Psa.0517.J09		277670	153915	Psa.0392.G04		454511	76638	Psa.0196.J11		635350	101888	Psa.0133.C12		839219	67285	Psa.0194.L12		1091675	110291	Psa.0615.A12
98185	70655	Psa.0609.P10		277670	153916	Psa.0348.G13		454511	79623	Psa.0248.J24		635350	101889	Psa.0623.P03		839219	67287	Psa.0309.B01		1091675	110292	Psa.0647.M06
98185	70656	Psa.0079.O17		277670	153917	Psa.0384.O02		454512	49599	Psa.0134.G11		635350	101890	Psa.0126.B06		839219	90279	Psa.0707.D13		1091676	24919	Psa.0511.H16
98185	70657	Psa.0242.G09		277671	18646	Psa.0253.F21		454512	49601	Psa.0467.N21		635350	188486	Psa.0228.I03		839220	1453	Psa.0671.H20		1091676	24920	Psa.0257.O18
98185	70658	Psa.0224.A10		277671	95624	Psa.0201.K17		454512	49602	Psa.0668.A19		635351	19723	Psa.0413.N13		839220	1454	Psa.0652.K17		1091676	24924	Psa.0533.J17
98186	68075	Psa.0461.K24		277671	116574	Psa.0113.E17		454512	49603	Psa.0564.E03		635351	19724	Psa.0629.A10		839220	1455	Psa.0198.C12		1091676	24925	Psa.0631.C01
98186	68076	Psa.0643.C10		277671	116575	Psa.0165.K15		454512	111341	Psa.0069.C09		635351	134504	Psa.0099.H15		839220	1456	Psa.0172.J11		1091676	24927	Psa.0695.M07
98186	68077	Psa.0717.O15		277671	116576	Psa.0747.F24		454512	128742	Psa.0381.A12		635351	134505	Psa.0233.B07		839220	1457	Psa.0630.E01		1091676	24928	Psa.0313.O07
98186	68078	Psa.0547.G17		277671	116577	Psa.0336.G21		454512	128743	Psa.0094.C09		635351	134506	Psa.0714.L14		839220	188849	Psa.0585.C16		1091676	24929	Psa.0517.D24
98187	36468	Psa.0760.H15		277671	116578	Psa.0608.A07		454512	128744	Psa.0324.D08		635352	85165	Psa.0267.D15		839220	188852	Psa.0147.P15		1091676	24931	Psa.0268.E24
98187	74994	Psa.0621.E03		277671	116579	Psa.0692.J06		454512	128746	Psa.0391.O21		635352	85166	Psa.0235.K22		839220	199086	Psa.0419.I18		1091676	24932	Psa.0355.K19
98187	161923	Psa.0415.D11		277671	143240	Psa.0529.K07		454513	19881	Psa.0729.J11		635352	134280	Psa.0734.J14		839221	24274	Psa.0143.H18		1091677	23603	Psa.0347.B01
98187	161925	Psa.0019.N18		277671	143241	Psa.0124.B02		454513	114187	Psa.0194.K03		635352	134285	Psa.0415.A10		839221	24278	Psa.0402.B08		1091677	23605	Psa.0268.G22
98188	29955	Psa.0205.P20		277673	166886	Psa.0045.E07		454513	114189	Psa.0110.B14		635352	134286	Psa.0100.M02		839221	45894	Psa.0473.H23		1091677	23606	Psa.0606.H12
98188	29957	Psa.0459.I21		277675	117829	Psa.0309.O04		454513	114190	Psa.0319.H20		635352	167028	Psa.0322.F18		839221	164040	Psa.0380.I23		1091677	23607	Psa.0481.D02
98188	29959	Psa.0354.L01		277675	117831	Psa.0453.O06		454513	114192	Psa.0366.K15		635352	172330	Psa.0385.A04		839221	164041	Psa.0693.B03		1091677	160657	Psa.0254.M06
98188	122037	Psa.0724.E21		277675	122837	Psa.0399.J01		454513	114194	Psa.0359.K18		635352	172331	Psa.0597.K04		839222	69686	Psa.0180.P22		1091678	37002	Psa.0446.F12
98188	130105	Psa.0513.L20		277675	129210	Psa.0085.I06		454513	155277	Psa.0302.J07		635352	172332	Psa.0296.K03		839222	69687	Psa.0196.M05		1091678	37003	Psa.0260.M02
98188	130106	Psa.0607.B04		277675	129211	Psa.0273.I13		454513	173868	Psa.0125.C22		635352	213154	Psa.0689.E12		839222	69692	Psa.0143.O05		1091679	82839	Psa.0439.L06
98188	130107	Psa.0668.L04		277675	129212	Psa.0048.M13		454513	173871	Psa.0074.H02		635352	213155	Psa.0740.F10		839222	135076	Psa.0753.P17		1091679	82840	Psa.0320.A23
98188	163113	Psa.0021.N05		277675	129213	Psa.0511.O04		454513	175158	Psa.0394.J21		635352	218428	Psa.0215.A21		839225	7813	Psa.0144.I16		1091679	82841	Psa.0256.L05
98188	163114	Psa.0443.M09		277675	129214	Psa.0186.I19		454513	175159	Psa.0065.J02		635353	85165	Psa.0267.D15		839225	7814	Psa.0725.K13		1091679	154069	Psa.0672.G14
98188	163115	Psa.0538.C11		277675	129215	Psa.0384.H21		454513	176334	Psa.0689.H07		635353	85166	Psa.0235.K22		839225	7815	Psa.0401.L04		1091679	155484	Psa.0718.F14
98188	163116	Psa.0602.L23		277676	13430	Psa.0460.D10		454513	176335	Psa.0645.H17		635353	134280	Psa.0734.J14		839225	174404	Psa.0666.K22		1091680	52887	Psa.0253.M23
98188	190671	Psa.0594.O12		277676	13431	Psa.0288.I12		454514	98471	Psa.0069.B03		635353	134285	Psa.0415.A10		839225	174405	Psa.0370.D17		1091680	52889	Psa.0730.F04
98188	205853	Psa.0704.B21		277676	13433	Psa.0240.I19		454514	98472	Psa.0272.M18		635353	134286	Psa.0100.M02		839226	47090	Psa.0346.C05		1091680	88390	Psa.0572.I16
98189	124517	Psa.0716.H24		277676	125358	Psa.0045.G12		454514	98473	Psa.0135.M08		635353	167028	Psa.0322.F18		839226	47092	Psa.0443.O22		1091680	88391	Psa.0318.M01
98189	124518	Psa.0401.B07		277677	142194	Psa.0048.G15		454514	98475	Psa.0510.D03		635353	172330	Psa.0385.A04		839226	47093	Psa.0573.C08		1091680	88392	Psa.0519.O20
98189	124519	Psa.0198.H10		277677	142195	Psa.0070.L17		454514	130740	Psa.0352.F21		635353	213154	Psa.0689.E12		839226	47094	Psa.0144.E12		1091680	198506	Psa.0726.G13
98189	124520	Psa.0147.L14		277677	142196	Psa.0668.J08		454514	167976	Psa.0643.J18		635353	213155	Psa.0740.F10		839226	47095	Psa.0198.N14		1091680	198507	Psa.0379.G19
98189	124523	Psa.0485.M22		277677	154717	Psa.0072.L01		454514	167977	Psa.0698.K02		635353	218294	Psa.0353.I16		839226	60118	Psa.0432.L18		1091680	208806	Psa.0421.K23
98189	180027	Psa.0409.L01		277677	154718	Psa.0158.D04		454514	167978	Psa.0759.P03		635353	218428	Psa.0215.A21		839227	581	Psa.0693.P17		1091681	36226	Psa.0255.C03
98189	180028	Psa.0648.P09		277677	154719	Psa.0133.E14		454515	72669	Psa.0505.F11		635355	102847	Psa.0277.J21		839227	582	Psa.0213.O09		1091681	95629	Psa.0599.A16
98189	195861	Psa.0287.H17		277677	157799	Psa.0688.C24		454515	72670	Psa.0486.H04		635355	102848	Psa.0224.H08		839227	584	Psa.0632.B17		1091681	95630	Psa.0300.L24
98189	195862	Psa.0447.I14		277677	160142	Psa.0271.O21		454515	72671	Psa.0391.I07		635355	102851	Psa.0110.D14		839228	31115	Psa.0141.I07		1091681	95631	Psa.0650.N22
98189	195863	Psa.0476.F09		277677	180686	Psa.0063.A11		454515	72672	Psa.0202.M18		635355	102853	Psa.0394.A20		839228	31116	Psa.0663.J14		1091682	206987	Psa.0256.O21
98189	209988	Psa.0372.B06		277678	128980	Psa.0748.O12		454515	72673	Psa.0272.O12		635355	144597	Psa.0240.B18		839228	152382	Psa.0386.I23		1091683	94650	Psa.0255.G23
98191	29242	Psa.0488.A22		277678	128981	Psa.0645.C01		454515	72675	Psa.0064.J20		635355	200367	Psa.0484.D01		839228	152383	Psa.0379.K07		1091683	210523	Psa.0621.G14
98191	29243	Psa.0445.F03		277678	128982	Psa.0064.K16		454516	7426	Psa.0355.P07		635355	210209	Psa.0103.E22		839230	106269	Psa.0293.B21		1091684	115298	Psa.0254.I20
98191	29244	Psa.0019.F02		277678	128983	Psa.0342.A03		454516	7427	Psa.0285.D12		635355	213768	Psa.0436.N16		839230	106270	Psa.0326.C09		1091684	115299	Psa.0446.L19
98191	29245	Psa.0514.G12		277678	149802	Psa.0444.D05		454516	7428	Psa.0064.H17		635355	217708	Psa.0181.O05		839230	106271	Psa.0654.M16		1091684	115300	Psa.0748.K23
98191	29246	Psa.0074.A19		277678	149803	Psa.0513.M07		454516	7430	Psa.0188.J04		635356	122924	Psa.0480.M15		839231	7186	Psa.0630.H14		1091685	100891	Psa.0256.J21
98191	29247	Psa.0753.C14		277678	149804	Psa.0561.G24		454516	116418	Psa.0559.B10		635356	173746	Psa.0760.N15		839231	7191	Psa.0533.N01		1091685	125910	Psa.0708.D18
98191	29248	Psa.0417.I24		277678	149805	Psa.0049.H17		454516	116419	Psa.0218.A11		635356	173748	Psa.0181.M16		839231	7194	Psa.0259.B20		1091685	125911	Psa.0636.I21
98191	29249	Psa.0543.J06		277678	149806	Psa.0190.O18		454516	116420	Psa.0542.J03		635356	173749	Psa.0540.N14		839231	7195	Psa.0398.F08		1091685	185553	Psa.0371.I15
98191	41251	Psa.0590.E15		277678	149808	Psa.0244.C17		454516	116422	Psa.0226.J05		635356	196681	Psa.0430.O12		839231	7197	Psa.0145.B22		1091686	150754	Psa.0257.G10
98191	94001	Psa.0735.K15		277678	194193	Psa.0230.G04		454516	116423	Psa.0429.E23		635357	102847	Psa.0277.J21		839231	202486	Psa.0193.M21		1091686	171763	Psa.0521.D13
98192	97	Psa.0472.B07		277679	1242	Psa.0505.B17		454516	116424	Psa.0256.L23		635357	102848	Psa.0224.H08		839231	206414	Psa.0202.C04		1091686	171765	Psa.0500.H02
98192	2013	Psa.0248.B06		277679	1243	Psa.0469.G21		454516	116425	Psa.0422.G16		635357	102849	Psa.0234.H24		839231	206415	Psa.0169.E05		1091686	171766	Psa.0553.F23
98192	85265	Psa.0641.M08		277679	160948	Psa.0094.G05		454516	116426	Psa.0233.N20		635357	102850	Psa.0752.E17		839232	103525	Psa.0419.D04		1091686	206277	Psa.0281.O24
98192	99226	Psa.0125.N05		277679	160949	Psa.0534.P14		454516	116427	Psa.0207.D12		635357	102851	Psa.0110.D14		839232	103527	Psa.0355.O07		1091686	219347	Psa.0756.B08
98192	99227	Psa.0624.N14		277679	160950	Psa.0593.A14		454516	116428	Psa.0496.I23		635357	102853	Psa.0394.A20		839233	8058	Psa.0329.F14		1091687	163972	Psa.0398.C05
98192	99228	Psa.0041.D13		277679	160951	Psa.0369.H14		454517	73933	Psa.0756.F07		635357	200367	Psa.0484.D01		839233	91806	Psa.0142.H13		1091687	163973	Psa.0441.J24
98192	99229	Psa.0759.G05		277679	160953	Psa.0049.L10		454517	117326	Psa.0070.M24		635357	210209	Psa.0103.E22		839233	91807	Psa.0471.K19		1091687	163974	Psa.0612.I10
98193	73708	Psa.0591.C14		277679	160955	Psa.0673.D02		454517	117329	Psa.0727.A05		635357	213768	Psa.0436.N16		839233	91808	Psa.0557.G08		1091687	163975	Psa.0256.B10
98193	73709	Psa.0399.L05		277679	161191	Psa.0708.F19		454517	117331	Psa.0631.I09		635358	202046	Psa.0102.I21		839234	152837	Psa.0223.E02		1091688	116496	Psa.0259.P19
98193	110005	Psa.0610.O14		277679	161192	Psa.0694.I20		454517	117332	Psa.0612.O06		635360	171663	Psa.0337.D06		839234	152838	Psa.0276.N15		1091688	116497	Psa.0334.P14
98194	27441	Psa.0572.C18		277680	93692	Psa.0478.J17		454518	19411	Psa.0116.K19		635360	171664	Psa.0663.G10		839234	152839	Psa.0142.M20		1091689	97666	Psa.0297.F04
98194	27442	Psa.0724.H22		277680	178800	Psa.0374.L10		454518	19413	Psa.0740.A24		635361	83982	Psa.0185.N14		839234	179674	Psa.0629.H18		1091689	97667	Psa.0546.F16
98194	27444	Psa.0697.B10		277680	178801	Psa.0307.I11		454518	19414	Psa.0098.H18		635361	134673	Psa.0643.F04		839234	219605	Psa.0703.K19		1091689	127075	Psa.0497.D14
98194	27445	Psa.0731.B02		277680	200493	Psa.0447.N19		454518	19415	Psa.0368.B01		635361	198370	Psa.0105.M14		839235	122334	Psa.0212.M21		1091689	190555	Psa.0711.L03
98194	27446	Psa.0282.P24		277680	202553	Psa.0349.D04		454518	19416	Psa.0456.C15		635362	34124	Psa.0102.G18		839235	122335	Psa.0330.P05		1091689	190557	Psa.0510.C13
98194	27447	Psa.0019.G11		277680	202554	Psa.0423.B03		454518	19417	Psa.0209.E11		635362	34125	Psa.0756.L02		839235	122338	Psa.0600.O15		1091689	190559	Psa.0255.G24
98194	27449	Psa.0222.G18		277680	202555	Psa.0637.I10		454518	19418	Psa.0483.H22		635362	150842	Psa.0463.G13		839235	122339	Psa.0144.G06		1091689	210011	Psa.0563.B12
98194	27451	Psa.0302.E20		277680	202557	Psa.0299.M05		454518	42772	Psa.0439.B13		635362	150843	Psa.0438.K09		839235	122340	Psa.0356.G05		1091691	90096	Psa.0457.A10
98195	26849	Psa.0145.J11		277680	202558	Psa.0431.D13		454518	42773	Psa.0067.M09		635363	172457	Psa.0417.E19		839235	203509	Psa.0407.J03		1091691	168418	Psa.0569.L18
98195	26850	Psa.0517.O01		277680	202559	Psa.0643.B23		454518	42774	Psa.0728.O03		635364	8715	Psa.0102.N09		839235	219477	Psa.0185.F01		1091692	163372	Psa.0710.C01
98195	26851	Psa.0498.C22		277680	202969	Psa.0454.H17		454518	42775	Psa.0099.G07		635364	8717	Psa.0517.J16		839236	198125	Psa.0514.L06		1091692	163373	Psa.0521.O08
98195	26853	Psa.0291.L21		277680	212045	Psa.0650.K15		454519	18493	Psa.0763.I04		635364	8718	Psa.0350.H09		839237	160121	Psa.0724.J06		1091692	170720	Psa.0358.D12
98195	26854	Psa.0530.B01		277681	47815	Psa.0287.M22		454519	207849	Psa.0444.I03		635365	143135	Psa.0192.I19		839237	160122	Psa.0423.P15		1091692	170721	Psa.0257.D02
98195	26855	Psa.0095.C04		277681	47816	Psa.0117.B03		454519	207850	Psa.0409.M16		635365	143136	Psa.0601.J03		839237	160123	Psa.0265.N18		1091694	41843	Psa.0437.J18
98195	26858	Psa.0625.B09		277681	47817	Psa.0687.I18		454519	209593	Psa.0066.F10		635365	143137	Psa.0288.E06		839237	160124	Psa.0674.H14		1091695	77264	Psa.0427.D23
98195	26859	Psa.0707.D01		277681	47818	Psa.0560.K05		454519	209594	Psa.0166.N14		635365	143138	Psa.0363.K21		839237	160125	Psa.0142.L18		1091695	88409	Psa.0634.M24
98195	26860	Psa.0019.H13		277681	47819	Psa.0495.J10		454519	209595	Psa.0136.G15		635366	71788	Psa.0100.G15		839237	160126	Psa.0501.K22		1091695	88410	Psa.0534.D19
98195	156778	Psa.0688.L02		277681	47820	Psa.0047.G22		454519	209596	Psa.0123.D24		635366	179515	Psa.0705.C13		839237	160127	Psa.0155.J07		1091695	91680	Psa.0257.M04
98196	27431	Psa.0721.A13		277681	61015	Psa.0222.J22		454519	209598	Psa.0324.C07		635366	192568	Psa.0530.D24		839238	123352	Psa.0630.F21		1091696	22258	Psa.0328.C09
98196	27432	Psa.0423.J04		277682	43846	Psa.0694.O24		454520	47602	Psa.0663.C19		635366	192569	Psa.0600.J11		839238	123355	Psa.0549.M09		1091696	55804	Psa.0682.I09
98196	27433	Psa.0224.I14		277682	43848	Psa.0047.A14		454520	47605	Psa.0331.M11		635366	192570	Psa.0655.A20		839238	123358	Psa.0503.B15		1091696	55805	Psa.0256.L13
98196	107625	Psa.0435.H08		277682	43849	Psa.0106.K14		454520	74853	Psa.0064.G05		635366	192571	Psa.0211.L07		839238	123359	Psa.0681.H06		1091697	206987	Psa.0256.O21
98196	107626	Psa.0409.B01		277682	43850	Psa.0442.K23		454520	74854	Psa.0575.P11		635366	211051	Psa.0745.G02		839238	206342	Psa.0360.H10		1091698	125499	Psa.0257.E16
98196	145650	Psa.0384.D06		277682	138190	Psa.0483.I06		454520	74855	Psa.0686.K11		635367	29664	Psa.0134.L16		839238	206343	Psa.0143.F04		1091698	125500	Psa.0457.O09
98196	145651	Psa.0370.M09		277682	138191	Psa.0280.P02		454520	74856	Psa.0339.D19		635367	29665	Psa.0561.P04		839240	140857	Psa.0558.K02		1091700	190988	Psa.0357.C20
98196	172122	Psa.0501.D06		277682	207757	Psa.0465.M06		454520	74857	Psa.0268.K14		635367	30379	Psa.0458.L10		839240	140858	Psa.0540.M06		1091701	121313	Psa.0529.E09
98196	172123	Psa.0094.L10		277683	164284	Psa.0715.L03		454520	74858	Psa.0536.M09		635367	30381	Psa.0155.G13		839241	95181	Psa.0596.C09		1091701	121314	Psa.0398.P22
98196	172124	Psa.0213.O11		277683	169358	Psa.0584.F16		454520	187760	Psa.0562.M20		635367	30385	Psa.0440.L16		839241	95186	Psa.0769.G02		1091701	121315	Psa.0256.K24
98196	190226	Psa.0021.M18		277683	194039	Psa.0044.F19		454521	143108	Psa.0226.E24		635367	30386	Psa.0323.C05		839241	95187	Psa.0142.F18		1091701	121316	Psa.0709.H01
98197	68151	Psa.0018.F24		277683	194040	Psa.0742.A12		454521	143109	Psa.0593.N13		635367	160695	Psa.0717.H12		839241	137603	Psa.0627.J12		1091701	121317	Psa.0271.J02
98197	68152	Psa.0297.C15		277683	194041	Psa.0529.M21		454521	143110	Psa.0067.M14		635367	160696	Psa.0432.P10		839241	217591	Psa.0411.C06		1091701	121318	Psa.0447.P10
98197	68153	Psa.0695.H07		277683	194042	Psa.0163.J14		454521	143111	Psa.0491.P20		635367	160697	Psa.0293.H15		839242	141975	Psa.0284.H16		1091701	142601	Psa.0275.K13
98197	155007	Psa.0442.O03		277684	137614	Psa.0045.M24		454521	191388	Psa.0532.B23		635367	173097	Psa.0516.A08		839242	175243	Psa.0540.K01		1091702	24352	Psa.0596.H21
98197	155008	Psa.0505.I10		277684	137617	Psa.0532.K05		454521	193007	Psa.0489.L10		635368	150287	Psa.0168.G21		839242	175244	Psa.0662.P18		1091702	24353	Psa.0331.F18
98198	15181	Psa.0021.M13		277684	137621	Psa.0132.B20		454521	196122	Psa.0095.J15		635368	150288	Psa.0105.F24		839242	175245	Psa.0702.P15		1091702	24355	Psa.0731.I11
98198	15182	Psa.0023.M16		277686	86251	Psa.0433.F03		454521	196123	Psa.0173.I10		635369	81426	Psa.0617.H20		839242	175246	Psa.0331.C18		1091702	24356	Psa.0624.M10
98198	20837	Psa.0178.B01		277686	86252	Psa.0736.O18		454521	196124	Psa.0755.H21		635369	81428	Psa.0748.F10		839242	175248	Psa.0603.E02		1091702	24358	Psa.0319.I07
98198	84225	Psa.0422.E12		277686	86253	Psa.0263.B20		454521	218606	Psa.0352.F04		635369	117642	Psa.0303.G05		839242	175249	Psa.0539.L02		1091702	29388	Psa.0696.P19
98198	84226	Psa.0748.E13		277686	86255	Psa.0334.F23		454522	148119	Psa.0064.B12		635369	128336	Psa.0549.O06		839243	45279	Psa.0459.H07		1091702	29389	Psa.0257.N22
98198	84227	Psa.0414.D01		277686	117426	Psa.0362.F16		454522	148121	Psa.0224.K11		635369	184910	Psa.0423.A07		839243	45281	Psa.0435.H19		1091702	133919	Psa.0738.F12
98198	105673	Psa.0683.J18		277686	117427	Psa.0068.K10		454524	37275	Psa.0068.F24		635371	184811	Psa.0428.N17		839243	45282	Psa.0448.P13		1091702	133920	Psa.0566.G19
98199	119854	Psa.0577.E18		277686	140718	Psa.0598.O14		454524	203777	Psa.0573.K04		635371	184812	Psa.0508.K18		839243	45283	Psa.0434.N16		1091703	133993	Psa.0528.M06
98199	119856	Psa.0407.P18		277686	140720	Psa.0142.J12		454525	10424	Psa.0145.F06		635371	184813	Psa.0255.D20		839243	45285	Psa.0762.K06		1091703	133994	Psa.0647.L14
98199	119857	Psa.0398.E03		277686	140721	Psa.0043.C08		454525	10425	Psa.0067.C10		635371	184814	Psa.0615.C22		839243	45286	Psa.0327.A13		1091703	175302	Psa.0253.O05
98199	133390	Psa.0249.L02		277687	90465	Psa.0112.I10		454525	10428	Psa.0395.J04		635371	184816	Psa.0731.N08		839243	82905	Psa.0394.H19		1091703	175303	Psa.0638.E09
98199	133391	Psa.0218.J06		277687	107613	Psa.0201.N03		454525	65342	Psa.0472.P21		635371	184819	Psa.0677.G11		839243	93279	Psa.0687.D06		1091703	219240	Psa.0695.E22
98199	133392	Psa.0168.H03		277687	107614	Psa.0430.K23		454526	3973	Psa.0581.G10		635371	188138	Psa.0625.G24		839243	110933	Psa.0141.G18		1091704	111805	Psa.0641.O11
98202	4383	Psa.0709.G20		277687	107615	Psa.0043.M02		454526	29944	Psa.0067.D06		635371	188139	Psa.0114.O24		839244	53797	Psa.0414.F15		1091704	111806	Psa.0573.P13
98202	4385	Psa.0018.K18		277688	3521	Psa.0620.N06		454526	29945	Psa.0642.K20		635371	188140	Psa.0104.B17		839244	53802	Psa.0460.P06		1091704	111807	Psa.0275.I10
98202	4386	Psa.0325.D12		277688	76087	Psa.0336.C01		454526	29946	Psa.0237.H13		635371	188141	Psa.0239.C02		839244	137190	Psa.0145.J07		1091704	111808	Psa.0491.B18
98202	51839	Psa.0067.B01		277688	76088	Psa.0682.G19		454526	29947	Psa.0352.B24		635371	188142	Psa.0447.I08		839244	140514	Psa.0530.C16		1091704	111809	Psa.0443.P17
98203	103963	Psa.0047.L17		277688	76089	Psa.0711.E14		454527	53985	Psa.0282.M08		635371	188143	Psa.0618.H10		839244	140515	Psa.0680.P13		1091704	111810	Psa.0258.L01
98203	199629	Psa.0755.A20		277688	76090	Psa.0112.O17		454527	53986	Psa.0508.D04		635371	188144	Psa.0486.K13		839244	140517	Psa.0576.D02		1091704	128304	Psa.0265.G02
98203	199630	Psa.0491.E06		277688	119759	Psa.0407.L20		454527	53987	Psa.0471.I10		635372	15517	Psa.0355.N06		839245	35784	Psa.0299.J21		1091704	141726	Psa.0327.F01
98203	199631	Psa.0549.I16		277688	119760	Psa.0046.P19		454527	53988	Psa.0153.H18		635372	30908	Psa.0737.D15		839245	181766	Psa.0146.O13		1091704	186546	Psa.0614.K09
98203	199632	Psa.0703.H15		277688	130027	Psa.0694.K23		454527	194055	Psa.0065.A22		635372	30909	Psa.0125.I22		839246	75548	Psa.0616.N14		1091705	119072	Psa.0341.C20
98203	199633	Psa.0235.G07		277688	146974	Psa.0454.L01		454527	194056	Psa.0184.F16		635372	30910	Psa.0099.J22		839247	68136	Psa.0183.M13		1091705	119073	Psa.0253.C08
98203	199635	Psa.0214.C13		277688	146975	Psa.0582.C08		454527	213221	Psa.0168.A21		635372	70448	Psa.0511.A03		839247	101234	Psa.0143.E06		1091706	64567	Psa.0397.F14
98203	199636	Psa.0352.O11		277689	79378	Psa.0048.B04		454529	25309	Psa.0747.K08		635372	70449	Psa.0420.P15		839247	101235	Psa.0691.C20		1091706	64569	Psa.0455.N17
98203	199637	Psa.0184.K15		277689	79379	Psa.0553.F18		454529	25310	Psa.0606.E01		635372	70451	Psa.0634.F15		839247	101236	Psa.0669.L06		1091706	64572	Psa.0659.K14
98204	9177	Psa.0146.H19		277689	79380	Psa.0525.H24		454529	110256	Psa.0629.C08		635373	765	Psa.0246.H16		839247	101237	Psa.0743.A04		1091706	177629	Psa.0257.E17
98204	12437	Psa.0297.C18		277689	134918	Psa.0080.K17		454529	110258	Psa.0066.P15		635373	766	Psa.0129.A17		839247	124731	Psa.0193.M07		1091706	177630	Psa.0716.M23
98204	33869	Psa.0671.M24		277690	125225	Psa.0206.A18		454530	47115	Psa.0097.J04		635373	767	Psa.0367.B20		839249	22443	Psa.0234.D03		1091707	64398	Psa.0447.P04
98204	33874	Psa.0591.N16		277690	125228	Psa.0047.G13		454530	47116	Psa.0357.N03		635373	768	Psa.0193.P21		839249	22445	Psa.0611.E16		1091707	64399	Psa.0260.K15
98204	33875	Psa.0757.C22		277692	75243	Psa.0555.I11		454530	47117	Psa.0556.H23		635373	769	Psa.0212.G09		839249	36003	Psa.0649.B23		1091707	64400	Psa.0358.I21
98204	81541	Psa.0114.D02		277692	75245	Psa.0336.M06		454530	47118	Psa.0303.N22		635373	71787	Psa.0540.L17		839249	36004	Psa.0562.N02		1091708	102626	Psa.0705.L07
98204	81542	Psa.0743.B23		277692	75247	Psa.0043.E21		454530	47119	Psa.0372.F01		635373	71788	Psa.0100.G15		839249	36005	Psa.0599.I04		1091708	117153	Psa.0254.J04
98204	199440	Psa.0061.E18		277692	116801	Psa.0408.H09		454530	47120	Psa.0738.N03		635373	71790	Psa.0721.G22		839249	36006	Psa.0695.E11		1091708	132747	Psa.0623.G12
98204	199441	Psa.0555.D09		277692	127587	Psa.0677.D17		454530	47121	Psa.0064.D06		635373	179515	Psa.0705.C13		839249	36007	Psa.0603.J17		1091709	148132	Psa.0673.E11
98204	199442	Psa.0330.K06		277692	147979	Psa.0159.B14		454531	16439	Psa.0111.P20		635374	103529	Psa.0114.D01		839249	84865	Psa.0142.P12		1091709	148133	Psa.0347.P03
98204	199443	Psa.0359.F05		277692	168618	Psa.0618.P05		454531	16440	Psa.0382.K12		635374	103530	Psa.0604.N23		839249	164358	Psa.0540.J11		1091709	148134	Psa.0585.B04
98204	199444	Psa.0645.K10		277692	168619	Psa.0491.E11		454531	16441	Psa.0066.N07		635374	103531	Psa.0135.D13		839249	164359	Psa.0285.N19		1091709	148135	Psa.0439.K07
98204	205776	Psa.0021.P19		277692	187419	Psa.0215.M03		454531	130838	Psa.0432.D21		635374	103532	Psa.0325.F01		839249	207582	Psa.0686.F21		1091709	148136	Psa.0254.K06
98204	208802	Psa.0540.M04		277692	187420	Psa.0645.G19		454531	130840	Psa.0542.H21		635374	103533	Psa.0473.E02		839251	181558	Psa.0147.I12		1091709	148137	Psa.0681.D21
98205	111071	Psa.0310.L20		277693	18998	Psa.0600.G11		454531	130841	Psa.0446.B11		635374	103534	Psa.0554.C16		839252	43031	Psa.0748.J23		1091709	148138	Psa.0648.M18
98205	111072	Psa.0406.F08		277693	19000	Psa.0485.M08		454531	151349	Psa.0073.M23		635374	103535	Psa.0105.A01		839252	43032	Psa.0494.N14		1091709	148139	Psa.0446.H21
98205	111073	Psa.0666.B11		277693	19001	Psa.0054.G01		454531	185018	Psa.0532.K14		635375	74164	Psa.0531.M18		839252	55241	Psa.0686.F02		1091711	139446	Psa.0254.A01
98205	181328	Psa.0411.I07		277693	19002	Psa.0245.A17		454531	218120	Psa.0577.L14		635375	74168	Psa.0674.C12		839252	55242	Psa.0419.B23		1091711	159027	Psa.0512.D24
98205	181329	Psa.0153.P24		277693	19003	Psa.0412.N11		454532	39735	Psa.0441.N13		635375	74169	Psa.0458.A11		839252	55243	Psa.0753.F22		1091712	187117	Psa.0522.O19
98205	181330	Psa.0021.M01		277693	19006	Psa.0559.H21		454532	39739	Psa.0269.G01		635375	95147	Psa.0191.O07		839252	55244	Psa.0248.C24		1091713	16764	Psa.0257.F14
98205	181331	Psa.0128.E14		277693	19007	Psa.0427.M16		454532	39740	Psa.0068.D01		635375	95148	Psa.0430.J06		839252	55245	Psa.0692.A23		1091713	16765	Psa.0662.I02
98205	181332	Psa.0092.A09		277694	42321	Psa.0160.H15		454532	96734	Psa.0415.A18		635375	103491	Psa.0410.A04		839252	55246	Psa.0704.A23		1091713	16768	Psa.0517.I16
98206	70996	Psa.0021.P10		277694	168272	Psa.0047.J14		454533	102356	Psa.0490.H10		635375	215323	Psa.0102.M11		839253	13392	Psa.0426.H09		1091713	16769	Psa.0466.F21
98206	70998	Psa.0129.D03		277694	168273	Psa.0633.O17		454533	102357	Psa.0142.M03		635376	17919	Psa.0761.N07		839253	66800	Psa.0347.M16		1091715	70874	Psa.0255.K06
98206	70999	Psa.0554.A05		277694	201519	Psa.0380.B12		454533	102358	Psa.0335.M03		635376	17921	Psa.0482.O14		839253	66803	Psa.0558.F23		1091715	70877	Psa.0429.H18
98206	71001	Psa.0768.E09		277694	201520	Psa.0638.G10		454533	102359	Psa.0220.N01		635376	17922	Psa.0100.C05		839253	72237	Psa.0146.I18		1091715	70878	Psa.0716.N16
98206	71002	Psa.0575.C18		277694	201521	Psa.0482.K07		454533	102360	Psa.0439.E24		635376	17923	Psa.0125.E06		839253	72238	Psa.0441.O02		1091716	33873	Psa.0472.E18
98206	71003	Psa.0686.O02		277694	201522	Psa.0668.I22		454533	102361	Psa.0716.L24		635376	47286	Psa.0220.L04		839253	72240	Psa.0478.F08		1091716	33877	Psa.0258.H12
98206	89634	Psa.0136.A09		277694	201523	Psa.0309.M19		454533	102363	Psa.0367.G10		635376	47287	Psa.0602.P02		839254	6419	Psa.0474.H10		1091716	51085	Psa.0405.G24
98206	117677	Psa.0640.D15		277694	205232	Psa.0053.E02		454533	102364	Psa.0364.F04		635376	47289	Psa.0646.I24		839254	154908	Psa.0147.M12		1091716	51086	Psa.0492.B03
98206	117678	Psa.0611.O02		277694	206972	Psa.0195.D03		454533	141549	Psa.0722.K08		635376	110702	Psa.0662.E22		839254	154909	Psa.0511.G06		1091717	147990	Psa.0256.H07
98206	117680	Psa.0239.G05		277694	211486	Psa.0232.C21		454533	141551	Psa.0065.E07		635376	174795	Psa.0229.G19		839254	154910	Psa.0494.F15		1091717	147991	Psa.0349.L19
98206	117681	Psa.0056.A10		277696	3396	Psa.0302.B24		454534	36264	Psa.0161.E21		635376	181680	Psa.0448.J19		839254	154911	Psa.0542.I03		1091717	147992	Psa.0658.K15
98206	140539	Psa.0405.N11		277696	3397	Psa.0066.O23		454534	97366	Psa.0066.N21		635377	105006	Psa.0458.F22		839254	154912	Psa.0325.L19		1091717	147993	Psa.0644.B07
98207	54966	Psa.0021.H10		277696	3398	Psa.0497.D11		454534	97367	Psa.0388.A10		635377	149706	Psa.0193.M19		839254	207408	Psa.0215.P18		1091717	147994	Psa.0460.J17
98209	99039	Psa.0317.M24		277696	3399	Psa.0218.B12		454534	97368	Psa.0280.F14		635377	149708	Psa.0102.I12		839255	99481	Psa.0682.J06		1091718	115334	Psa.0255.P21
98209	99040	Psa.0042.E20		277696	3400	Psa.0719.B14		454534	97369	Psa.0071.P01		635379	94567	Psa.0100.L14		839255	127300	Psa.0409.C22		1091718	115335	Psa.0657.A19
98209	99041	Psa.0120.D01		277696	3401	Psa.0354.F20		454534	97370	Psa.0118.J17		635379	94568	Psa.0699.E18		839255	127301	Psa.0648.E06		1091719	133993	Psa.0528.M06
98209	99042	Psa.0550.A16		277696	3402	Psa.0046.C05		454534	97371	Psa.0419.L13		635379	94572	Psa.0276.O19		839255	127302	Psa.0142.I22		1091719	133994	Psa.0647.L14
98209	99043	Psa.0431.I13		277696	3403	Psa.0414.D16		454534	97372	Psa.0175.C06		635380	127531	Psa.0602.B17		839256	72903	Psa.0713.E23		1091719	175302	Psa.0253.O05
98209	99044	Psa.0135.L01		277698	585	Psa.0518.P21		454534	150911	Psa.0200.K12		635380	127532	Psa.0548.K19		839256	72907	Psa.0165.K01		1091719	175303	Psa.0638.E09
98209	99045	Psa.0305.H03		277698	586	Psa.0475.K02		454534	150912	Psa.0602.N10		635381	28527	Psa.0327.C12		839256	181471	Psa.0144.E05		1091719	213564	Psa.0401.I01
98209	99047	Psa.0267.D04		277698	587	Psa.0500.C18		454534	182878	Psa.0185.P14		635381	28533	Psa.0213.F13		839256	185686	Psa.0222.F24		1091719	219240	Psa.0695.E22
98209	99048	Psa.0113.F12		277698	143074	Psa.0046.O21		454535	13795	Psa.0448.B02		635381	88580	Psa.0609.N20		839257	159056	Psa.0435.J04		1091720	115298	Psa.0254.I20
98209	99049	Psa.0286.F17		277698	210250	Psa.0477.G11		454535	13796	Psa.0064.D16		635381	88582	Psa.0479.I07		839257	159057	Psa.0584.E21		1091720	115299	Psa.0446.L19
98209	99051	Psa.0212.B05		277700	104711	Psa.0448.A07		454535	13797	Psa.0698.C18		635382	90364	Psa.0185.I22		839257	159058	Psa.0510.K12		1091720	115300	Psa.0748.K23
98209	99052	Psa.0648.N01		277700	109655	Psa.0047.A20		454535	121295	Psa.0502.K07		635382	90367	Psa.0440.A09		839258	108549	Psa.0662.J17		1091720	191852	Psa.0427.P15
98209	186342	Psa.0358.I09		277700	129432	Psa.0237.I05		454536	89758	Psa.0159.P02		635382	135210	Psa.0748.P13		839259	191923	Psa.0214.P04		1091721	115782	Psa.0256.N21
98209	186344	Psa.0077.K14		277700	139206	Psa.0285.O24		454536	193852	Psa.0065.O23		635382	135211	Psa.0100.M07		839259	191924	Psa.0483.D07		1091721	115783	Psa.0461.C15
98209	215682	Psa.0019.M13		277700	189968	Psa.0370.L09		454536	193853	Psa.0683.H06		635383	49681	Psa.0768.I15		839259	195852	Psa.0508.L21		1091721	115784	Psa.0484.L20
98209	215683	Psa.0158.G11		277701	44099	Psa.0478.G09		454536	193854	Psa.0278.H12		635383	49683	Psa.0472.F19		839259	195853	Psa.0555.B14		1091721	135318	Psa.0360.I17
98210	13124	Psa.0144.M20		277701	44101	Psa.0306.E13		454536	193855	Psa.0655.O14		635383	103272	Psa.0386.E03		839259	195855	Psa.0632.K15		1091721	164418	Psa.0262.L03
98210	13126	Psa.0328.B08		277701	44104	Psa.0229.J18		454536	193856	Psa.0527.B10		635383	103273	Psa.0762.C01		839259	195856	Psa.0144.J22		1091722	67253	Psa.0284.P24
98210	88890	Psa.0020.D07		277701	47552	Psa.0047.L14		454536	193857	Psa.0671.D22		635383	103274	Psa.0479.B06		839259	195857	Psa.0549.N23		1091722	67254	Psa.0629.L07
98210	88891	Psa.0389.D09		277701	47556	Psa.0092.K01		454536	193858	Psa.0620.K13		635383	140029	Psa.0104.E11		839259	203951	Psa.0751.A02		1091722	142472	Psa.0253.N17
98210	88892	Psa.0105.I09		277701	125751	Psa.0418.F14		454536	193859	Psa.0770.C17		635383	140031	Psa.0507.B15		839259	211781	Psa.0662.F15		1091722	142474	Psa.0478.D23
98210	88894	Psa.0168.J19		277702	2238	Psa.0574.F08		454537	40597	Psa.0435.G11		635386	120155	Psa.0102.N12		839260	204114	Psa.0702.L14		1091723	65512	Psa.0610.I09
98210	88895	Psa.0749.M18		277702	21634	Psa.0392.M18		454537	40598	Psa.0373.C11		635386	120156	Psa.0233.F01		839261	66292	Psa.0343.A15		1091723	65514	Psa.0509.I19
98210	88896	Psa.0256.P07		277702	21635	Psa.0211.L01		454537	40599	Psa.0642.H05		635388	1647	Psa.0283.F12		839261	144577	Psa.0143.B24		1091723	92744	Psa.0256.K06
98211	108721	Psa.0021.K17		277702	21636	Psa.0065.O15		454537	40600	Psa.0187.I09		635388	1649	Psa.0708.I16		839262	24617	Psa.0275.A10		1091724	10546	Psa.0254.O01
98212	3272	Psa.0495.J04		277702	21637	Psa.0043.F02		454537	40601	Psa.0462.G22		635388	103017	Psa.0099.G05		839262	29065	Psa.0142.A13		1091724	10547	Psa.0360.A18
98212	42353	Psa.0216.I02		277702	21638	Psa.0244.N15		454537	40602	Psa.0100.O24		635388	103018	Psa.0185.J04		839262	112669	Psa.0544.F09		1091724	10548	Psa.0756.I08
98212	42356	Psa.0054.C23		277702	21639	Psa.0341.H24		454537	69348	Psa.0152.C02		635388	126200	Psa.0656.L12		839263	9446	Psa.0402.N05		1091726	87993	Psa.0424.D09
98212	42358	Psa.0728.P19		277702	21640	Psa.0738.C13		454537	110694	Psa.0581.O24		635388	126201	Psa.0199.L09		839263	9447	Psa.0194.I18		1091726	87994	Psa.0745.C20
98212	42360	Psa.0419.J17		277702	21641	Psa.0198.N23		454537	177873	Psa.0069.C07		635388	126202	Psa.0269.A01		839263	9451	Psa.0692.I22		1091726	87996	Psa.0446.O20
98212	42361	Psa.0046.M10		277703	26036	Psa.0047.P03		454537	177874	Psa.0738.I09		635388	144710	Psa.0592.O13		839263	26616	Psa.0484.K14		1091726	87998	Psa.0410.N17
98214	6111	Psa.0021.K16		277703	26037	Psa.0546.O23		454537	210645	Psa.0455.J21		635389	60647	Psa.0100.A22		839263	26617	Psa.0598.N12		1091726	87999	Psa.0283.O14
98214	6113	Psa.0499.M15		277704	2286	Psa.0452.J03		454537	210646	Psa.0110.A03		635389	107445	Psa.0407.F07		839263	26618	Psa.0143.G03		1091726	88000	Psa.0257.G21
98214	6114	Psa.0126.A18		277704	51492	Psa.0512.B22		454538	51689	Psa.0066.C13		635389	107447	Psa.0567.O12		839263	26621	Psa.0583.H12		1091726	171041	Psa.0352.C22
98214	6116	Psa.0236.O06		277704	51493	Psa.0318.G08		454538	51690	Psa.0322.F15		635389	107448	Psa.0589.N03		839264	40169	Psa.0147.I01		1091727	97263	Psa.0255.E19
98214	6117	Psa.0684.I01		277704	51494	Psa.0471.M10		454538	51691	Psa.0703.D14		635389	107449	Psa.0712.M08		839264	40171	Psa.0399.E11		1091727	153669	Psa.0688.L01
98214	101901	Psa.0412.K01		277704	51495	Psa.0480.E01		454539	50318	Psa.0238.D03		635389	107450	Psa.0542.P18		839264	40172	Psa.0527.P15		1091728	102784	Psa.0258.G07
98214	117577	Psa.0761.M11		277704	175443	Psa.0140.I24		454539	82605	Psa.0383.P20		635390	122627	Psa.0751.D21		839264	40173	Psa.0619.H04		1091729	21741	Psa.0588.H13
98214	200868	Psa.0129.M02		277704	175444	Psa.0196.K24		454539	82606	Psa.0294.M09		635390	122630	Psa.0127.A11		839264	40175	Psa.0504.J21		1091729	21742	Psa.0523.I09
98215	30247	Psa.0405.C12		277705	11368	Psa.0061.F04		454539	82608	Psa.0225.B14		635390	122633	Psa.0691.C24		839264	59124	Psa.0497.N06		1091729	21743	Psa.0414.G07
98215	30248	Psa.0329.P17		277705	11372	Psa.0357.B08		454539	115547	Psa.0068.E11		635390	138521	Psa.0639.L20		839265	85532	Psa.0244.N03		1091729	21744	Psa.0710.N10
98215	30249	Psa.0335.C09		277705	78736	Psa.0090.E23		454539	115548	Psa.0361.G10		635390	142570	Psa.0308.B03		839265	110152	Psa.0345.J12		1091729	21745	Psa.0259.H11
98216	102914	Psa.0043.D23		277705	78737	Psa.0489.K11		454539	115549	Psa.0667.D22		635390	142572	Psa.0100.I06		839265	110153	Psa.0419.G04		1091730	52887	Psa.0253.M23
98217	35554	Psa.0349.D19		277705	78738	Psa.0048.N18		454539	115550	Psa.0763.N14		635390	142573	Psa.0632.H17		839265	110154	Psa.0588.D17		1091730	198506	Psa.0726.G13
98217	35555	Psa.0273.D22		277705	78739	Psa.0512.O22		454540	26727	Psa.0198.G20		635390	142574	Psa.0330.F11		839265	110155	Psa.0199.L10		1091730	198507	Psa.0379.G19
98217	35556	Psa.0643.H11		277705	78740	Psa.0538.M20		454540	26730	Psa.0460.E01		635390	191013	Psa.0608.K10		839265	129737	Psa.0756.E13		1091732	84329	Psa.0581.B15
98217	125321	Psa.0490.B06		277705	96296	Psa.0237.I07		454540	26734	Psa.0326.G18		635390	191014	Psa.0531.N04		839265	129738	Psa.0147.C18		1091732	84330	Psa.0504.C09
98217	130493	Psa.0387.P06		277706	41500	Psa.0511.D18		454540	26737	Psa.0128.K06		635391	105005	Psa.0346.D18		839266	144536	Psa.0290.P24		1091732	84331	Psa.0259.N05
98217	159442	Psa.0322.F19		277706	41504	Psa.0451.A01		454540	26738	Psa.0065.K10		635391	105006	Psa.0458.F22		839266	174473	Psa.0150.L01		1091732	84332	Psa.0622.P06
98217	170719	Psa.0151.C13		277706	43256	Psa.0465.L16		454540	34846	Psa.0632.A18		635391	105007	Psa.0718.E14		839266	174474	Psa.0144.K06		1091732	84333	Psa.0529.C10
98218	15099	Psa.0072.N21		277706	43260	Psa.0180.J06		454542	16561	Psa.0065.I11		635391	149706	Psa.0193.M19		839267	64252	Psa.0237.A12		1091732	152733	Psa.0436.F04
98218	15100	Psa.0019.O03		277706	116302	Psa.0716.E13		454542	57969	Psa.0511.P21		635391	149707	Psa.0503.C22		839267	79225	Psa.0147.A13		1091733	84949	Psa.0437.F06
98218	15101	Psa.0595.F03		277706	116303	Psa.0319.D19		454542	57970	Psa.0279.L05		635391	149708	Psa.0102.I12		839267	79226	Psa.0336.H21		1091733	114786	Psa.0722.F24
98218	125062	Psa.0611.M15		277706	116304	Psa.0224.B15		454542	123367	Psa.0250.N13		635391	165515	Psa.0111.P24		839268	14612	Psa.0521.J17		1091733	114787	Psa.0341.C17
98219	38157	Psa.0260.I21		277706	116306	Psa.0163.J08		454542	141658	Psa.0388.G19		635392	85499	Psa.0655.G01		839268	14613	Psa.0353.P01		1091733	162556	Psa.0259.K11
98219	119822	Psa.0330.O13		277706	166181	Psa.0345.J16		454542	141659	Psa.0770.O10		635392	85500	Psa.0560.N19		839268	14614	Psa.0687.P19		1091736	68853	Psa.0666.G19
98219	166872	Psa.0707.D22		277706	166182	Psa.0570.D18		454543	23540	Psa.0654.B17		635392	85502	Psa.0517.D07		839268	14615	Psa.0144.C18		1091736	68856	Psa.0635.G08
98219	166873	Psa.0675.B10		277706	187780	Psa.0047.I18		454543	23543	Psa.0643.F07		635392	85503	Psa.0240.G07		839269	162193	Psa.0384.A05		1091736	68857	Psa.0373.C15
98219	177989	Psa.0122.G23		277707	13823	Psa.0470.I23		454543	23547	Psa.0445.M19		635392	109461	Psa.0670.I15		839269	162195	Psa.0589.N12		1091736	68858	Psa.0524.O12
98220	29531	Psa.0336.C22		277707	20591	Psa.0246.L17		454543	89274	Psa.0582.G09		635392	109462	Psa.0614.H23		839269	204267	Psa.0272.L02		1091736	118198	Psa.0604.C13
98220	29532	Psa.0708.E07		277707	20592	Psa.0152.K03		454543	89278	Psa.0760.N19		635393	10855	Psa.0270.H09		839270	20206	Psa.0673.C01		1091736	133397	Psa.0567.F22
98220	29533	Psa.0699.G12		277707	20593	Psa.0289.E08		454543	89279	Psa.0481.O07		635393	10856	Psa.0513.I02		839270	20207	Psa.0235.O13		1091736	133398	Psa.0258.J01
98220	29535	Psa.0445.J01		277707	20594	Psa.0666.O17		454543	192881	Psa.0212.A07		635393	10857	Psa.0100.P02		839270	20208	Psa.0759.K01		1091736	133399	Psa.0723.D21
98220	33818	Psa.0316.C12		277707	20595	Psa.0049.P17		454543	192884	Psa.0065.P01		635393	44865	Psa.0472.N04		839270	70659	Psa.0388.M15		1091737	58897	Psa.0711.L07
98220	33819	Psa.0103.H24		277707	20596	Psa.0190.C07		454544	36678	Psa.0079.N23		635393	44869	Psa.0502.O14		839272	142897	Psa.0363.E17		1091737	95480	Psa.0281.P10
98220	33820	Psa.0070.K05		277707	20598	Psa.0445.J08		454544	36679	Psa.0226.O11		635393	44870	Psa.0315.F07		839272	208056	Psa.0143.P16		1091737	144558	Psa.0523.K04
98220	111498	Psa.0747.F08		277707	183545	Psa.0404.B07		454544	36681	Psa.0122.J10		635393	108919	Psa.0477.J09		839273	88316	Psa.0582.D19		1091737	144559	Psa.0259.K24
98220	134677	Psa.0576.I05		277708	1701	Psa.0228.A23		454544	36683	Psa.0244.N06		635393	203720	Psa.0666.M17		839273	88317	Psa.0218.F09		1091737	144561	Psa.0546.D19
98220	134678	Psa.0420.F06		277708	63470	Psa.0401.O10		454544	94873	Psa.0496.A05		635393	203721	Psa.0350.D11		839273	119200	Psa.0720.C07		1091737	179601	Psa.0355.K08
98220	134679	Psa.0587.G12		277708	63473	Psa.0142.L05		454544	94876	Psa.0708.K19		635393	203722	Psa.0649.B22		839273	119202	Psa.0146.N05		1091737	179602	Psa.0395.D20
98220	134680	Psa.0425.C21		277708	158225	Psa.0650.I12		454544	94877	Psa.0620.E19		635394	88337	Psa.0454.K14		839273	119203	Psa.0442.H21		1091737	209267	Psa.0628.N13
98220	151081	Psa.0122.K12		277708	158227	Psa.0049.D14		454544	94880	Psa.0499.A03		635394	88338	Psa.0484.F16		839274	87873	Psa.0655.C05		1091738	113994	Psa.0612.H20
98220	155149	Psa.0484.B05		277708	158228	Psa.0384.D02		454544	181543	Psa.0069.C12		635394	88342	Psa.0711.N07		839274	147028	Psa.0395.G15		1091738	113997	Psa.0410.I14
98221	12255	Psa.0407.G02		277708	158229	Psa.0525.M21		454545	84162	Psa.0279.N05		635394	88343	Psa.0100.P14		839274	147029	Psa.0473.E18		1091738	177556	Psa.0253.P01
98221	12258	Psa.0250.H19		277709	20289	Psa.0249.C02		454545	84163	Psa.0347.L09		635394	110446	Psa.0458.N24		839274	147030	Psa.0459.N16		1091738	194084	Psa.0482.H19
98221	43838	Psa.0324.F19		277709	93583	Psa.0163.P10		454545	84164	Psa.0124.P11		635394	168822	Psa.0558.J09		839274	147031	Psa.0154.H20		1091739	122129	Psa.0639.C01
98221	43839	Psa.0363.N15		277709	93584	Psa.0575.G16		454545	84165	Psa.0356.L17		635395	44023	Psa.0387.L16		839274	147032	Psa.0223.C09		1091739	189933	Psa.0407.C13
98221	43840	Psa.0464.F02		277709	98409	Psa.0394.C22		454545	84166	Psa.0479.N09		635395	44028	Psa.0452.G19		839275	134136	Psa.0143.J10		1091739	210907	Psa.0255.F10
98222	29242	Psa.0488.A22		277709	119804	Psa.0049.B20		454545	86739	Psa.0070.E10		635395	44029	Psa.0112.J15		839275	134137	Psa.0396.I24		1091740	11245	Psa.0306.E02
98222	29243	Psa.0445.F03		277709	119805	Psa.0126.O24		454546	5452	Psa.0703.I05		635395	105285	Psa.0201.E17		839276	5453	Psa.0480.N06		1091740	120075	Psa.0255.I08
98222	29244	Psa.0019.F02		277709	139201	Psa.0631.F23		454546	5457	Psa.0418.O02		635395	125588	Psa.0339.B13		839276	5454	Psa.0302.B20		1091740	201995	Psa.0433.O01
98222	29245	Psa.0514.G12		277711	44466	Psa.0137.M19		454546	5458	Psa.0603.C15		635395	125589	Psa.0105.P02		839276	119761	Psa.0144.K09		1091740	204901	Psa.0572.B08
98222	29246	Psa.0074.A19		277711	44472	Psa.0049.K22		454546	5460	Psa.0294.D02		635396	2227	Psa.0124.H06		839276	119762	Psa.0428.A22		1091741	10546	Psa.0254.O01
98222	29247	Psa.0753.C14		277711	120809	Psa.0607.L15		454546	5462	Psa.0070.J17		635396	2228	Psa.0436.D15		839276	119763	Psa.0475.J11		1091741	10547	Psa.0360.A18
98222	29248	Psa.0417.I24		277713	20735	Psa.0169.L09		454546	5464	Psa.0201.J24		635396	2229	Psa.0111.B11		839277	134136	Psa.0143.J10		1091741	10548	Psa.0756.I08
98222	41251	Psa.0590.E15		277713	20736	Psa.0049.C18		454546	47884	Psa.0610.O07		635396	2230	Psa.0257.H18		839277	134137	Psa.0396.I24		1091742	22933	Psa.0259.E02
98222	90484	Psa.0423.K23		277713	20737	Psa.0056.N23		454546	47885	Psa.0548.E12		635396	2231	Psa.0405.K02		839277	134138	Psa.0505.G10		1091742	22934	Psa.0593.J23
98222	90486	Psa.0122.D09		277713	20738	Psa.0247.K21		454546	47886	Psa.0589.F14		635396	2232	Psa.0330.B03		839277	134139	Psa.0330.L17		1091742	81652	Psa.0739.J16
98222	90490	Psa.0605.E23		277714	69083	Psa.0073.I13		454546	47887	Psa.0629.G14		635396	2233	Psa.0515.M04		839277	144516	Psa.0237.K01		1091742	81653	Psa.0509.K23
98222	94000	Psa.0726.P02		277714	69088	Psa.0246.H11		454546	47891	Psa.0176.I02		635396	2234	Psa.0223.N04		839277	144517	Psa.0520.D17		1091742	89665	Psa.0460.D18
98222	94001	Psa.0735.K15		277714	135846	Psa.0049.E09		454547	64429	Psa.0355.G14		635396	2235	Psa.0104.M21		839279	42060	Psa.0695.F09		1091742	89666	Psa.0317.P23
98223	14862	Psa.0203.F02		277714	135847	Psa.0648.C17		454547	64430	Psa.0283.J06		635397	137454	Psa.0102.A18		839279	42063	Psa.0668.E02		1091742	120861	Psa.0363.J22
98223	24289	Psa.0470.J21		277714	135848	Psa.0236.L04		454547	64431	Psa.0215.F10		635397	151134	Psa.0456.P07		839279	93830	Psa.0311.B05		1091742	120862	Psa.0693.J04
98223	51455	Psa.0723.P01		277714	135849	Psa.0552.P21		454547	64432	Psa.0568.J06		635398	53403	Psa.0453.P01		839279	93833	Psa.0599.G02		1091743	169461	Psa.0527.H07
98223	51457	Psa.0383.N05		277716	100977	Psa.0628.P12		454547	145116	Psa.0227.F08		635398	53404	Psa.0442.N05		839279	110483	Psa.0348.B18		1091743	169462	Psa.0301.J22
98223	88766	Psa.0751.L19		277716	100978	Psa.0047.C10		454547	145117	Psa.0069.I17		635398	53405	Psa.0706.K15		839279	110484	Psa.0167.N16		1091743	169463	Psa.0322.A16
98223	88767	Psa.0432.K13		277716	185288	Psa.0261.D20		454548	40693	Psa.0618.F17		635398	53406	Psa.0201.P04		839279	110486	Psa.0148.H08		1091744	95026	Psa.0609.E01
98223	88768	Psa.0670.M17		277717	7581	Psa.0426.B18		454548	40694	Psa.0664.B09		635398	61963	Psa.0613.A08		839279	110489	Psa.0567.K03		1091744	95027	Psa.0308.A22
98223	88769	Psa.0615.D02		277717	7589	Psa.0745.F03		454548	40695	Psa.0134.G16		635398	61964	Psa.0101.H09		839279	110490	Psa.0407.K18		1091744	95028	Psa.0543.H06
98223	97474	Psa.0290.O17		277717	73854	Psa.0297.M11		454548	60259	Psa.0395.D05		635398	61965	Psa.0135.H20		839279	110491	Psa.0414.A18		1091744	95029	Psa.0572.C10
98223	153586	Psa.0354.A16		277717	101208	Psa.0329.H16		454548	60262	Psa.0070.I24		635398	70028	Psa.0309.E20		839279	110492	Psa.0145.L08		1091744	119308	Psa.0511.F22
98223	153589	Psa.0099.I22		277717	101212	Psa.0232.I24		454548	170121	Psa.0597.J22		635398	70029	Psa.0493.N11		839279	110493	Psa.0606.H10		1091744	177286	Psa.0254.P15
98223	153590	Psa.0591.D06		277717	101213	Psa.0182.J11		454548	187329	Psa.0286.O02		635398	70030	Psa.0627.N01		839279	110494	Psa.0369.P20		1091744	177287	Psa.0425.L06
98223	165186	Psa.0523.J04		277717	115827	Psa.0311.K14		454548	187330	Psa.0343.L22		635399	137454	Psa.0102.A18		839279	110495	Psa.0691.E18		1091745	102784	Psa.0258.G07
98223	165187	Psa.0061.B08		277717	115830	Psa.0553.O06		454548	217740	Psa.0366.M03		635399	151134	Psa.0456.P07		839279	154951	Psa.0442.B07		1091746	162175	Psa.0287.P08
98223	168222	Psa.0212.L05		277717	126264	Psa.0280.B16		454549	7104	Psa.0652.C06		635399	151135	Psa.0601.F04		839279	154952	Psa.0387.B21		1091746	162176	Psa.0484.C23
98223	191999	Psa.0020.O16		277717	190968	Psa.0717.G08		454549	7193	Psa.0432.L04		635400	24819	Psa.0333.A11		839279	154953	Psa.0648.E13		1091746	171542	Psa.0257.D08
98223	197841	Psa.0299.E12		277717	191785	Psa.0078.C20		454549	53201	Psa.0092.N12		635400	150737	Psa.0102.J05		839280	181103	Psa.0212.O23		1091746	208548	Psa.0411.C16
98224	89934	Psa.0553.I03		277717	199260	Psa.0346.K12		454549	53202	Psa.0138.C17		635400	150738	Psa.0246.G10		839280	196836	Psa.0728.E12		1091747	115756	Psa.0748.D12
98224	89935	Psa.0653.M20		277717	213270	Psa.0190.I02		454549	53203	Psa.0081.C10		635400	150739	Psa.0538.D22		839280	196837	Psa.0294.K14		1091747	115757	Psa.0259.M09
98224	89936	Psa.0200.F06		277717	213271	Psa.0596.A18		454549	85974	Psa.0193.O09		635400	150741	Psa.0529.D16		839280	196838	Psa.0144.F12		1091747	150492	Psa.0465.L08
98224	89937	Psa.0523.G20		277717	213272	Psa.0130.F21		454551	14587	Psa.0166.I22		635400	150742	Psa.0118.P07		839280	196839	Psa.0668.M02		1091747	164352	Psa.0377.H06
98224	89938	Psa.0423.L01		277717	213273	Psa.0647.F11		454551	14588	Psa.0610.G06		635402	32452	Psa.0191.N15		839280	206096	Psa.0747.A07		1091748	100541	Psa.0259.C07
98224	89939	Psa.0099.A18		277718	155472	Psa.0599.D22		454551	14590	Psa.0343.O10		635402	32458	Psa.0447.B10		839280	212722	Psa.0760.F16		1091748	100542	Psa.0755.A09
98224	89940	Psa.0766.J11		277718	197034	Psa.0669.E03		454551	14591	Psa.0707.E11		635402	73162	Psa.0402.I23		839280	212723	Psa.0621.C04		1091748	203955	Psa.0544.G24
98224	89941	Psa.0021.I08		277718	197531	Psa.0145.E06		454551	14592	Psa.0064.A13		635402	73165	Psa.0450.M09		839281	55712	Psa.0211.L22		1091748	216340	Psa.0676.N07
98224	89942	Psa.0746.B23		277718	197532	Psa.0755.K02		454552	62249	Psa.0472.G24		635402	73169	Psa.0102.J06		839281	55713	Psa.0313.B15		1091749	205420	Psa.0255.M15
98225	24004	Psa.0071.F16		277718	197533	Psa.0048.H24		454552	152509	Psa.0415.A07		635402	127242	Psa.0237.K03		839281	55714	Psa.0147.D03		1091749	205421	Psa.0355.M08
98225	24005	Psa.0104.I21		277718	197534	Psa.0092.I11		454552	152510	Psa.0651.N05		635402	131163	Psa.0756.J15		839282	199074	Psa.0331.G09		1091749	205422	Psa.0568.M06
98225	24006	Psa.0568.E14		277718	197535	Psa.0471.M05		454552	152511	Psa.0624.P03		635403	9041	Psa.0103.G17		839283	12238	Psa.0490.D22		1091749	205424	Psa.0441.H12
98225	24007	Psa.0206.M14		277718	197536	Psa.0339.J14		454552	152515	Psa.0070.D10		635403	9042	Psa.0471.F02		839283	12239	Psa.0143.H19		1091749	214734	Psa.0700.H08
98225	24008	Psa.0314.G13		277719	15975	Psa.0049.M20		454553	108177	Psa.0292.B08		635405	144049	Psa.0252.K17		839283	12241	Psa.0577.J10		1091750	98579	Psa.0608.L19
98225	24009	Psa.0609.D01		277719	15976	Psa.0427.B20		454553	178983	Psa.0591.C11		635405	144050	Psa.0102.N06		839284	37568	Psa.0505.P22		1091750	98580	Psa.0405.J02
98225	24010	Psa.0684.G12		277719	15977	Psa.0428.O01		454553	178984	Psa.0577.D16		635405	144051	Psa.0693.D20		839284	158920	Psa.0144.I22		1091750	171016	Psa.0596.H16
98225	24011	Psa.0241.M06		277719	46736	Psa.0635.C20		454553	192136	Psa.0253.I14		635405	144052	Psa.0278.H07		839285	47051	Psa.0573.L02		1091750	171017	Psa.0617.F11
98225	24012	Psa.0757.O18		277719	46737	Psa.0460.G24		454553	192137	Psa.0070.J20		635406	21068	Psa.0727.O09		839285	183685	Psa.0702.F01		1091750	171018	Psa.0256.F04
98225	102197	Psa.0021.C17		277720	67205	Psa.0062.K06		454553	192138	Psa.0124.M20		635406	21072	Psa.0608.J23		839285	183686	Psa.0143.H11		1091753	79820	Psa.0255.C22
98225	123937	Psa.0514.I10		277720	100207	Psa.0723.N13		454553	192140	Psa.0472.I01		635406	66661	Psa.0209.K06		839285	208442	Psa.0186.P12		1091753	79821	Psa.0289.H24
98225	127396	Psa.0536.A21		277720	100208	Psa.0129.H21		454554	57415	Psa.0438.O14		635406	66663	Psa.0104.E18		839285	209911	Psa.0708.P13		1091754	76816	Psa.0376.D11
98225	127397	Psa.0523.B10		277720	100210	Psa.0047.D08		454554	57416	Psa.0151.K05		635406	176121	Psa.0755.B14		839286	202875	Psa.0147.F14		1091754	145135	Psa.0518.H24
98225	127398	Psa.0235.K04		277720	100212	Psa.0584.K11		454554	57417	Psa.0226.E22		635407	1738	Psa.0343.I18		839287	45607	Psa.0767.H14		1091754	145137	Psa.0720.I09
98226	4007	Psa.0530.L21		277720	100213	Psa.0637.G06		454554	57418	Psa.0069.B14		635407	8916	Psa.0559.B11		839287	45609	Psa.0147.I07		1091754	145139	Psa.0259.C02
98226	4009	Psa.0575.H19		277720	186804	Psa.0332.M19		454554	57419	Psa.0100.L18		635407	15775	Psa.0248.O08		839287	138941	Psa.0486.D10		1091754	169046	Psa.0736.H20
98226	4010	Psa.0289.P13		277721	27006	Psa.0045.I05		454554	57420	Psa.0727.J03		635407	35211	Psa.0553.A18		839287	143223	Psa.0585.P06		1091754	207952	Psa.0618.O15
98227	148914	Psa.0162.A13		277721	27007	Psa.0281.P09		454554	57421	Psa.0216.J06		635407	35212	Psa.0351.D09		839288	45607	Psa.0767.H14		1091755	47141	Psa.0301.N12
98227	148915	Psa.0019.P13		277721	27010	Psa.0212.J12		454555	26702	Psa.0337.E11		635407	35213	Psa.0105.I03		839288	45608	Psa.0423.P21		1091755	47142	Psa.0601.M22
98229	38901	Psa.0397.A09		277721	83422	Psa.0165.J12		454555	26703	Psa.0070.B04		635407	35214	Psa.0455.M05		839288	45609	Psa.0147.I07		1091755	47143	Psa.0595.F15
98229	38902	Psa.0623.K13		277721	137576	Psa.0232.M07		454556	23133	Psa.0286.K09		635407	43058	Psa.0670.K06		839288	112160	Psa.0489.E11		1091755	154562	Psa.0333.B21
98229	38903	Psa.0630.N23		277721	137577	Psa.0649.D09		454556	76366	Psa.0512.H20		635407	43060	Psa.0658.A21		839288	118658	Psa.0665.J05		1091755	154564	Psa.0452.M11
98229	38904	Psa.0049.N12		277722	43343	Psa.0340.A05		454556	76370	Psa.0240.F11		635407	43061	Psa.0685.G18		839288	134996	Psa.0749.F05		1091755	154565	Psa.0642.A20
98229	38905	Psa.0561.J24		277722	166440	Psa.0623.C11		454556	139806	Psa.0649.N17		635407	54241	Psa.0630.D07		839288	143223	Psa.0585.P06		1091756	49174	Psa.0257.F08
98229	40421	Psa.0365.F18		277722	166443	Psa.0601.H20		454556	139812	Psa.0596.C07		635407	54242	Psa.0185.D20		839288	182776	Psa.0581.L02		1091757	60558	Psa.0464.N04
98229	40425	Psa.0639.E09		277722	166444	Psa.0045.C14		454556	215119	Psa.0130.M07		635407	136535	Psa.0350.H11		839289	1372	Psa.0471.B19		1091757	60559	Psa.0409.H13
98229	189266	Psa.0693.D13		277722	166445	Psa.0234.C20		454556	217272	Psa.0398.J03		635408	122795	Psa.0741.K22		839289	1373	Psa.0494.M14		1091758	61674	Psa.0720.C20
98229	189267	Psa.0584.C11		277722	166446	Psa.0735.B06		454556	219416	Psa.0066.J07		635408	126569	Psa.0685.B01		839289	1374	Psa.0143.L19		1091758	76046	Psa.0743.H23
98229	189268	Psa.0166.P13		277722	170037	Psa.0050.N14		454557	102602	Psa.0067.E03		635408	126570	Psa.0381.A17		839289	1376	Psa.0308.F14		1091758	123714	Psa.0254.F06
98229	201177	Psa.0541.M10		277722	170038	Psa.0272.M08		454557	102607	Psa.0719.A16		635408	169599	Psa.0331.H21		839289	1378	Psa.0272.O16		1091758	134606	Psa.0349.J12
98229	201178	Psa.0020.E04		277722	170039	Psa.0061.G22		454557	125484	Psa.0172.A03		635409	31555	Psa.0631.L12		839289	1380	Psa.0628.N10		1091758	134624	Psa.0368.I21
98229	210486	Psa.0359.A05		277723	50730	Psa.0439.A24		454558	188735	Psa.0550.J12		635409	31558	Psa.0187.F03		839289	1381	Psa.0609.E16		1091758	152254	Psa.0643.B22
98230	71623	Psa.0117.I04		277723	128980	Psa.0748.O12		454558	188736	Psa.0435.J15		635409	122002	Psa.0472.F20		839289	206354	Psa.0652.F11		1091758	152255	Psa.0653.A02
98230	71624	Psa.0259.C01		277723	128981	Psa.0645.C01		454558	188737	Psa.0353.D16		635409	122004	Psa.0105.G10		839289	206355	Psa.0282.J04		1091758	152256	Psa.0494.D13
98230	71630	Psa.0399.B07		277723	128982	Psa.0064.K16		454558	188739	Psa.0065.I17		635409	162377	Psa.0562.H15		839289	206356	Psa.0568.A23		1091759	57461	Psa.0742.I03
98231	39586	Psa.0440.J14		277723	149801	Psa.0709.P13		454558	188740	Psa.0769.L13		635410	20912	Psa.0655.H22		839290	24704	Psa.0442.L17		1091759	57462	Psa.0400.L01
98231	39588	Psa.0706.H23		277723	149802	Psa.0444.D05		454559	43393	Psa.0757.J01		635410	20913	Psa.0202.G18		839290	24705	Psa.0750.G24		1091759	57463	Psa.0725.H02
98231	39590	Psa.0409.F19		277723	149803	Psa.0513.M07		454559	121661	Psa.0070.C22		635410	20915	Psa.0481.D08		839290	102430	Psa.0222.E24		1091760	8828	Psa.0727.E12
98231	39593	Psa.0643.I11		277723	149804	Psa.0561.G24		454559	129865	Psa.0109.M02		635410	58576	Psa.0107.F14		839290	102431	Psa.0517.F15		1091760	8829	Psa.0254.O08
98231	81200	Psa.0506.K15		277723	149805	Psa.0049.H17		454559	129866	Psa.0080.A13		635410	58577	Psa.0208.H16		839290	102432	Psa.0540.I01		1091760	127792	Psa.0488.C08
98231	81201	Psa.0084.O06		277723	149806	Psa.0190.O18		454559	129868	Psa.0180.G20		635410	58578	Psa.0335.E07		839290	124348	Psa.0519.A11		1091760	128531	Psa.0553.L16
98231	81202	Psa.0591.D04		277723	149807	Psa.0311.G06		454560	11640	Psa.0287.K17		635410	58579	Psa.0426.K18		839290	157523	Psa.0282.P04		1091760	154363	Psa.0525.F13
98231	81203	Psa.0732.E13		277723	149808	Psa.0244.C17		454560	11643	Psa.0484.D21		635410	109162	Psa.0099.D19		839290	157525	Psa.0655.K08		1091761	13256	Psa.0566.E06
98231	81204	Psa.0475.H07		277725	20595	Psa.0049.P17		454560	42298	Psa.0064.A19		635410	109163	Psa.0270.I05		839291	66030	Psa.0146.A16		1091762	78888	Psa.0764.L23
98231	81205	Psa.0532.D02		277725	20598	Psa.0445.J08		454560	118548	Psa.0709.A01		635410	109164	Psa.0605.M18		839291	66031	Psa.0644.E01		1091762	78894	Psa.0705.K11
98231	128879	Psa.0373.P23		277726	99403	Psa.0294.M11		454560	153142	Psa.0761.J09		635411	246	Psa.0721.P18		839291	66032	Psa.0667.H05		1091762	92958	Psa.0506.L24
98232	113036	Psa.0031.F05		277726	99404	Psa.0046.J21		454560	207081	Psa.0665.G20		635411	248	Psa.0325.O11		839291	66033	Psa.0441.K16		1091762	106049	Psa.0426.D22
98232	113037	Psa.0469.O21		277726	99405	Psa.0178.P11		454560	207083	Psa.0536.C14		635411	254	Psa.0266.L18		839292	153691	Psa.0515.E05		1091762	106050	Psa.0311.O03
98232	113039	Psa.0480.E24		277726	209219	Psa.0596.H13		454561	14104	Psa.0069.A05		635411	18857	Psa.0193.N21		839292	153692	Psa.0706.J17		1091762	128272	Psa.0645.L04
98232	130311	Psa.0168.N06		277727	30388	Psa.0046.M04		454562	116842	Psa.0410.E14		635411	18861	Psa.0247.J01		839293	11576	Psa.0145.B24		1091762	128273	Psa.0320.P24
98232	146022	Psa.0268.D15		277727	30389	Psa.0462.P24		454562	116844	Psa.0196.K16		635411	18866	Psa.0625.P19		839293	11577	Psa.0187.O16		1091762	152890	Psa.0339.K07
98232	146024	Psa.0135.J11		277727	120434	Psa.0232.H12		454562	133074	Psa.0657.J20		635411	65478	Psa.0427.H04		839294	85328	Psa.0590.C04		1091762	152891	Psa.0257.O08
98232	146025	Psa.0080.C02		277727	160607	Psa.0076.N10		454562	133075	Psa.0642.G14		635411	65479	Psa.0346.L20		839294	190427	Psa.0596.K21		1091762	152893	Psa.0271.D14
98232	146026	Psa.0155.B08		277728	102988	Psa.0137.J02		454562	133076	Psa.0237.L22		635411	102929	Psa.0654.M10		839294	190429	Psa.0668.O20		1091762	203654	Psa.0383.E03
98232	146027	Psa.0151.F03		277728	102991	Psa.0336.F03		454562	149735	Psa.0340.O02		635411	127679	Psa.0099.B20		839295	55503	Psa.0399.J24		1091762	203771	Psa.0717.H03
98232	146029	Psa.0018.P08		277728	110320	Psa.0424.P23		454562	149736	Psa.0066.H18		635411	133095	Psa.0480.N04		839295	55504	Psa.0148.M07		1091763	122608	Psa.0546.M06
98232	165736	Psa.0565.O17		277728	110322	Psa.0383.I23		454563	65295	Psa.0629.A01		635411	167205	Psa.0503.N12		839295	55505	Psa.0147.O12		1091763	122609	Psa.0254.L08
98233	49394	Psa.0502.P06		277728	212341	Psa.0524.E09		454563	65296	Psa.0066.K21		635411	167206	Psa.0684.F02		839295	55506	Psa.0441.K12		1091763	122610	Psa.0286.B17
98233	49395	Psa.0344.I03		277728	212342	Psa.0047.N19		454563	65297	Psa.0203.M16		635411	172461	Psa.0613.C20		839295	55507	Psa.0299.E16		1091763	122611	Psa.0384.G02
98233	49396	Psa.0196.D20		277729	125762	Psa.0666.K20		454563	65298	Psa.0512.N15		635411	185928	Psa.0732.P04		839295	147898	Psa.0572.D03		1091763	122613	Psa.0420.D19
98233	49397	Psa.0259.C13		277729	125763	Psa.0048.P02		454563	65299	Psa.0591.N23		635413	14308	Psa.0362.D23		839295	159516	Psa.0657.F06		1091763	122614	Psa.0472.D10
98233	49398	Psa.0018.K02		277729	185074	Psa.0112.E17		454564	95632	Psa.0358.D01		635413	14309	Psa.0373.F04		839295	182567	Psa.0256.J20		1091763	150605	Psa.0363.H09
98234	30893	Psa.0143.B03		277729	207552	Psa.0474.D09		454564	95633	Psa.0066.F19		635413	14312	Psa.0286.P18		839295	182568	Psa.0584.D12		1091764	4880	Psa.0639.K11
98234	30894	Psa.0183.M06		277730	171217	Psa.0048.B10		454564	95634	Psa.0485.L15		635413	48378	Psa.0230.E08		839295	182569	Psa.0460.K04		1091764	4881	Psa.0257.K04
98234	41711	Psa.0083.K09		277730	171219	Psa.0599.D23		454564	95635	Psa.0432.N03		635413	48379	Psa.0496.P05		839295	182570	Psa.0769.M12		1091765	32562	Psa.0516.E02
98234	41712	Psa.0238.P14		277730	171224	Psa.0116.I10		454564	95636	Psa.0318.P17		635413	48380	Psa.0295.L09		839296	42552	Psa.0144.I10		1091765	32563	Psa.0598.P05
98234	41713	Psa.0153.A01		277730	171225	Psa.0052.B11		454564	95637	Psa.0126.P01		635413	148670	Psa.0099.D14		839296	42554	Psa.0482.J12		1091765	32564	Psa.0254.L06
98234	41714	Psa.0174.E21		277730	178169	Psa.0523.N24		454564	95638	Psa.0452.K17		635414	124501	Psa.0271.D01		839296	42555	Psa.0494.F13		1091765	32565	Psa.0569.P01
98234	208519	Psa.0018.J21		277730	178170	Psa.0395.I15		454565	7015	Psa.0068.D21		635414	124502	Psa.0206.L16		839296	47873	Psa.0157.L22		1091765	32566	Psa.0482.L02
98235	57160	Psa.0686.N19		277731	54094	Psa.0048.O07		454565	7019	Psa.0500.N17		635414	124503	Psa.0102.H02		839296	47874	Psa.0549.F19		1091765	127440	Psa.0264.D11
98235	167397	Psa.0196.F16		277731	54095	Psa.0116.I07		454565	101863	Psa.0728.B03		635414	138705	Psa.0589.B19		839296	47875	Psa.0523.D07		1091766	169461	Psa.0527.H07
98235	167398	Psa.0020.K02		277731	54097	Psa.0186.P22		454566	137630	Psa.0444.J04		635414	186361	Psa.0476.F21		839297	164279	Psa.0145.F05		1091766	169462	Psa.0301.J22
98235	167399	Psa.0540.P14		277731	181188	Psa.0342.C14		454566	137631	Psa.0159.G09		635415	151771	Psa.0103.L01		839297	217020	Psa.0511.N12		1091766	169463	Psa.0322.A16
98235	167400	Psa.0086.K21		277732	92631	Psa.0524.K10		454566	165937	Psa.0124.O03		635415	195897	Psa.0505.M16		839298	177238	Psa.0603.B23		1091767	25179	Psa.0605.K10
98236	73060	Psa.0105.I18		277732	92632	Psa.0599.K02		454566	165939	Psa.0180.M02		635415	195898	Psa.0209.A06		839301	23438	Psa.0142.L07		1091767	25182	Psa.0389.A20
98236	73061	Psa.0529.P12		277732	92633	Psa.0622.D12		454566	165940	Psa.0642.L09		635416	50840	Psa.0388.P11		839301	23441	Psa.0484.K18		1091767	25184	Psa.0737.M01
98236	73062	Psa.0490.J15		277732	92634	Psa.0044.B07		454566	165942	Psa.0326.L01		635416	134294	Psa.0101.A20		839301	61482	Psa.0742.P22		1091767	110042	Psa.0764.B22
98236	73063	Psa.0651.H14		277732	92635	Psa.0630.G21		454566	166947	Psa.0070.F05		635417	100853	Psa.0265.O13		839301	61483	Psa.0599.P15		1091767	112430	Psa.0338.C17
98236	73064	Psa.0208.O01		277732	92636	Psa.0538.L12		454567	182833	Psa.0140.H11		635417	100855	Psa.0647.B24		839301	61484	Psa.0386.D01		1091767	112431	Psa.0253.E07
98236	73065	Psa.0387.C05		277732	92637	Psa.0554.D14		454567	193262	Psa.0208.K24		635417	100856	Psa.0137.P14		839302	17080	Psa.0635.J10		1091768	17990	Psa.0256.A16
98236	73066	Psa.0711.L19		277732	92638	Psa.0755.D09		454567	193263	Psa.0470.L14		635417	100857	Psa.0628.D23		839302	17081	Psa.0385.L14		1091768	17998	Psa.0321.M03
98236	73067	Psa.0339.I22		277732	92639	Psa.0328.M19		454567	193264	Psa.0070.M05		635417	100858	Psa.0504.D09		839302	17083	Psa.0729.D08		1091768	17999	Psa.0278.H03
98236	73068	Psa.0719.L04		277732	92640	Psa.0135.I17		454567	193321	Psa.0199.F07		635417	100859	Psa.0592.B11		839302	17084	Psa.0722.E10		1091768	54669	Psa.0389.P22
98236	73069	Psa.0609.K14		277732	126051	Psa.0423.E21		454568	154606	Psa.0064.A06		635417	122004	Psa.0105.G10		839302	17085	Psa.0165.B17		1091769	122129	Psa.0639.C01
98236	73070	Psa.0481.J03		277732	126053	Psa.0499.P03		454568	154607	Psa.0520.A03		635417	122797	Psa.0174.B16		839302	135955	Psa.0405.K15		1091769	189933	Psa.0407.C13
98236	164458	Psa.0019.D02		277732	126054	Psa.0508.H06		454568	154608	Psa.0102.P18		635417	171774	Psa.0528.E18		839304	95265	Psa.0391.J18		1091769	210907	Psa.0255.F10
98237	73439	Psa.0436.F18		277733	44409	Psa.0538.L18		454568	154609	Psa.0370.J14		635417	192697	Psa.0317.H10		839304	146129	Psa.0147.L22		1091770	105939	Psa.0731.C03
98237	73441	Psa.0419.M06		277733	113529	Psa.0241.A01		454568	154610	Psa.0510.E10		635417	207236	Psa.0331.J16		839304	146131	Psa.0607.L02		1091770	162354	Psa.0671.N03
98237	73442	Psa.0467.I06		277733	189925	Psa.0550.E22		454568	154612	Psa.0635.N08		635418	76477	Psa.0099.B13		839304	146136	Psa.0148.L04		1091770	162357	Psa.0725.D11
98237	73443	Psa.0427.J06		277733	189926	Psa.0119.B19		454568	191672	Psa.0092.D18		635418	180880	Psa.0540.D04		839305	11208	Psa.0706.B09		1091771	38309	Psa.0623.H09
98237	73444	Psa.0406.G04		277733	189928	Psa.0291.M07		454569	148832	Psa.0408.G01		635418	180882	Psa.0703.N11		839305	31568	Psa.0697.C01		1091771	38313	Psa.0537.G09
98237	73445	Psa.0332.F17		277733	214697	Psa.0622.M21		454569	148834	Psa.0294.I10		635418	180883	Psa.0603.L11		839305	31570	Psa.0249.A13		1091771	38314	Psa.0255.A23
98237	124923	Psa.0359.P18		277733	214700	Psa.0569.I06		454569	148835	Psa.0748.O17		635425	58400	Psa.0495.O16		839305	125043	Psa.0442.D13		1091771	163384	Psa.0281.H01
98237	142957	Psa.0030.D06		277733	214735	Psa.0677.E19		454569	148836	Psa.0429.K04		635425	58401	Psa.0103.F10		839305	162930	Psa.0141.F10		1091771	211441	Psa.0390.N03
98237	149289	Psa.0171.A03		277733	214736	Psa.0235.G13		454570	8891	Psa.0323.A06		635426	57912	Psa.0101.F15		839306	173099	Psa.0596.M08		1091772	30569	Psa.0473.M04
98237	149290	Psa.0590.P04		277733	214737	Psa.0339.C17		454570	82096	Psa.0665.M09		635426	73622	Psa.0373.N10		839306	173100	Psa.0567.O22		1091772	50694	Psa.0388.D21
98237	149291	Psa.0489.N16		277733	214738	Psa.0213.F07		454570	82097	Psa.0128.B10		635426	73627	Psa.0680.O21		839306	173101	Psa.0146.E11		1091772	50695	Psa.0754.E09
98237	189123	Psa.0187.G07		277734	34006	Psa.0302.N23		454570	82099	Psa.0368.N24		635426	100981	Psa.0534.P03		839307	93521	Psa.0147.L03		1091772	50696	Psa.0742.H23
98237	194619	Psa.0020.L07		277734	34010	Psa.0471.A19		454570	82100	Psa.0069.M21		635426	100982	Psa.0746.M03		839307	93523	Psa.0677.C18		1091772	50697	Psa.0435.I17
98237	214155	Psa.0480.A06		277734	34012	Psa.0593.K13		454570	82101	Psa.0287.E22		635426	177534	Psa.0604.P01		839307	116442	Psa.0148.B15		1091772	197627	Psa.0258.G05
98238	80206	Psa.0423.O17		277734	143536	Psa.0575.M02		454570	82102	Psa.0588.B15		635427	125948	Psa.0139.L13		839307	116444	Psa.0472.C17		1091772	197628	Psa.0759.H05
98238	118261	Psa.0388.N15		277734	200957	Psa.0264.E04		454570	128636	Psa.0438.I12		635427	125949	Psa.0447.K09		839307	116445	Psa.0314.A02		1091772	203697	Psa.0352.A22
98238	118263	Psa.0020.N03		277734	200958	Psa.0673.P18		454570	128638	Psa.0737.I01		635427	125950	Psa.0736.I16		839307	142799	Psa.0540.G20		1091772	203698	Psa.0745.A06
98238	118264	Psa.0538.O12		277734	200959	Psa.0112.P07		454570	214364	Psa.0359.D15		635427	125951	Psa.0167.G04		839307	185445	Psa.0634.K11		1091772	203699	Psa.0684.L06
98238	118265	Psa.0699.C18		277734	204349	Psa.0049.A21		454571	3886	Psa.0243.H11		635427	143716	Psa.0319.O15		839308	134793	Psa.0456.P21		1091773	65992	Psa.0270.D19
98238	118266	Psa.0612.M22		277735	40304	Psa.0049.O06		454571	88955	Psa.0248.H09		635427	143717	Psa.0176.C15		839308	134797	Psa.0468.A16		1091773	65993	Psa.0254.M12
98238	118267	Psa.0224.M17		277736	127329	Psa.0093.G20		454571	88956	Psa.0577.J16		635427	143718	Psa.0511.G11		839308	134800	Psa.0544.A03		1091773	65994	Psa.0556.B08
98238	118268	Psa.0587.J18		277736	127330	Psa.0049.K20		454571	88957	Psa.0544.P14		635427	190293	Psa.0707.N04		839308	138600	Psa.0145.D10		1091773	65996	Psa.0288.A08
98239	117533	Psa.0210.N14		277737	91295	Psa.0342.D03		454571	88958	Psa.0113.L07		635427	190294	Psa.0102.H04		839308	138601	Psa.0704.E07		1091773	65997	Psa.0310.F17
98239	117537	Psa.0283.K24		277737	91296	Psa.0123.C21		454571	88959	Psa.0174.H21		635428	81358	Psa.0105.E15		839308	138602	Psa.0549.E03		1091773	65998	Psa.0652.H19
98239	154811	Psa.0626.I20		277737	91299	Psa.0653.I11		454571	88960	Psa.0701.A05		635428	90809	Psa.0347.P14		839308	138603	Psa.0305.B09		1091773	129639	Psa.0442.E08
98239	212727	Psa.0292.J13		277737	91300	Psa.0715.F16		454571	88961	Psa.0738.J12		635428	90811	Psa.0576.B24		839308	138604	Psa.0249.A24		1091773	176977	Psa.0353.P17
98239	212728	Psa.0401.G11		277737	127647	Psa.0257.M15		454571	120266	Psa.0454.I17		635429	17336	Psa.0101.O02		839309	142708	Psa.0311.F10		1091775	84446	Psa.0619.G18
98240	128573	Psa.0597.M21		277737	169137	Psa.0271.B23		454571	140363	Psa.0259.N07		635429	153434	Psa.0751.F11		839309	151770	Psa.0497.F02		1091775	84447	Psa.0256.O22
98240	180389	Psa.0627.J02		277737	169138	Psa.0347.A10		454571	140367	Psa.0693.E24		635429	153438	Psa.0699.L16		839309	159404	Psa.0757.F16		1091775	84449	Psa.0348.A12
98241	103714	Psa.0019.G19		277737	169139	Psa.0044.A08		454571	140368	Psa.0068.O11		635430	29733	Psa.0439.O16		839309	181451	Psa.0602.P24		1091775	125882	Psa.0606.G07
98241	119054	Psa.0542.L18		277737	181889	Psa.0522.P04		454571	140369	Psa.0412.K10		635430	29734	Psa.0278.A05		839309	181452	Psa.0332.J21		1091776	122129	Psa.0639.C01
98241	119055	Psa.0135.P22		277738	98788	Psa.0564.G01		454571	140370	Psa.0512.O14		635430	29735	Psa.0103.P21		839315	140107	Psa.0641.J09		1091776	189933	Psa.0407.C13
98242	37171	Psa.0343.D20		277738	98789	Psa.0361.J23		454571	140371	Psa.0498.A12		635430	29736	Psa.0728.N20		839315	140108	Psa.0674.M05		1091776	210907	Psa.0255.F10
98242	37174	Psa.0499.K17		277738	98790	Psa.0044.I16		454572	182447	Psa.0521.C13		635430	208584	Psa.0687.L16		839315	162655	Psa.0707.P21		1091780	113994	Psa.0612.H20
98242	119487	Psa.0384.N18		277738	98791	Psa.0658.C02		454573	31593	Psa.0642.N11		635431	75218	Psa.0375.I09		839315	162656	Psa.0326.K13		1091780	113997	Psa.0410.I14
98242	135522	Psa.0577.J12		277738	98792	Psa.0605.P23		454573	153139	Psa.0673.L10		635431	121590	Psa.0357.A10		839315	162657	Psa.0219.H08		1091780	177556	Psa.0253.P01
98242	135523	Psa.0019.H08		277738	98793	Psa.0147.J14		454573	153140	Psa.0747.K02		635431	174174	Psa.0768.C11		839315	162658	Psa.0145.J14		1091780	194084	Psa.0482.H19
98242	135524	Psa.0333.F05		277738	98794	Psa.0330.K05		454573	153141	Psa.0069.D01		635431	174175	Psa.0751.O17		839315	162659	Psa.0343.K06		1091782	25179	Psa.0605.K10
98242	135525	Psa.0522.A12		277738	98795	Psa.0192.O09		454573	154340	Psa.0262.K14		635431	174176	Psa.0100.F08		839317	112879	Psa.0388.J06		1091782	25182	Psa.0389.A20
98243	801	Psa.0375.A14		277738	98796	Psa.0094.A11		454573	154341	Psa.0076.J14		635432	54484	Psa.0394.J17		839317	112880	Psa.0144.O23		1091782	25184	Psa.0737.M01
98243	802	Psa.0226.F12		277738	158409	Psa.0286.H09		454573	171557	Psa.0323.N01		635432	78528	Psa.0099.A19		839317	122121	Psa.0343.D10		1091782	110042	Psa.0764.B22
98243	805	Psa.0370.A03		277738	194679	Psa.0100.C11		454573	216626	Psa.0429.G23		635432	78531	Psa.0412.A10		839320	15516	Psa.0748.I21		1091782	112430	Psa.0338.C17
98243	806	Psa.0214.K05		277738	203297	Psa.0403.C15		454573	217453	Psa.0089.N20		635432	96660	Psa.0255.K14		839320	15517	Psa.0355.N06		1091782	112431	Psa.0253.E07
98243	807	Psa.0020.G20		277738	204116	Psa.0515.O22		454574	110010	Psa.0065.K19		635432	97758	Psa.0714.E21		839320	15522	Psa.0147.B24		1091783	94550	Psa.0656.F14
98243	810	Psa.0489.E04		277739	47978	Psa.0489.P21		454574	110013	Psa.0441.D23		635432	149684	Psa.0424.B24		839320	30908	Psa.0737.D15		1091783	94551	Psa.0469.A21
98243	815	Psa.0753.E16		277739	47986	Psa.0346.N08		454574	110016	Psa.0206.C08		635432	149685	Psa.0162.H07		839320	30911	Psa.0392.P22		1091783	208038	Psa.0695.P04
98244	5823	Psa.0196.M08		277739	47987	Psa.0643.O21		454574	110017	Psa.0622.A23		635433	76894	Psa.0140.B07		839321	41664	Psa.0180.J09		1091784	112968	Psa.0255.J15
98244	116219	Psa.0604.C09		277739	50869	Psa.0206.E06		454574	110018	Psa.0447.N13		635433	76895	Psa.0213.L01		839321	41665	Psa.0146.H16		1091784	112970	Psa.0384.K16
98244	116221	Psa.0111.O02		277739	50872	Psa.0477.O05		454574	110019	Psa.0195.C17		635433	76897	Psa.0724.H24		839321	41666	Psa.0635.K07		1091784	112971	Psa.0430.E09
98244	116222	Psa.0210.P24		277739	50873	Psa.0048.P22		454574	212583	Psa.0451.H12		635433	76898	Psa.0380.N12		839321	41667	Psa.0645.C04		1091784	112972	Psa.0540.A23
98244	143931	Psa.0018.B06		277739	50874	Psa.0430.H02		454574	213019	Psa.0555.J06		635433	76899	Psa.0424.K02		839321	149520	Psa.0468.K24		1091784	112973	Psa.0756.K10
98244	143933	Psa.0686.J05		277739	50875	Psa.0554.B04		454574	213716	Psa.0399.I21		635433	76900	Psa.0362.H09		839321	149521	Psa.0287.H22		1091784	145636	Psa.0370.D20
98245	140777	Psa.0021.P02		277739	170872	Psa.0161.B18		454574	213717	Psa.0152.L10		635433	76901	Psa.0221.M04		839321	149522	Psa.0588.O02		1091785	33334	Psa.0358.G13
98245	140778	Psa.0723.B01		277740	89330	Psa.0445.B09		454574	213718	Psa.0432.F11		635433	83676	Psa.0340.H15		839322	68682	Psa.0644.M19		1091785	88469	Psa.0254.O09
98246	45764	Psa.0535.A16		277740	213753	Psa.0725.N22		454576	75360	Psa.0413.I11		635433	83677	Psa.0099.N01		839322	68683	Psa.0451.M12		1091785	88470	Psa.0397.O24
98246	45765	Psa.0592.E14		277741	2511	Psa.0444.G18		454576	75361	Psa.0065.M13		635433	83679	Psa.0280.E20		839322	68684	Psa.0146.L10		1091785	88473	Psa.0745.M05
98246	45766	Psa.0623.D16		277741	2513	Psa.0456.O15		454576	75362	Psa.0591.L13		635433	83680	Psa.0304.N15		839322	68685	Psa.0443.M12		1091786	144678	Psa.0499.B02
98246	45767	Psa.0616.E14		277741	64253	Psa.0246.M22		454576	75363	Psa.0405.N10		635434	71643	Psa.0540.C22		839322	140219	Psa.0378.O17		1091786	144679	Psa.0737.H20
98246	45768	Psa.0489.L01		277742	107734	Psa.0049.O05		454576	75364	Psa.0257.N19		635434	189673	Psa.0728.P04		839322	140220	Psa.0237.B20		1091786	144680	Psa.0352.G23
98246	45769	Psa.0433.P04		277742	107745	Psa.0114.D04		454576	75365	Psa.0136.N23		635434	189674	Psa.0393.G04		839324	91806	Psa.0142.H13		1091786	157724	Psa.0449.L19
98246	177323	Psa.0135.I15		277742	176722	Psa.0494.B22		454577	124544	Psa.0536.P12		635434	189675	Psa.0115.B01		839324	91807	Psa.0471.K19		1091786	157725	Psa.0626.N04
98246	177324	Psa.0299.F18		277742	176726	Psa.0369.G23		454577	124545	Psa.0370.E16		635434	189676	Psa.0559.F17		839324	91808	Psa.0557.G08		1091786	157726	Psa.0284.P03
98247	16952	Psa.0437.E05		277742	190661	Psa.0504.N06		454577	124546	Psa.0285.M19		635435	8781	Psa.0482.L08		839324	180328	Psa.0626.F13		1091786	190698	Psa.0254.E24
98247	16953	Psa.0648.F04		277742	190662	Psa.0111.L18		454577	124547	Psa.0067.G14		635435	8783	Psa.0101.F21		839324	180329	Psa.0242.P16		1091786	190699	Psa.0383.J18
98247	16954	Psa.0021.B16		277742	205310	Psa.0672.O11		454578	74474	Psa.0067.H07		635435	114018	Psa.0228.P07		839325	84988	Psa.0452.D12		1091786	190700	Psa.0520.A23
98247	16955	Psa.0452.K18		277743	34752	Psa.0108.G07		454578	89198	Psa.0428.K09		635435	205763	Psa.0456.A15		839325	84989	Psa.0143.E10		1091788	11827	Psa.0389.P18
98247	75276	Psa.0657.A23		277743	34765	Psa.0673.D15		454579	4859	Psa.0069.C23		635435	206483	Psa.0209.J15		839325	166527	Psa.0461.I12		1091788	11829	Psa.0484.P14
98247	105162	Psa.0273.A08		277743	69159	Psa.0155.L16		454579	171519	Psa.0501.G12		635436	52746	Psa.0729.J03		839326	56010	Psa.0301.E16		1091788	11832	Psa.0280.B01
98247	121371	Psa.0336.F22		277743	85898	Psa.0227.C16		454579	171520	Psa.0331.D16		635436	52747	Psa.0499.O20		839326	56012	Psa.0472.E03		1091788	145339	Psa.0257.A07
98247	121372	Psa.0728.G06		277743	85899	Psa.0048.N06		454579	171521	Psa.0493.B09		635436	52748	Psa.0435.O09		839326	149575	Psa.0447.G20		1091789	33873	Psa.0472.E18
98247	130902	Psa.0697.K11		277745	33091	Psa.0710.B12		454579	171522	Psa.0691.I10		635436	52750	Psa.0363.P13		839326	171228	Psa.0378.P03		1091789	33877	Psa.0258.H12
98247	130904	Psa.0501.B16		277745	33092	Psa.0754.E18		454579	178212	Psa.0203.I22		635436	158406	Psa.0356.D08		839326	207435	Psa.0141.F17		1091789	51086	Psa.0492.B03
98247	147921	Psa.0226.P21		277745	33096	Psa.0363.F22		454579	178213	Psa.0359.F06		635436	158407	Psa.0742.J02		839326	207436	Psa.0538.C05		1091790	112968	Psa.0255.J15
98247	147922	Psa.0350.O03		277745	33097	Psa.0199.I23		454579	178214	Psa.0082.P24		635436	203002	Psa.0160.O09		839327	110003	Psa.0665.H21		1091790	112969	Psa.0491.J24
98247	217263	Psa.0513.O03		277745	33098	Psa.0394.A01		454579	178215	Psa.0151.N15		635437	1869	Psa.0606.P14		839327	161984	Psa.0155.N23		1091790	112970	Psa.0384.K16
98248	23168	Psa.0171.B07		277745	33100	Psa.0475.G03		454579	178216	Psa.0408.L03		635437	24600	Psa.0460.A17		839327	163404	Psa.0142.M01		1091790	112971	Psa.0430.E09
98248	186513	Psa.0056.I22		277745	60095	Psa.0049.O10		454580	101252	Psa.0265.P16		635437	44277	Psa.0406.D10		839328	23294	Psa.0458.O15		1091790	112972	Psa.0540.A23
98248	186514	Psa.0206.C16		277745	60097	Psa.0633.K21		454580	101253	Psa.0067.L13		635437	44281	Psa.0171.G12		839328	109588	Psa.0198.C23		1091790	112973	Psa.0756.K10
98248	186515	Psa.0554.B10		277745	60098	Psa.0534.N10		454584	208027	Psa.0481.M22		635437	190150	Psa.0102.A10		839328	109589	Psa.0736.F10		1091791	74279	Psa.0258.I22
98248	186516	Psa.0621.E23		277745	65450	Psa.0591.K22		454584	208028	Psa.0487.M01		635437	193710	Psa.0569.I11		839328	109590	Psa.0145.E13		1091792	55338	Psa.0676.C12
98248	186517	Psa.0528.F05		277746	20041	Psa.0284.M03		454585	94783	Psa.0661.F01		635438	4955	Psa.0372.E12		839328	109591	Psa.0282.K14		1091792	102040	Psa.0253.P10
98248	186518	Psa.0020.A01		277746	20042	Psa.0046.E09		454585	94786	Psa.0434.L13		635438	4957	Psa.0656.I09		839328	109592	Psa.0338.M17		1091792	102041	Psa.0409.H07
98248	202590	Psa.0710.L09		277746	20043	Psa.0691.M16		454585	126713	Psa.0556.D16		635438	153251	Psa.0225.H12		839328	151322	Psa.0767.M01		1091792	102042	Psa.0268.A06
98249	32280	Psa.0019.N08		277746	23576	Psa.0316.D07		454585	176866	Psa.0122.M14		635438	195789	Psa.0102.D09		839328	151323	Psa.0371.O21		1091792	102043	Psa.0401.E15
98249	32281	Psa.0444.M03		277746	23577	Psa.0196.O24		454585	189904	Psa.0582.K19		635438	203163	Psa.0690.E19		839328	151324	Psa.0723.N17		1091794	102040	Psa.0253.P10
98249	32282	Psa.0473.I14		277746	23578	Psa.0632.A06		454585	189905	Psa.0070.M07		635439	31202	Psa.0257.H12		839328	151325	Psa.0205.M12		1091794	102041	Psa.0409.H07
98249	32283	Psa.0543.O14		277747	122714	Psa.0043.D06		454587	53428	Psa.0292.D19		635439	100809	Psa.0101.D17		839328	151326	Psa.0421.N24		1091794	102043	Psa.0401.E15
98250	18653	Psa.0681.H03		277747	123955	Psa.0549.E09		454587	53429	Psa.0407.J18		635440	25474	Psa.0215.I17		839328	151327	Psa.0180.H17		1091794	123162	Psa.0306.M05
98250	18654	Psa.0350.F07		277747	126468	Psa.0157.D24		454587	53430	Psa.0146.N18		635440	25475	Psa.0621.C13		839328	194180	Psa.0362.E08		1091795	34141	Psa.0767.C22
98250	18656	Psa.0714.J02		277748	93019	Psa.0515.H02		454587	53431	Psa.0069.B10		635440	48866	Psa.0291.N22		839329	68288	Psa.0520.B18		1091795	34144	Psa.0273.L10
98250	45854	Psa.0597.A12		277748	93020	Psa.0407.F19		454588	61703	Psa.0383.B14		635440	48868	Psa.0315.O12		839329	114305	Psa.0508.I03		1091795	50803	Psa.0369.C17
98250	45855	Psa.0690.I10		277748	93021	Psa.0705.L11		454588	94973	Psa.0613.E17		635440	48869	Psa.0345.B19		839329	207774	Psa.0541.F06		1091795	73720	Psa.0655.J03
98251	122517	Psa.0019.I19		277748	93022	Psa.0045.A12		454588	94974	Psa.0497.O08		635440	48872	Psa.0105.H03		839329	216535	Psa.0601.D19		1091795	99551	Psa.0385.F14
98252	10438	Psa.0727.C10		277748	93023	Psa.0531.E15		454588	94975	Psa.0146.A12		635440	188341	Psa.0523.O02		839330	101239	Psa.0695.K02		1091795	99554	Psa.0256.M20
98252	10439	Psa.0714.F08		277748	196640	Psa.0096.E03		454588	94976	Psa.0704.K01		635440	188342	Psa.0420.I21		839330	101245	Psa.0258.P10		1091795	189403	Psa.0528.G19
98252	28061	Psa.0352.P18		277749	3856	Psa.0614.D23		454588	94977	Psa.0658.O22		635440	188343	Psa.0588.M10		839330	101246	Psa.0613.G10		1091796	108181	Psa.0728.J20
98252	54764	Psa.0427.E20		277749	3857	Psa.0670.D24		454588	94978	Psa.0390.I08		635440	188344	Psa.0224.A01		839330	101249	Psa.0269.C24		1091796	108183	Psa.0646.K13
98252	149396	Psa.0059.A01		277749	48845	Psa.0674.D23		454588	94979	Psa.0069.G09		635440	188345	Psa.0136.G05		839331	79832	Psa.0145.P01		1091796	139196	Psa.0434.E04
98252	149397	Psa.0318.J17		277749	48846	Psa.0577.M03		454588	94980	Psa.0594.O17		635441	120155	Psa.0102.N12		839331	185008	Psa.0552.B05		1091797	13634	Psa.0520.F11
98252	149398	Psa.0472.M12		277749	48847	Psa.0144.L15		454588	213055	Psa.0560.C22		635441	120156	Psa.0233.F01		839332	55294	Psa.0142.E20		1091797	156281	Psa.0595.L14
98252	149399	Psa.0577.L22		277749	69671	Psa.0049.I21		454589	79248	Psa.0209.E18		635442	119348	Psa.0492.F14		839332	55295	Psa.0398.B07		1091797	195766	Psa.0256.I04
98252	173670	Psa.0720.M20		277749	69672	Psa.0691.B04		454589	79249	Psa.0117.M02		635442	119349	Psa.0386.D09		839332	157419	Psa.0423.B05		1091798	139864	Psa.0256.D01
98252	174612	Psa.0331.L03		277750	87302	Psa.0233.C07		454589	79250	Psa.0268.K01		635442	119350	Psa.0382.A24		839332	157420	Psa.0450.B14		1091798	139865	Psa.0373.B24
98252	174613	Psa.0021.P04		277750	185428	Psa.0046.J07		454589	79251	Psa.0065.J13		635442	119351	Psa.0104.G20		839332	157421	Psa.0216.H05		1091798	139866	Psa.0594.A16
98252	174614	Psa.0700.A11		277750	198171	Psa.0553.N07		454590	81656	Psa.0708.E11		635442	119352	Psa.0583.G15		839332	157425	Psa.0318.P14		1091799	1448	Psa.0505.I20
98252	195779	Psa.0747.I01		277751	69973	Psa.0441.E09		454590	81657	Psa.0464.A16		635442	119353	Psa.0551.F19		839333	78460	Psa.0669.H10		1091799	1449	Psa.0255.O21
98252	201409	Psa.0129.G15		277751	69974	Psa.0509.N18		454590	81658	Psa.0210.K24		635442	119354	Psa.0421.P11		839333	78461	Psa.0170.K04		1091799	1451	Psa.0693.I07
98252	201410	Psa.0040.G13		277751	69975	Psa.0717.M06		454590	81659	Psa.0211.A12		635442	119355	Psa.0467.F23		839333	78462	Psa.0141.C24		1091799	119438	Psa.0271.J21
98252	212609	Psa.0252.C23		277751	69976	Psa.0389.O06		454590	81660	Psa.0070.M06		635443	177621	Psa.0120.D03		839333	124927	Psa.0185.G09		1091799	194225	Psa.0285.O03
98254	26183	Psa.0021.O09		277751	69978	Psa.0694.I05		454590	81662	Psa.0428.K23		635443	177624	Psa.0187.B22		839334	50705	Psa.0234.J20		1091799	194228	Psa.0350.P02
98254	26184	Psa.0615.M20		277751	69979	Psa.0468.N24		454590	94494	Psa.0083.G02		635443	177625	Psa.0110.K22		839334	54600	Psa.0447.M02		1091799	203409	Psa.0408.A14
98254	127193	Psa.0585.D06		277751	69980	Psa.0739.L05		454590	94495	Psa.0240.P06		635443	182373	Psa.0756.G05		839334	54601	Psa.0657.D01		1091799	207838	Psa.0758.O16
98256	146015	Psa.0355.J22		277751	69982	Psa.0125.H01		454590	140746	Psa.0513.K20		635443	182374	Psa.0101.G06		839334	54602	Psa.0678.J11		1091801	27396	Psa.0461.P09
98256	146017	Psa.0019.P19		277751	69983	Psa.0045.L10		454590	140749	Psa.0232.K23		635443	182375	Psa.0741.L17		839334	117685	Psa.0387.G01		1091801	65682	Psa.0765.N03
98256	146018	Psa.0411.I08		277751	69984	Psa.0473.C06		454590	144462	Psa.0657.G09		635443	182376	Psa.0440.H10		839334	117686	Psa.0422.N19		1091801	65685	Psa.0318.A09
98256	146019	Psa.0093.E04		277752	36485	Psa.0727.F07		454590	149459	Psa.0707.N21		635443	182377	Psa.0391.A06		839334	182504	Psa.0369.A13		1091801	65686	Psa.0633.I05
98256	146020	Psa.0486.E03		277752	36488	Psa.0059.P02		454590	177671	Psa.0305.J04		635444	68460	Psa.0190.A14		839335	116089	Psa.0282.G02		1091801	137715	Psa.0257.N14
98256	146021	Psa.0232.G22		277752	36489	Psa.0552.B09		454591	34512	Psa.0067.M07		635444	68461	Psa.0408.N23		839335	116093	Psa.0460.E06		1091801	137716	Psa.0575.H14
98257	45638	Psa.0208.F19		277752	36490	Psa.0183.G13		454591	34513	Psa.0181.F04		635444	83147	Psa.0201.G09		839335	184784	Psa.0743.M09		1091802	32222	Psa.0478.F18
98257	45639	Psa.0715.B03		277752	36491	Psa.0049.P14		454591	97153	Psa.0417.G06		635444	83148	Psa.0726.A23		839335	218880	Psa.0334.B20		1091802	64475	Psa.0254.J21
98257	45640	Psa.0122.A04		277752	36494	Psa.0121.H02		454591	147869	Psa.0377.O03		635444	83150	Psa.0569.L21		839337	92381	Psa.0453.L24		1091802	64476	Psa.0453.P07
98257	45641	Psa.0020.P03		277752	36495	Psa.0718.N04		454592	144056	Psa.0064.P07		635444	83151	Psa.0102.J01		839337	92382	Psa.0321.C14		1091802	92137	Psa.0754.G01
98257	45642	Psa.0180.A06		277752	36496	Psa.0462.A24		454592	144057	Psa.0495.O18		635444	83152	Psa.0582.L08		839337	92384	Psa.0145.A14		1091802	136845	Psa.0718.O01
98257	45643	Psa.0480.L14		277752	36497	Psa.0487.B23		454592	144058	Psa.0429.I19		635444	83153	Psa.0134.D22		839337	92385	Psa.0703.P10		1091803	115757	Psa.0259.M09
98257	45644	Psa.0554.F01		277752	36498	Psa.0432.F24		454592	144059	Psa.0312.I01		635444	83154	Psa.0428.G17		839339	132544	Psa.0594.N12		1091803	115758	Psa.0375.C07
98257	48289	Psa.0543.J15		277752	36499	Psa.0651.G11		454592	144061	Psa.0115.G04		635444	200547	Psa.0395.P12		839339	132545	Psa.0751.F01		1091803	129649	Psa.0736.J19
98257	48290	Psa.0366.J15		277753	54799	Psa.0046.F17		454593	23394	Psa.0384.C05		635444	200548	Psa.0414.K16		839339	132546	Psa.0275.O18		1091804	3582	Psa.0668.F14
98257	48292	Psa.0361.J22		277753	54804	Psa.0276.P03		454593	103712	Psa.0134.B11		635444	200549	Psa.0146.I24		839339	187371	Psa.0766.F22		1091804	3583	Psa.0641.J05
98258	73022	Psa.0519.L18		277753	54806	Psa.0160.M04		454593	116082	Psa.0066.K01		635446	34278	Psa.0409.G23		839339	187372	Psa.0146.K22		1091804	3584	Psa.0254.D21
98258	75824	Psa.0387.E16		277753	54807	Psa.0654.C19		454593	142432	Psa.0405.M19		635446	95649	Psa.0419.J06		839339	197694	Psa.0192.E03		1091804	3585	Psa.0768.D12
98258	159607	Psa.0230.C19		277753	88747	Psa.0345.G13		454593	150256	Psa.0474.P14		635448	91122	Psa.0706.C08		839339	208236	Psa.0273.G15		1091804	3586	Psa.0288.F10
98258	159608	Psa.0667.I02		277753	146213	Psa.0425.K24		454593	150671	Psa.0739.O01		635448	93560	Psa.0289.G01		839340	60522	Psa.0189.N01		1091805	40492	Psa.0257.O13
98258	159610	Psa.0618.B17		277753	168287	Psa.0499.A17		454593	157588	Psa.0076.E20		635448	93561	Psa.0504.L13		839340	60530	Psa.0541.C22		1091805	40495	Psa.0486.D04
98259	189519	Psa.0423.P17		277753	182731	Psa.0494.C15		454593	157590	Psa.0555.C08		635448	93564	Psa.0100.H15		839340	86085	Psa.0524.O09		1091807	94817	Psa.0271.G14
98260	157260	Psa.0735.D06		277754	92664	Psa.0376.O13		454593	168186	Psa.0600.E10		635448	93569	Psa.0745.L03		839340	86086	Psa.0416.A03		1091807	94822	Psa.0599.P13
98260	157261	Psa.0308.M12		277754	167715	Psa.0049.B24		454593	168187	Psa.0236.F02		635448	161208	Psa.0260.E14		839340	86087	Psa.0236.P17		1091807	94826	Psa.0393.O22
98261	22680	Psa.0488.O06		277754	174463	Psa.0182.E21		454593	187324	Psa.0727.E02		635448	202161	Psa.0120.O21		839340	143348	Psa.0500.B21		1091807	154886	Psa.0563.M23
98261	22684	Psa.0592.B05		277754	174464	Psa.0634.L02		454593	187325	Psa.0664.H07		635448	204559	Psa.0226.K05		839341	69063	Psa.0765.I06		1091808	66159	Psa.0295.B08
98261	97958	Psa.0248.A18		277754	174465	Psa.0120.G21		454593	187326	Psa.0147.B12		635448	205127	Psa.0365.P20		839341	69064	Psa.0591.L01		1091808	105473	Psa.0485.M14
98261	97959	Psa.0354.P06		277754	174466	Psa.0299.L07		454593	187327	Psa.0214.N12		635449	23445	Psa.0103.F08		839341	69065	Psa.0146.L07		1091808	105474	Psa.0327.N09
98261	97960	Psa.0129.F22		277754	174467	Psa.0159.B15		454593	187328	Psa.0694.H05		635449	23446	Psa.0534.C07		839341	69066	Psa.0224.O04		1091808	105476	Psa.0349.A01
98261	97961	Psa.0445.B21		277754	174468	Psa.0691.E05		454593	189202	Psa.0310.M23		635450	95124	Psa.0104.M20		839341	69067	Psa.0497.E10		1091808	105477	Psa.0639.I20
98261	97962	Psa.0426.P11		277754	174469	Psa.0675.F06		454593	200527	Psa.0460.D05		635450	166797	Psa.0514.B05		839342	119735	Psa.0494.D08		1091808	105478	Psa.0255.I06
98261	140003	Psa.0322.J07		277755	136768	Psa.0120.F19		454594	16054	Psa.0449.G20		635451	36413	Psa.0698.K03		839342	119736	Psa.0275.E19		1091808	105479	Psa.0317.G08
98261	140004	Psa.0035.B18		277755	147657	Psa.0326.F11		454594	16055	Psa.0113.O05		635451	36414	Psa.0580.A04		839342	119737	Psa.0193.G04		1091808	115804	Psa.0607.O08
98261	140005	Psa.0406.M03		277755	147658	Psa.0476.K10		454594	16058	Psa.0691.J06		635451	36415	Psa.0103.L11		839342	126023	Psa.0295.P04		1091809	31123	Psa.0454.E23
98262	132796	Psa.0749.M14		277755	147659	Psa.0440.M21		454594	53725	Psa.0185.G16		635451	36416	Psa.0648.J12		839342	127576	Psa.0142.O15		1091809	31124	Psa.0259.H01
98262	147280	Psa.0339.D13		277755	147660	Psa.0178.M20		454594	64146	Psa.0244.E12		635452	36413	Psa.0698.K03		839342	127577	Psa.0290.K22		1091809	31125	Psa.0724.A06
98262	147281	Psa.0735.G18		277755	153645	Psa.0047.L20		454594	64148	Psa.0069.I18		635452	36414	Psa.0580.A04		839342	127578	Psa.0586.B01		1091809	31126	Psa.0688.G20
98262	147282	Psa.0028.D08		277755	153646	Psa.0726.C24		454594	72612	Psa.0170.B18		635452	36415	Psa.0103.L11		839343	78409	Psa.0339.G02		1091809	31127	Psa.0497.A14
98262	147283	Psa.0634.H03		277755	209099	Psa.0306.C18		454594	72613	Psa.0348.F17		635452	36416	Psa.0648.J12		839343	78410	Psa.0145.H12		1091810	4673	Psa.0672.C02
98263	53701	Psa.0031.K04		277757	4422	Psa.0340.H11		454595	4892	Psa.0196.H11		635453	51464	Psa.0544.H11		839343	78411	Psa.0673.D19		1091810	4675	Psa.0758.P22
98263	53702	Psa.0020.B15		277757	63614	Psa.0593.B22		454595	41298	Psa.0737.B18		635453	51465	Psa.0111.F09		839343	78412	Psa.0263.B15		1091810	176321	Psa.0259.G07
98263	53703	Psa.0440.C03		277757	63615	Psa.0045.H16		454595	109001	Psa.0069.N15		635453	51467	Psa.0145.K03		839343	118641	Psa.0605.I19		1091810	176324	Psa.0316.G16
98263	123513	Psa.0496.J17		277757	63616	Psa.0518.P01		454596	115860	Psa.0070.O05		635453	51472	Psa.0348.F20		839344	78410	Psa.0145.H12		1091811	120810	Psa.0748.O20
98263	123515	Psa.0478.P22		277757	63619	Psa.0532.B07		454596	115861	Psa.0330.F17		635453	51473	Psa.0461.A17		839344	78411	Psa.0673.D19		1091811	120811	Psa.0257.M24
98264	8201	Psa.0678.G01		277757	63620	Psa.0572.P05		454596	115862	Psa.0127.A20		635453	51474	Psa.0366.D09		839344	118641	Psa.0605.I19		1091811	120812	Psa.0355.I17
98264	8202	Psa.0275.K17		277757	126216	Psa.0335.H11		454596	151519	Psa.0529.B20		635453	51475	Psa.0101.O17		839345	78410	Psa.0145.H12		1091811	157937	Psa.0447.L21
98264	66896	Psa.0331.D07		277758	38292	Psa.0395.L15		454597	140254	Psa.0541.P01		635454	34016	Psa.0215.H02		839345	78411	Psa.0673.D19		1091812	147819	Psa.0257.J19
98264	66898	Psa.0684.B01		277758	38293	Psa.0457.J05		454597	140255	Psa.0304.C14		635454	34017	Psa.0568.H10		839345	78412	Psa.0263.B15		1091812	147820	Psa.0665.D19
98264	66899	Psa.0606.M20		277758	38295	Psa.0236.L23		454597	140256	Psa.0517.I11		635454	48770	Psa.0104.J14		839345	118641	Psa.0605.I19		1091814	8603	Psa.0256.P06
98265	112028	Psa.0373.J16		277758	38296	Psa.0756.I14		454597	140257	Psa.0180.F17		635454	141720	Psa.0302.D12		839347	19097	Psa.0594.J06		1091815	131907	Psa.0259.H04
98265	112029	Psa.0628.B04		277758	38297	Psa.0254.E15		454597	140258	Psa.0535.H24		635454	141721	Psa.0379.L24		839347	19098	Psa.0148.N01		1091815	131909	Psa.0288.H01
98265	152122	Psa.0635.O10		277758	38298	Psa.0043.I03		454597	163622	Psa.0413.P22		635454	141722	Psa.0738.L09		839347	19099	Psa.0241.B05		1091816	21741	Psa.0588.H13
98265	184709	Psa.0019.O15		277758	38299	Psa.0117.G24		454597	163623	Psa.0567.G02		635455	65314	Psa.0103.B02		839347	19100	Psa.0250.A14		1091816	21742	Psa.0523.I09
98266	69968	Psa.0604.I03		277758	38300	Psa.0649.P23		454597	200941	Psa.0064.C22		635455	95207	Psa.0632.L12		839347	19101	Psa.0143.G24		1091816	21743	Psa.0414.G07
98266	69969	Psa.0232.C22		277758	83181	Psa.0441.N07		454598	42333	Psa.0068.D16		635455	95208	Psa.0547.J23		839347	19102	Psa.0472.J16		1091816	21744	Psa.0710.N10
98266	69970	Psa.0474.B21		277758	83185	Psa.0552.H12		454598	105037	Psa.0083.K02		635455	95209	Psa.0623.K02		839347	19104	Psa.0538.L04		1091816	21745	Psa.0259.H11
98266	69971	Psa.0020.A19		277758	134148	Psa.0703.D09		454598	136019	Psa.0167.B14		635456	124349	Psa.0392.F13		839348	34551	Psa.0316.N03		1091817	11832	Psa.0280.B01
98266	90448	Psa.0563.N21		277758	134150	Psa.0123.L04		454598	136020	Psa.0676.I19		635456	124351	Psa.0511.G10		839348	34552	Psa.0144.E07		1091817	145339	Psa.0257.A07
98267	93735	Psa.0322.E22		277759	60172	Psa.0584.P06		454598	136021	Psa.0731.B19		635456	124352	Psa.0215.B18		839348	34553	Psa.0764.D12		1091817	145340	Psa.0272.J07
98267	93736	Psa.0646.N22		277759	60174	Psa.0116.H19		454598	136022	Psa.0234.M19		635456	155776	Psa.0130.C16		839348	34554	Psa.0749.J18		1091818	215225	Psa.0257.B20
98267	93737	Psa.0661.E10		277759	60176	Psa.0431.B14		454599	97087	Psa.0151.G11		635456	155777	Psa.0331.I18		839348	34555	Psa.0453.G22		1091819	84392	Psa.0272.H02
98267	93738	Psa.0247.B05		277759	97190	Psa.0199.G21		454599	97090	Psa.0064.I14		635456	155778	Psa.0321.F06		839348	34556	Psa.0372.B16		1091819	84393	Psa.0395.I11
98267	93739	Psa.0163.K22		277759	130789	Psa.0149.N04		454600	79180	Psa.0386.C13		635456	155779	Psa.0514.K14		839348	34557	Psa.0201.N16		1091819	84394	Psa.0718.C03
98267	93740	Psa.0399.M06		277760	67527	Psa.0492.F12		454600	79182	Psa.0652.H16		635456	212128	Psa.0740.D11		839348	34558	Psa.0190.B16		1091819	135937	Psa.0256.N20
98267	93741	Psa.0349.C15		277760	67529	Psa.0524.L21		454600	79183	Psa.0305.M16		635457	81981	Psa.0188.C10		839348	34559	Psa.0257.C19		1091821	49796	Psa.0285.F11
98267	93743	Psa.0701.P08		277760	68016	Psa.0350.J17		454600	79184	Psa.0064.P08		635457	94338	Psa.0508.F24		839348	34560	Psa.0359.D01		1091821	49797	Psa.0674.N11
98267	93744	Psa.0747.F12		277760	68017	Psa.0626.G22		454600	79185	Psa.0259.D11		635457	94339	Psa.0531.B12		839348	34561	Psa.0400.H19		1091821	49799	Psa.0607.J02
98267	93745	Psa.0451.P05		277760	68018	Psa.0653.N05		454600	79188	Psa.0112.H05		635457	94341	Psa.0099.C23		839348	34562	Psa.0577.D08		1091821	49803	Psa.0751.O16
98268	106051	Psa.0475.O21		277760	71277	Psa.0423.O02		454600	79189	Psa.0244.P18		635457	94342	Psa.0240.K21		839349	42552	Psa.0144.I10		1091822	54864	Psa.0321.D10
98268	152890	Psa.0339.K07		277760	109541	Psa.0732.P12		454600	79190	Psa.0077.K02		635457	137822	Psa.0338.D08		839349	42554	Psa.0482.J12		1091822	54865	Psa.0469.J16
98268	152891	Psa.0257.O08		277760	109542	Psa.0044.P14		454600	208911	Psa.0402.L15		635457	137823	Psa.0582.G16		839349	42555	Psa.0494.F13		1091822	82042	Psa.0520.B13
98268	152892	Psa.0693.C03		277760	109543	Psa.0573.M09		454601	79251	Psa.0065.J13		635458	57912	Psa.0101.F15		839349	47873	Psa.0157.L22		1091822	87807	Psa.0400.O23
98268	152893	Psa.0271.D14		277760	109544	Psa.0445.G15		454601	169544	Psa.0357.A22		635458	100981	Psa.0534.P03		839349	47874	Psa.0549.F19		1091822	87812	Psa.0255.H02
98268	152894	Psa.0019.I02		277760	109545	Psa.0290.C23		454601	169545	Psa.0462.B02		635458	100982	Psa.0746.M03		839349	47875	Psa.0523.D07		1091822	89026	Psa.0619.D18
98269	134422	Psa.0167.C20		277760	109546	Psa.0062.J03		454601	189516	Psa.0163.D02		635459	22672	Psa.0209.N17		839350	32362	Psa.0296.A11		1091824	56794	Psa.0253.E05
98269	134423	Psa.0431.H02		277760	109547	Psa.0377.D02		454601	189517	Psa.0211.F01		635459	22673	Psa.0436.H06		839350	32363	Psa.0540.D08		1091824	99252	Psa.0377.G03
98269	169145	Psa.0448.I13		277760	197146	Psa.0191.B23		454601	189518	Psa.0119.D12		635459	137606	Psa.0488.P04		839350	32364	Psa.0146.H08		1091824	99253	Psa.0268.I08
98269	169146	Psa.0677.K19		277760	203580	Psa.0712.D03		454602	37060	Psa.0612.F01		635459	162873	Psa.0598.P12		839350	106031	Psa.0392.I06		1091824	99254	Psa.0527.K13
98269	211326	Psa.0765.O09		277760	217954	Psa.0283.C24		454602	37061	Psa.0288.H08		635459	162874	Psa.0101.K07		839350	106033	Psa.0472.F17		1091825	55338	Psa.0676.C12
98270	106388	Psa.0030.D08		277761	51622	Psa.0434.N18		454602	37063	Psa.0731.O06		635459	162876	Psa.0415.M08		839350	106036	Psa.0303.K17		1091825	102040	Psa.0253.P10
98270	106389	Psa.0019.L11		277761	51624	Psa.0251.N08		454602	208974	Psa.0065.A04		635459	206779	Psa.0529.E16		839351	64188	Psa.0423.H24		1091825	102041	Psa.0409.H07
98270	106390	Psa.0429.P11		277761	66517	Psa.0151.N23		454603	97873	Psa.0067.C17		635459	206780	Psa.0150.J05		839351	71017	Psa.0613.L08		1091825	102042	Psa.0268.A06
98270	129464	Psa.0208.A06		277761	66518	Psa.0212.G14		454603	129694	Psa.0089.C17		635459	212647	Psa.0654.I03		839352	17180	Psa.0486.K03		1091825	102043	Psa.0401.E15
98270	129465	Psa.0144.K08		277761	66519	Psa.0285.B05		454603	129695	Psa.0218.P01		635460	58036	Psa.0375.N19		839352	42926	Psa.0571.N12		1091826	70495	Psa.0456.L09
98271	24178	Psa.0315.I01		277761	66520	Psa.0650.M22		454603	129697	Psa.0765.F10		635460	133544	Psa.0165.H02		839352	47488	Psa.0186.K10		1091826	70496	Psa.0572.O01
98271	24183	Psa.0453.P02		277761	66521	Psa.0658.F11		454603	129698	Psa.0698.K10		635460	139990	Psa.0616.P01		839352	47489	Psa.0145.P16		1091826	70497	Psa.0434.I12
98271	24184	Psa.0390.M02		277761	66522	Psa.0745.I22		454603	150099	Psa.0625.G12		635460	198624	Psa.0703.G09		839352	47490	Psa.0703.L03		1091826	70499	Psa.0255.J18
98271	61720	Psa.0617.I08		277761	167959	Psa.0735.N22		454604	27148	Psa.0660.P22		635460	198625	Psa.0104.M08		839352	47491	Psa.0726.E06		1091826	70500	Psa.0513.L13
98271	61721	Psa.0118.J12		277761	167961	Psa.0218.N19		454604	27152	Psa.0691.I03		635460	198626	Psa.0317.O09		839353	43271	Psa.0143.F12		1091826	70501	Psa.0354.I13
98271	61723	Psa.0294.A22		277761	189570	Psa.0392.N12		454604	117467	Psa.0498.D22		635460	198627	Psa.0270.H24		839353	43272	Psa.0446.L03		1091826	186803	Psa.0746.N07
98271	61724	Psa.0697.G10		277761	189572	Psa.0049.G15		454604	122566	Psa.0474.P04		635460	198628	Psa.0144.P04		839354	42835	Psa.0232.F07		1091827	213586	Psa.0584.E02
98271	96904	Psa.0557.N14		277761	189573	Psa.0255.B10		454604	122567	Psa.0090.J15		635461	142778	Psa.0398.I16		839354	103921	Psa.0394.G07		1091828	51061	Psa.0613.O15
98271	129400	Psa.0404.E12		277762	19193	Psa.0497.P20		454604	122568	Psa.0067.D01		635461	142780	Psa.0116.O01		839354	103922	Psa.0345.K21		1091828	76125	Psa.0350.P20
98271	166021	Psa.0020.J16		277762	19196	Psa.0477.G14		454605	75909	Psa.0135.H02		635461	142781	Psa.0103.L17		839354	103923	Psa.0277.G12		1091828	76126	Psa.0478.B22
98273	10515	Psa.0575.G06		277762	120799	Psa.0620.M16		454605	75910	Psa.0534.I11		635461	142782	Psa.0683.K24		839354	103924	Psa.0142.K20		1091828	113356	Psa.0253.M21
98273	10523	Psa.0134.C21		277762	171200	Psa.0048.O17		454605	75911	Psa.0430.G04		635461	142783	Psa.0276.K15		839354	103925	Psa.0449.D05		1091828	201310	Psa.0687.I06
98273	133054	Psa.0655.I17		277763	20233	Psa.0508.C09		454605	75913	Psa.0065.B21		635462	17346	Psa.0196.H24		839355	26861	Psa.0418.J17		1091828	214015	Psa.0686.C01
98273	133055	Psa.0021.E04		277763	20234	Psa.0645.J11		454605	75914	Psa.0113.O13		635462	23331	Psa.0205.J12		839355	26863	Psa.0192.A22		1091829	173898	Psa.0618.B09
98273	186526	Psa.0449.J09		277763	20236	Psa.0106.O15		454606	8893	Psa.0160.C24		635462	23332	Psa.0645.J04		839355	26864	Psa.0604.C01		1091829	173900	Psa.0338.M08
98274	81244	Psa.0234.O02		277763	20237	Psa.0474.A18		454606	8894	Psa.0258.C20		635462	23333	Psa.0636.I07		839355	26865	Psa.0344.C17		1091829	176702	Psa.0434.H16
98274	176825	Psa.0301.M19		277763	20238	Psa.0701.N11		454606	8895	Psa.0620.A11		635462	23334	Psa.0662.J18		839355	26866	Psa.0145.M05		1091829	176706	Psa.0258.O04
98274	176826	Psa.0706.A07		277763	40811	Psa.0048.F20		454606	76849	Psa.0690.G14		635462	57491	Psa.0704.K02		839355	26868	Psa.0766.E07		1091829	181312	Psa.0588.P20
98274	202871	Psa.0229.G03		277763	40813	Psa.0410.M12		454606	76850	Psa.0065.A14		635462	57492	Psa.0352.N15		839355	26869	Psa.0743.P16		1091829	193364	Psa.0715.H10
98274	213546	Psa.0294.C08		277763	40814	Psa.0448.M23		454607	144056	Psa.0064.P07		635463	67448	Psa.0536.H12		839356	64333	Psa.0254.L13		1091830	12002	Psa.0309.K02
98275	32465	Psa.0462.F02		277765	92350	Psa.0233.D20		454607	180098	Psa.0477.N15		635463	67449	Psa.0323.P18		839356	64334	Psa.0318.A23		1091830	12004	Psa.0297.J22
98275	50692	Psa.0255.J10		277765	150788	Psa.0299.K16		454608	116082	Psa.0066.K01		635463	67450	Psa.0103.G15		839356	64337	Psa.0144.P05		1091830	82839	Psa.0439.L06
98275	50693	Psa.0270.A18		277765	150791	Psa.0106.I20		454608	141003	Psa.0184.B14		635463	108029	Psa.0701.J20		839356	209318	Psa.0749.F17		1091830	82840	Psa.0320.A23
98275	79102	Psa.0510.I10		277765	150792	Psa.0550.I02		454609	50351	Psa.0368.F15		635463	108030	Psa.0708.G02		839357	66219	Psa.0233.I11		1091830	82841	Psa.0256.L05
98275	132477	Psa.0414.A22		277765	164914	Psa.0046.H04		454609	106623	Psa.0693.P20		635463	108031	Psa.0238.E15		839357	66220	Psa.0203.M06		1091831	49796	Psa.0285.F11
98275	166862	Psa.0173.K01		277766	19539	Psa.0701.L02		454609	136424	Psa.0340.K20		635464	3528	Psa.0264.B18		839357	66221	Psa.0348.L02		1091831	49797	Psa.0674.N11
98275	175109	Psa.0071.B13		277766	19540	Psa.0499.F15		454609	140873	Psa.0487.E16		635464	3529	Psa.0302.I22		839357	66222	Psa.0537.A24		1091831	49803	Psa.0751.O16
98275	194544	Psa.0021.F15		277766	19541	Psa.0048.E06		454609	140874	Psa.0737.C10		635464	45046	Psa.0635.P09		839357	66223	Psa.0610.J11		1091832	24245	Psa.0321.E22
98276	41486	Psa.0455.N18		277766	19543	Psa.0204.F15		454609	140882	Psa.0079.P05		635464	45050	Psa.0105.M11		839357	66224	Psa.0431.H03		1091832	122749	Psa.0571.M05
98276	41490	Psa.0113.D10		277766	19544	Psa.0111.F22		454609	140885	Psa.0504.C12		635464	45051	Psa.0212.I18		839357	66225	Psa.0742.K02		1091832	122750	Psa.0253.F19
98276	60279	Psa.0654.C17		277766	86306	Psa.0711.G02		454609	165866	Psa.0724.F10		635464	45052	Psa.0272.G18		839358	78978	Psa.0715.B16		1091832	171835	Psa.0405.O20
98276	60282	Psa.0570.A07		277767	62227	Psa.0189.D24		454609	171002	Psa.0407.E20		635464	51095	Psa.0672.O09		839358	78979	Psa.0262.P08		1091833	12898	Psa.0476.A09
98276	60283	Psa.0597.E09		277767	64611	Psa.0393.B15		454609	171006	Psa.0454.F21		635465	185192	Psa.0426.L07		839358	109816	Psa.0147.M23		1091833	12899	Psa.0570.K18
98276	92245	Psa.0430.M14		277767	64613	Psa.0049.B01		454609	173863	Psa.0445.B22		635465	185193	Psa.0227.I22		839358	182924	Psa.0180.J02		1091833	12900	Psa.0259.G19
98276	92246	Psa.0473.A03		277767	87281	Psa.0516.H22		454609	176372	Psa.0227.A19		635465	185194	Psa.0103.A24		839360	96787	Psa.0146.L12		1091833	12901	Psa.0635.O11
98276	92248	Psa.0536.H02		277767	87282	Psa.0627.H18		454609	177157	Psa.0097.E19		635465	185195	Psa.0263.H21		839360	117618	Psa.0234.B22		1091833	12902	Psa.0629.C05
98277	104932	Psa.0612.G16		277767	87283	Psa.0479.P01		454609	201627	Psa.0356.I21		635465	185196	Psa.0562.B23		839360	117619	Psa.0439.J21		1091833	12903	Psa.0432.P03
98277	104933	Psa.0561.J02		277767	87284	Psa.0110.J01		454609	201628	Psa.0273.D24		635465	185197	Psa.0301.E08		839360	117620	Psa.0371.C21		1091833	163293	Psa.0358.D09
98277	104935	Psa.0220.P10		277767	123320	Psa.0262.J16		454609	201633	Psa.0496.L16		635466	74708	Psa.0100.D04		839360	117621	Psa.0258.C08		1091834	155754	Psa.0712.A14
98277	104936	Psa.0638.F15		277768	75243	Psa.0555.I11		454610	83586	Psa.0070.C01		635467	24445	Psa.0770.J03		839361	52191	Psa.0763.C01		1091834	190698	Psa.0254.E24
98277	104937	Psa.0325.L09		277768	75245	Psa.0336.M06		454610	83588	Psa.0494.F18		635467	24449	Psa.0190.I04		839361	52192	Psa.0330.F21		1091835	140184	Psa.0650.K21
98277	104938	Psa.0314.D13		277768	75247	Psa.0043.E21		454610	83589	Psa.0625.N02		635467	89034	Psa.0623.L17		839361	52193	Psa.0279.N08		1091835	140185	Psa.0297.L02
98277	104939	Psa.0021.A05		277768	75248	Psa.0175.J23		454610	120634	Psa.0182.G06		635467	89036	Psa.0484.L08		839361	52194	Psa.0580.N01		1091835	140186	Psa.0638.J04
98277	104940	Psa.0502.C10		277768	204249	Psa.0549.K03		454610	120635	Psa.0356.E03		635467	89504	Psa.0099.B16		839361	52195	Psa.0561.H19		1091835	140187	Psa.0708.L19
98278	46176	Psa.0534.A11		277770	128349	Psa.0163.B04		454610	148954	Psa.0742.G19		635467	152091	Psa.0703.E23		839361	52196	Psa.0387.B23		1091835	140188	Psa.0574.G08
98278	46177	Psa.0603.F18		277770	136073	Psa.0673.F22		454610	184527	Psa.0716.K24		635468	1052	Psa.0104.F15		839361	52197	Psa.0145.L13		1091835	140189	Psa.0517.I15
98278	46178	Psa.0631.L20		277770	171525	Psa.0049.H21		454610	206094	Psa.0689.L20		635468	173013	Psa.0302.G01		839361	52199	Psa.0215.I19		1091835	140190	Psa.0254.M19
98278	114363	Psa.0590.B14		277770	171526	Psa.0605.I06		454611	136683	Psa.0068.L21		635468	173018	Psa.0570.F17		839361	201969	Psa.0477.E15		1091837	29388	Psa.0696.P19
98278	114364	Psa.0660.J04		277770	171527	Psa.0107.H09		454611	136684	Psa.0355.O18		635468	173024	Psa.0250.M04		839363	10039	Psa.0451.P10		1091837	29389	Psa.0257.N22
98279	188181	Psa.0494.L16		277770	192268	Psa.0539.P22		454612	13492	Psa.0185.I09		635468	189327	Psa.0410.C13		839363	10040	Psa.0260.O02		1091838	64567	Psa.0397.F14
98279	188182	Psa.0527.C01		277770	192269	Psa.0701.B01		454612	13496	Psa.0571.D23		635469	42007	Psa.0602.J20		839363	99139	Psa.0256.D22		1091838	64569	Psa.0455.N17
98279	188183	Psa.0188.O20		277771	55518	Psa.0315.K06		454612	13498	Psa.0503.L10		635469	91176	Psa.0116.P22		839363	99140	Psa.0460.F02		1091838	64572	Psa.0659.K14
98279	210695	Psa.0021.K07		277771	55519	Psa.0044.F12		454612	13499	Psa.0508.A18		635469	103299	Psa.0192.N07		839363	106045	Psa.0340.A20		1091839	24245	Psa.0321.E22
98279	218534	Psa.0657.M23		277771	55521	Psa.0346.L11		454612	13500	Psa.0463.M15		635469	136969	Psa.0582.O09		839363	129209	Psa.0141.P15		1091839	24246	Psa.0273.M02
98280	108677	Psa.0498.D04		277771	55522	Psa.0145.D23		454612	13501	Psa.0248.P13		635469	136971	Psa.0573.D04		839363	162204	Psa.0720.H11		1091839	122749	Psa.0571.M05
98280	108678	Psa.0020.P05		277771	116824	Psa.0067.A17		454612	13502	Psa.0064.N11		635469	136972	Psa.0522.I10		839364	136042	Psa.0709.I07		1091839	122750	Psa.0253.F19
98280	108679	Psa.0492.E20		277772	24815	Psa.0128.L04		454612	13505	Psa.0530.P15		635469	136974	Psa.0252.H22		839364	136047	Psa.0245.G04		1091840	121557	Psa.0351.G22
98280	108680	Psa.0373.L10		277772	34310	Psa.0179.I17		454612	74243	Psa.0721.O22		635469	136976	Psa.0590.I24		839364	136048	Psa.0145.D07		1091840	121559	Psa.0473.J13
98280	145414	Psa.0721.F22		277772	34313	Psa.0425.B20		454612	74244	Psa.0286.L11		635469	138357	Psa.0141.L22		839365	52177	Psa.0428.O19		1091840	121560	Psa.0254.N07
98280	145416	Psa.0286.J23		277772	49282	Psa.0149.F06		454612	74245	Psa.0202.K02		635469	138359	Psa.0514.C03		839365	150889	Psa.0146.P17		1091841	10157	Psa.0259.B24
98281	31711	Psa.0549.F16		277772	56969	Psa.0715.J24		454612	74246	Psa.0167.K01		635469	138360	Psa.0305.A18		839365	150890	Psa.0456.E20		1091841	127594	Psa.0330.O01
98281	67329	Psa.0356.F17		277772	62545	Psa.0055.O05		454612	74247	Psa.0607.E21		635469	138361	Psa.0333.B06		839365	150891	Psa.0154.I01		1091841	127595	Psa.0452.P02
98281	97782	Psa.0092.B04		277772	100768	Psa.0504.O06		454616	53610	Psa.0454.L16		635469	138362	Psa.0406.C17		839365	150892	Psa.0622.F10		1091842	25452	Psa.0472.N07
98281	97783	Psa.0497.I21		277772	152546	Psa.0044.B01		454616	53611	Psa.0605.P03		635469	190290	Psa.0172.O07		839365	150893	Psa.0168.C12		1091842	137095	Psa.0259.B07
98281	210029	Psa.0543.F17		277772	184697	Psa.0404.J08		454616	53612	Psa.0064.L18		635469	190292	Psa.0233.O22		839366	48566	Psa.0184.C18		1091843	6772	Psa.0673.E04
98282	73438	Psa.0183.E12		277772	195236	Psa.0389.H10		454616	53614	Psa.0312.O07		635469	211774	Psa.0694.F16		839366	48567	Psa.0535.A04		1091843	6773	Psa.0594.F13
98282	171211	Psa.0535.N06		277772	210196	Psa.0088.P10		454616	53617	Psa.0180.O03		635471	62410	Psa.0231.M13		839366	48568	Psa.0483.M08		1091843	6775	Psa.0461.H22
98282	184176	Psa.0615.L23		277772	216759	Psa.0329.I18		454616	160500	Psa.0294.I16		635471	62411	Psa.0494.L02		839366	65118	Psa.0246.M17		1091843	6776	Psa.0258.L18
98282	184177	Psa.0063.L05		277773	27017	Psa.0696.E14		454616	160501	Psa.0469.N08		635471	62412	Psa.0705.N01		839366	74797	Psa.0631.K02		1091844	168237	Psa.0722.P03
98283	66180	Psa.0212.P13		277773	27018	Psa.0110.D16		454616	163979	Psa.0437.J21		635471	62413	Psa.0572.C16		839366	74798	Psa.0141.L04		1091844	168238	Psa.0701.D05
98283	76637	Psa.0069.O02		277773	27020	Psa.0145.P13		454618	7008	Psa.0200.G18		635471	62414	Psa.0369.H18		839366	159037	Psa.0366.H06		1091844	168239	Psa.0428.D05
98283	79623	Psa.0248.J24		277773	82067	Psa.0460.A13		454618	47152	Psa.0519.G14		635471	62415	Psa.0178.N02		839366	159038	Psa.0228.P12		1091844	168240	Psa.0254.I03
98283	79624	Psa.0668.E14		277773	82068	Psa.0282.G06		454618	47153	Psa.0677.P03		635471	62416	Psa.0101.E18		839367	9882	Psa.0501.H24		1091845	126199	Psa.0362.M03
98283	162768	Psa.0020.H01		277773	82077	Psa.0223.E14		454618	47154	Psa.0410.D22		635471	62417	Psa.0721.C06		839367	132346	Psa.0318.C20		1091845	152372	Psa.0301.I22
98283	162769	Psa.0257.I21		277773	82081	Psa.0618.H23		454618	47155	Psa.0065.I02		635471	90148	Psa.0346.B15		839367	169412	Psa.0144.G11		1091845	198670	Psa.0257.P05
98283	162770	Psa.0541.G18		277773	90160	Psa.0689.E11		454619	50190	Psa.0133.P15		635471	118240	Psa.0645.B16		839369	81364	Psa.0439.A20		1091845	198671	Psa.0481.F20
98283	162771	Psa.0694.I03		277773	90161	Psa.0104.P08		454619	50194	Psa.0070.M15		635472	25063	Psa.0693.E18		839369	130959	Psa.0142.C14		1091846	70079	Psa.0558.A16
98283	162772	Psa.0532.I05		277773	97787	Psa.0520.B17		454619	50195	Psa.0138.P19		635472	25064	Psa.0216.G10		839370	83095	Psa.0417.J19		1091846	70081	Psa.0621.F19
98284	41282	Psa.0400.N14		277773	132225	Psa.0049.B22		454619	88196	Psa.0263.J09		635472	25065	Psa.0191.F15		839370	83096	Psa.0191.F16		1091846	145125	Psa.0527.J21
98284	141847	Psa.0767.P13		277773	166562	Psa.0420.M17		454619	88199	Psa.0093.H09		635472	25066	Psa.0252.M17		839370	83097	Psa.0436.B05		1091846	145126	Psa.0646.N08
98284	141848	Psa.0319.K11		277774	100580	Psa.0550.J06		454621	2626	Psa.0483.K10		635472	25067	Psa.0288.J23		839370	83098	Psa.0652.D11		1091846	152372	Psa.0301.I22
98284	141849	Psa.0449.F24		277774	100581	Psa.0140.N12		454622	23011	Psa.0138.P02		635472	25068	Psa.0668.H02		839370	83099	Psa.0142.C23		1091846	198670	Psa.0257.P05
98284	166090	Psa.0376.P06		277774	100582	Psa.0229.G13		454622	23016	Psa.0220.J14		635472	25069	Psa.0543.H04		839370	205032	Psa.0530.M22		1091846	198671	Psa.0481.F20
98285	85417	Psa.0202.B03		277774	100583	Psa.0048.B20		454622	30699	Psa.0064.A20		635472	25070	Psa.0099.N15		839371	37189	Psa.0206.G03		1091847	140042	Psa.0259.K14
98285	85419	Psa.0476.H03		277774	100584	Psa.0723.O10		454622	30700	Psa.0411.P18		635472	25071	Psa.0220.H06		839371	37191	Psa.0316.O20		1091847	140043	Psa.0704.B24
98285	120949	Psa.0433.I04		277774	100585	Psa.0669.C07		454622	30701	Psa.0679.P19		635472	25072	Psa.0422.I14		839371	37192	Psa.0325.G17		1091847	140044	Psa.0360.K17
98286	18412	Psa.0104.M06		277774	114609	Psa.0222.M01		454622	30702	Psa.0379.F12		635472	25073	Psa.0352.M16		839371	37193	Psa.0201.C10		1091848	60958	Psa.0256.K21
98286	18416	Psa.0021.N23		277774	114610	Psa.0752.J23		454623	49581	Psa.0069.C14		635473	146630	Psa.0280.F01		839371	37194	Psa.0541.H15		1091848	89443	Psa.0633.B22
98287	25380	Psa.0161.O17		277775	108352	Psa.0049.J01		454623	49584	Psa.0322.K12		635473	174639	Psa.0553.K22		839371	37195	Psa.0146.N08		1091848	181550	Psa.0312.A11
98287	166904	Psa.0395.H17		277775	108353	Psa.0682.M14		454623	49585	Psa.0113.F01		635473	174641	Psa.0101.E01		839372	33237	Psa.0146.C02		1091849	29803	Psa.0268.C23
98287	212948	Psa.0018.H02		277775	108355	Psa.0077.K11		454623	49586	Psa.0327.B20		635473	182525	Psa.0420.H02		839372	33239	Psa.0202.N17		1091849	29804	Psa.0305.J02
98288	6153	Psa.0081.I05		277775	108356	Psa.0109.J01		454623	69767	Psa.0465.H08		635473	188723	Psa.0198.L24		839373	5587	Psa.0351.F01		1091849	29805	Psa.0322.F08
98288	26372	Psa.0433.N24		277776	68659	Psa.0103.I07		454623	69769	Psa.0515.L23		635473	188725	Psa.0518.A12		839373	5588	Psa.0591.K18		1091849	29806	Psa.0255.H19
98288	121834	Psa.0220.L24		277776	68661	Psa.0281.E06		454623	172357	Psa.0739.I11		635473	206013	Psa.0309.B15		839373	5589	Psa.0327.E05		1091849	29809	Psa.0749.E11
98288	121836	Psa.0096.P20		277776	68662	Psa.0560.K09		454623	172358	Psa.0346.A04		635474	11129	Psa.0242.L10		839373	5590	Psa.0586.O15		1091849	29810	Psa.0260.L02
98288	121837	Psa.0767.P08		277776	68664	Psa.0045.P14		454623	172359	Psa.0377.K05		635474	146630	Psa.0280.F01		839373	157587	Psa.0144.N14		1091849	29811	Psa.0668.L19
98288	121838	Psa.0070.D20		277776	68665	Psa.0429.E08		454623	172360	Psa.0216.K20		635474	174639	Psa.0553.K22		839373	157589	Psa.0254.P23		1091849	29812	Psa.0356.I04
98288	121839	Psa.0035.M16		277776	68666	Psa.0376.L08		454623	172361	Psa.0230.C06		635474	174640	Psa.0672.O24		839374	33720	Psa.0478.A23		1091849	29813	Psa.0688.C03
98288	121840	Psa.0490.F21		277776	86523	Psa.0446.M23		454624	51488	Psa.0180.F22		635474	174641	Psa.0101.E01		839374	33721	Psa.0251.K09		1091850	22056	Psa.0610.L03
98288	125377	Psa.0598.B19		277777	31970	Psa.0658.O06		454624	51489	Psa.0766.C01		635474	182525	Psa.0420.H02		839374	33722	Psa.0341.O19		1091851	57624	Psa.0488.G05
98288	125378	Psa.0128.H15		277777	66990	Psa.0182.B11		454624	51490	Psa.0646.M04		635474	188723	Psa.0198.L24		839374	167077	Psa.0721.I01		1091851	57625	Psa.0713.P01
98288	125379	Psa.0725.K21		277777	191906	Psa.0049.D22		454624	51491	Psa.0066.D11		635474	188724	Psa.0524.G15		839374	196329	Psa.0374.O19		1091851	79629	Psa.0256.O18
98288	125380	Psa.0586.J08		277777	191909	Psa.0362.H22		454625	10562	Psa.0490.M14		635474	188725	Psa.0518.A12		839374	196332	Psa.0239.B11		1091853	110191	Psa.0254.A14
98288	125383	Psa.0414.P08		277777	208495	Psa.0619.N21		454625	10563	Psa.0065.H01		635474	206013	Psa.0309.B15		839374	196333	Psa.0276.J06		1091853	110192	Psa.0275.C21
98288	125384	Psa.0020.I18		277777	210719	Psa.0676.H18		454625	10564	Psa.0304.G11		635476	57173	Psa.0229.F08		839374	196334	Psa.0593.A19		1091853	110193	Psa.0533.L10
98288	125385	Psa.0261.L08		277778	109065	Psa.0047.N07		454625	10565	Psa.0180.B16		635476	57174	Psa.0442.M15		839375	99030	Psa.0318.O17		1091854	13633	Psa.0676.B11
98288	125386	Psa.0652.M22		277778	133201	Psa.0279.G01		454625	10566	Psa.0440.B09		635476	57175	Psa.0736.F09		839375	99032	Psa.0161.E12		1091854	13635	Psa.0713.P07
98288	216464	Psa.0057.C04		277779	12427	Psa.0329.I01		454625	10567	Psa.0352.I06		635476	57176	Psa.0542.B06		839375	99033	Psa.0690.A16		1091854	195766	Psa.0256.I04
98289	79316	Psa.0459.N20		277779	12428	Psa.0432.H12		454625	10568	Psa.0210.J04		635476	57177	Psa.0415.O16		839375	101282	Psa.0494.J11		1091855	175324	Psa.0453.E14
98289	79317	Psa.0727.O02		277779	12429	Psa.0435.A19		454626	7015	Psa.0068.D21		635476	57178	Psa.0101.J17		839375	101283	Psa.0764.G07		1091855	194893	Psa.0471.A12
98289	79319	Psa.0410.H23		277779	88990	Psa.0721.A05		454626	7017	Psa.0072.D02		635476	88667	Psa.0528.L11		839375	101284	Psa.0412.A09		1091855	194894	Psa.0753.F05
98289	79320	Psa.0762.G19		277779	109027	Psa.0220.H19		454626	7018	Psa.0322.L13		635477	148373	Psa.0286.O04		839375	101285	Psa.0415.I23		1091855	194895	Psa.0257.A12
98289	84764	Psa.0021.L01		277779	109028	Psa.0198.H22		454626	7019	Psa.0500.N17		635477	148374	Psa.0104.L07		839375	101286	Psa.0666.H10		1091857	93007	Psa.0325.O18
98289	84765	Psa.0523.A17		277779	109030	Psa.0617.A10		454626	7020	Psa.0356.O13		635477	148375	Psa.0755.B11		839376	181748	Psa.0331.E20		1091857	185283	Psa.0338.I22
98289	84766	Psa.0541.B13		277779	144402	Psa.0473.F13		454626	7021	Psa.0331.B24		635477	148376	Psa.0737.D01		839377	11302	Psa.0770.D12		1091857	185284	Psa.0555.C12
98289	84767	Psa.0718.C11		277779	144405	Psa.0260.O19		454626	36160	Psa.0520.L23		635477	148377	Psa.0360.P21		839377	11304	Psa.0248.E12		1091857	215359	Psa.0257.I24
98290	6070	Psa.0488.A03		277779	145376	Psa.0340.H23		454626	101863	Psa.0728.B03		635477	148378	Psa.0186.G14		839377	11306	Psa.0382.D06		1091857	217586	Psa.0574.F02
98290	6071	Psa.0236.G17		277779	191213	Psa.0131.D19		454627	83360	Psa.0333.J20		635477	148379	Psa.0703.H14		839377	11307	Psa.0154.O04		1091858	106559	Psa.0254.O20
98290	152839	Psa.0142.M20		277779	201274	Psa.0048.E22		454627	83361	Psa.0631.P04		635478	907	Psa.0167.D05		839377	77524	Psa.0568.F13		1091858	159525	Psa.0711.J22
98290	176545	Psa.0555.I22		277779	210955	Psa.0332.M07		454627	83364	Psa.0390.D05		635478	122395	Psa.0332.J19		839377	77525	Psa.0169.K06		1091859	62959	Psa.0348.O11
98292	23659	Psa.0020.M11		277780	132713	Psa.0302.F12		454627	83365	Psa.0065.D02		635478	122396	Psa.0755.D08		839378	26616	Psa.0484.K14		1091859	129794	Psa.0258.I20
98292	23663	Psa.0765.L24		277780	204141	Psa.0043.B15		454627	191532	Psa.0129.D17		635478	141677	Psa.0256.N17		839378	26617	Psa.0598.N12		1091859	159964	Psa.0513.H21
98292	124282	Psa.0304.M10		277780	210490	Psa.0742.H18		454627	197582	Psa.0694.H06		635478	141684	Psa.0569.J11		839378	26618	Psa.0143.G03		1091860	140363	Psa.0259.N07
98292	146896	Psa.0757.M13		277780	213851	Psa.0752.E03		454627	197583	Psa.0373.H13		635478	178817	Psa.0169.P01		839378	26619	Psa.0177.C23		1091860	140367	Psa.0693.E24
98292	146897	Psa.0621.G19		277780	213852	Psa.0599.E24		454628	9875	Psa.0101.D06		635478	178818	Psa.0397.N21		839378	26620	Psa.0220.M23		1091860	140369	Psa.0412.K10
98293	35265	Psa.0517.E15		277780	213853	Psa.0222.D20		454628	84204	Psa.0406.F12		635479	1606	Psa.0447.O02		839378	26621	Psa.0583.H12		1091860	140370	Psa.0512.O14
98293	35266	Psa.0264.I17		277780	213854	Psa.0541.A22		454628	84205	Psa.0068.I09		635480	158842	Psa.0693.P05		839378	26622	Psa.0673.H07		1091860	140371	Psa.0498.A12
98293	73170	Psa.0405.B21		277780	214933	Psa.0362.E21		454628	84206	Psa.0472.K07		635480	175201	Psa.0184.P02		839379	24274	Psa.0143.H18		1091861	143675	Psa.0469.P09
98293	90688	Psa.0020.D20		277780	216690	Psa.0745.E12		454628	84207	Psa.0574.L05		635480	175202	Psa.0291.O23		839379	45894	Psa.0473.H23		1091861	143677	Psa.0394.F17
98294	168104	Psa.0031.G21		277782	43681	Psa.0047.C16		454628	84208	Psa.0683.M11		635480	175203	Psa.0424.M03		839379	164039	Psa.0295.J13		1091861	168203	Psa.0756.B10
98294	172201	Psa.0388.C22		277782	43682	Psa.0437.G07		454629	105287	Psa.0126.B03		635480	175204	Psa.0176.G03		839379	164040	Psa.0380.I23		1091861	168204	Psa.0376.J01
98294	172204	Psa.0187.M10		277782	43683	Psa.0350.H05		454629	105293	Psa.0581.I06		635480	175205	Psa.0242.G24		839379	164041	Psa.0693.B03		1091861	168205	Psa.0257.M05
98294	185174	Psa.0067.J07		277784	18928	Psa.0679.C11		454629	118017	Psa.0673.M06		635480	175206	Psa.0103.I04		839379	164042	Psa.0758.M06		1091861	169848	Psa.0594.I09
98294	185175	Psa.0107.B13		277784	41797	Psa.0592.C16		454629	118018	Psa.0421.K20		635480	176699	Psa.0303.G03		839380	33720	Psa.0478.A23		1091861	169849	Psa.0746.I16
98294	185176	Psa.0621.M08		277784	41798	Psa.0048.N08		454629	155961	Psa.0276.C12		635481	49084	Psa.0099.D07		839380	33721	Psa.0251.K09		1091862	111804	Psa.0652.L24
98294	185177	Psa.0412.K18		277784	162403	Psa.0460.D20		454629	172240	Psa.0070.D06		635481	49085	Psa.0552.H16		839380	33723	Psa.0152.H09		1091862	111805	Psa.0641.O11
98294	213671	Psa.0517.G04		277785	16581	Psa.0222.A01		454629	172241	Psa.0174.L15		635481	49086	Psa.0765.O17		839380	167077	Psa.0721.I01		1091862	111806	Psa.0573.P13
98295	57076	Psa.0621.E12		277785	187052	Psa.0046.L17		454630	7015	Psa.0068.D21		635481	108017	Psa.0512.G01		839381	55242	Psa.0419.B23		1091862	111807	Psa.0275.I10
98295	147839	Psa.0370.K04		277786	142741	Psa.0417.O24		454630	7018	Psa.0322.L13		635481	204647	Psa.0426.C15		839381	55244	Psa.0248.C24		1091862	111808	Psa.0491.B18
98295	147841	Psa.0199.D24		277786	184550	Psa.0668.F09		454630	7019	Psa.0500.N17		635482	110901	Psa.0099.H20		839381	55245	Psa.0692.A23		1091862	111809	Psa.0443.P17
98295	159599	Psa.0063.K19		277786	184551	Psa.0044.C15		454630	7020	Psa.0356.O13		635482	110902	Psa.0525.M16		839382	52615	Psa.0576.A11		1091862	111810	Psa.0258.L01
98295	159600	Psa.0643.N08		277786	216313	Psa.0282.D18		454630	7021	Psa.0331.B24		635482	192393	Psa.0308.N14		839382	52616	Psa.0688.I12		1091863	19863	Psa.0561.L23
98295	159601	Psa.0068.N04		277787	207072	Psa.0047.C02		454630	22522	Psa.0630.N04		635482	192394	Psa.0163.B23		839382	52620	Psa.0146.I15		1091863	19864	Psa.0439.K12
98295	159602	Psa.0126.B15		277787	213239	Psa.0680.D13		454630	22523	Psa.0148.H04		635482	192397	Psa.0209.J08		839382	112260	Psa.0405.N17		1091863	90704	Psa.0640.K17
98295	159603	Psa.0303.F17		277788	5887	Psa.0399.O11		454630	22524	Psa.0236.O02		635482	200114	Psa.0424.M20		839383	123533	Psa.0175.A03		1091863	90705	Psa.0394.C17
98295	159604	Psa.0287.O08		277788	5891	Psa.0240.H08		454630	22525	Psa.0312.E11		635483	150510	Psa.0102.K18		839383	149435	Psa.0459.I04		1091863	90706	Psa.0254.K07
98295	159605	Psa.0193.E15		277788	5894	Psa.0372.C24		454630	22526	Psa.0424.D20		635484	140657	Psa.0250.D24		839383	149436	Psa.0145.D13		1091864	82240	Psa.0458.F21
98295	159606	Psa.0020.F21		277788	5895	Psa.0645.A17		454630	33911	Psa.0707.G18		635484	178702	Psa.0509.K05		839384	2746	Psa.0531.P16		1091864	198565	Psa.0428.A15
98296	7789	Psa.0474.J20		277788	5897	Psa.0296.I11		454630	36160	Psa.0520.L23		635484	196637	Psa.0105.K16		839384	2747	Psa.0541.D10		1091866	31771	Psa.0257.I17
98296	77491	Psa.0206.D10		277788	5899	Psa.0654.I05		454630	113574	Psa.0446.C23		635485	30910	Psa.0099.J22		839384	2748	Psa.0476.K17		1091867	120757	Psa.0519.O24
98296	77492	Psa.0183.F18		277788	5900	Psa.0118.C13		454631	6778	Psa.0131.G23		635485	70447	Psa.0649.O23		839384	2749	Psa.0142.P17		1091867	120758	Psa.0437.B15
98296	77493	Psa.0506.G11		277788	5901	Psa.0070.D15		454631	100941	Psa.0118.M21		635485	70448	Psa.0511.A03		839384	2750	Psa.0227.N15		1091867	120761	Psa.0696.C19
98296	79643	Psa.0551.E08		277788	5902	Psa.0642.O09		454631	135233	Psa.0338.B06		635485	70449	Psa.0420.P15		839384	2751	Psa.0263.A04		1091867	141538	Psa.0509.P03
98296	79645	Psa.0121.K22		277788	124334	Psa.0046.C07		454631	135236	Psa.0064.H10		635485	70450	Psa.0331.M03		839385	66826	Psa.0147.K06		1091867	141540	Psa.0675.G08
98296	200944	Psa.0018.E05		277788	124335	Psa.0134.J18		454631	135237	Psa.0690.O15		635485	123280	Psa.0720.O06		839385	66827	Psa.0418.A13		1091867	144189	Psa.0256.P22
98297	16942	Psa.0020.J24		277789	9041	Psa.0103.G17		454631	135238	Psa.0273.C05		635485	123283	Psa.0181.B10		839385	66830	Psa.0173.D08		1091867	172414	Psa.0410.E24
98298	5822	Psa.0376.P15		277789	65928	Psa.0046.A10		454631	136640	Psa.0573.A03		635485	123285	Psa.0376.O08		839385	66831	Psa.0610.F21		1091867	172415	Psa.0299.N12
98298	5823	Psa.0196.M08		277789	108098	Psa.0703.O23		454631	136642	Psa.0557.E17		635485	123287	Psa.0689.N14		839385	66832	Psa.0293.C10		1091867	172416	Psa.0482.F03
98298	116218	Psa.0537.P10		277789	108101	Psa.0280.C06		454632	85781	Psa.0220.G08		635485	143107	Psa.0713.L09		839385	88785	Psa.0748.O04		1091867	190067	Psa.0737.P03
98298	116220	Psa.0670.B17		277789	108102	Psa.0679.B08		454632	139285	Psa.0064.J21		635487	105356	Psa.0613.P09		839386	147513	Psa.0198.J22		1091868	56665	Psa.0643.B08
98298	116221	Psa.0111.O02		277789	108207	Psa.0112.A12		454632	139286	Psa.0324.N01		635487	105357	Psa.0100.J12		839386	147517	Psa.0151.B24		1091868	56669	Psa.0256.M01
98298	116223	Psa.0598.L09		277789	161174	Psa.0734.L12		454632	139287	Psa.0141.C17		635487	105358	Psa.0220.O06		839386	147520	Psa.0145.C14		1091868	157013	Psa.0358.I14
98298	208946	Psa.0709.D04		277789	161175	Psa.0498.O20		454632	139288	Psa.0768.F09		635487	105359	Psa.0344.H04		839387	30723	Psa.0145.I13		1091869	77531	Psa.0255.I13
98298	208947	Psa.0760.J07		277789	161176	Psa.0479.L11		454632	139290	Psa.0430.I13		635488	31137	Psa.0451.M08		839387	30725	Psa.0609.O14		1091869	77533	Psa.0710.M15
98298	208948	Psa.0237.F20		277790	122801	Psa.0240.K10		454632	197095	Psa.0401.L11		635488	31141	Psa.0103.C12		839387	63157	Psa.0373.A06		1091869	77534	Psa.0717.I16
98298	209465	Psa.0406.D15		277790	148640	Psa.0420.I07		454633	12522	Psa.0439.E10		635488	31146	Psa.0186.K16		839387	63161	Psa.0696.K17		1091870	31608	Psa.0254.C22
98298	217215	Psa.0686.C10		277790	148642	Psa.0074.I10		454633	12523	Psa.0501.L15		635488	31147	Psa.0621.O08		839387	164391	Psa.0726.N12		1091870	31609	Psa.0627.D06
98299	45191	Psa.0018.O16		277790	148643	Psa.0607.G04		454633	12525	Psa.0112.G24		635488	41731	Psa.0425.F16		839387	164392	Psa.0307.G04		1091870	168367	Psa.0636.H03
98299	47890	Psa.0297.H09		277790	148644	Psa.0291.M21		454633	12677	Psa.0357.D10		635488	203255	Psa.0627.O05		839388	15325	Psa.0185.L21		1091871	24245	Psa.0321.E22
98299	143192	Psa.0106.B22		277790	148645	Psa.0548.J20		454633	39345	Psa.0448.A03		635488	209256	Psa.0702.E12		839388	25420	Psa.0449.H17		1091871	24246	Psa.0273.M02
98299	146344	Psa.0125.P15		277790	160579	Psa.0662.H21		454633	52654	Psa.0561.N18		635489	128777	Psa.0715.O13		839388	25421	Psa.0236.B13		1091871	122750	Psa.0253.F19
98300	100287	Psa.0207.B15		277790	208663	Psa.0105.P17		454633	55274	Psa.0737.N18		635489	128779	Psa.0105.L05		839388	127665	Psa.0724.H09		1091872	41057	Psa.0274.H05
98300	100288	Psa.0152.C06		277790	208664	Psa.0049.M16		454633	55277	Psa.0200.C18		635490	12830	Psa.0279.N22		839388	180888	Psa.0604.H15		1091872	41058	Psa.0346.N19
98300	100289	Psa.0212.K06		277791	27789	Psa.0172.K17		454633	55278	Psa.0377.D05		635490	12832	Psa.0168.C03		839388	200495	Psa.0636.B01		1091872	102626	Psa.0705.L07
98300	166118	Psa.0530.E09		277791	27790	Psa.0229.P06		454633	70746	Psa.0349.K06		635490	12833	Psa.0102.I24		839388	200496	Psa.0162.O11		1091872	117153	Psa.0254.J04
98301	87924	Psa.0479.O01		277791	27792	Psa.0477.B09		454633	101407	Psa.0219.E15		635490	12834	Psa.0316.F12		839389	88353	Psa.0145.M01		1091873	75764	Psa.0257.D14
98302	79970	Psa.0612.E11		277791	27795	Psa.0193.H15		454633	156927	Psa.0404.D15		635490	12835	Psa.0253.D19		839390	99030	Psa.0318.O17		1091874	162175	Psa.0287.P08
98302	79971	Psa.0435.M01		277791	99317	Psa.0044.F20		454633	156928	Psa.0761.J10		635490	12836	Psa.0556.C05		839390	99032	Psa.0161.E12		1091874	162176	Psa.0484.C23
98302	79972	Psa.0327.B14		277791	99318	Psa.0747.N09		454633	158561	Psa.0237.D17		635490	128369	Psa.0544.N01		839390	99033	Psa.0690.A16		1091874	171542	Psa.0257.D08
98302	79973	Psa.0621.H12		277791	99319	Psa.0199.L24		454633	175874	Psa.0489.O21		635491	80766	Psa.0215.P21		839390	101284	Psa.0412.A09		1091874	208548	Psa.0411.C16
98302	128073	Psa.0018.O23		277791	99320	Psa.0325.L02		454633	194788	Psa.0621.D13		635491	80767	Psa.0146.H14		839391	11302	Psa.0770.D12		1091875	120318	Psa.0735.B19
98302	199716	Psa.0106.A05		277791	99322	Psa.0089.J19		454634	18792	Psa.0440.P22		635491	80768	Psa.0348.H12		839391	11303	Psa.0755.E11		1091875	120320	Psa.0257.O24
98303	2370	Psa.0600.G10		277791	99323	Psa.0093.F20		454634	18793	Psa.0660.G21		635491	80769	Psa.0703.E06		839391	11304	Psa.0248.E12		1091875	120321	Psa.0500.A09
98303	2372	Psa.0225.D19		277791	138143	Psa.0119.N03		454634	18794	Psa.0064.K01		635491	80770	Psa.0101.B16		839391	11306	Psa.0382.D06		1091875	120322	Psa.0400.O11
98303	17829	Psa.0278.I17		277791	179421	Psa.0689.O15		454634	18795	Psa.0238.B19		635491	80771	Psa.0507.D11		839391	11307	Psa.0154.O04		1091875	120323	Psa.0413.F01
98303	17831	Psa.0211.G22		277791	202855	Psa.0591.O18		454634	18796	Psa.0161.N06		635492	34714	Psa.0754.F05		839392	64777	Psa.0301.M13		1091875	120324	Psa.0378.A22
98303	30253	Psa.0643.C23		277792	10716	Psa.0431.P14		454634	18797	Psa.0268.G03		635492	34715	Psa.0555.N16		839392	64778	Psa.0251.G11		1091875	120325	Psa.0346.K22
98303	50692	Psa.0255.J10		277792	66961	Psa.0119.B01		454634	18798	Psa.0602.B11		635492	34716	Psa.0533.C22		839392	78076	Psa.0191.D03		1091875	120326	Psa.0703.E18
98303	79100	Psa.0326.G14		277792	66962	Psa.0229.B23		454634	18799	Psa.0092.D16		635492	34717	Psa.0668.B18		839392	78078	Psa.0651.G18		1091876	32222	Psa.0478.F18
98303	81157	Psa.0615.N08		277792	66963	Psa.0204.C02		454634	18800	Psa.0343.O06		635492	34718	Psa.0103.G13		839392	199880	Psa.0548.D08		1091876	64475	Psa.0254.J21
98303	114181	Psa.0608.P04		277792	66964	Psa.0366.L18		454635	38134	Psa.0699.K17		635492	34719	Psa.0306.J15		839392	204329	Psa.0416.H07		1091876	64476	Psa.0453.P07
98303	114182	Psa.0753.J01		277792	66966	Psa.0176.L03		454635	176017	Psa.0383.B21		635492	34720	Psa.0293.P18		839392	204331	Psa.0228.C16		1091876	92137	Psa.0754.G01
98303	132477	Psa.0414.A22		277792	66968	Psa.0451.M16		454635	176018	Psa.0300.K14		635492	129556	Psa.0371.E02		839392	207490	Psa.0144.B21		1091876	136844	Psa.0513.J16
98303	180681	Psa.0022.J12		277792	85796	Psa.0043.P21		454636	105092	Psa.0241.P04		635493	57386	Psa.0654.F02		839393	8992	Psa.0623.K20		1091876	136845	Psa.0718.O01
98303	191668	Psa.0310.O21		277792	154515	Psa.0549.P05		454636	105093	Psa.0067.O23		635493	135195	Psa.0189.B02		839393	49419	Psa.0365.D02		1091877	164597	Psa.0384.M17
98303	194544	Psa.0021.F15		277792	154516	Psa.0633.H08		454636	105096	Psa.0304.J16		635493	149082	Psa.0289.L09		839393	49420	Psa.0227.O18		1091878	121952	Psa.0707.F14
98304	71685	Psa.0549.B01		277792	154517	Psa.0673.G01		454636	105097	Psa.0427.M01		635493	149083	Psa.0104.K24		839393	65178	Psa.0428.C19		1091878	121953	Psa.0254.C07
98304	196482	Psa.0018.J12		277792	198648	Psa.0587.L17		454636	105098	Psa.0681.I19		635493	149084	Psa.0588.K07		839393	157379	Psa.0142.D07		1091878	168981	Psa.0738.O15
98305	45767	Psa.0616.E14		277792	201066	Psa.0658.E22		454636	105100	Psa.0088.A11		635493	149085	Psa.0242.D06		839393	217233	Psa.0487.K10		1091878	168982	Psa.0628.O02
98306	14945	Psa.0673.N01		277793	82507	Psa.0395.P16		454636	105101	Psa.0205.G05		635493	151916	Psa.0437.B21		839394	12238	Psa.0490.D22		1091878	168983	Psa.0619.J08
98306	43930	Psa.0019.F23		277793	82509	Psa.0466.H01		454636	105102	Psa.0099.D05		635494	135685	Psa.0149.L06		839394	12239	Psa.0143.H19		1091879	22247	Psa.0257.K14
98306	43932	Psa.0665.D13		277793	85234	Psa.0628.J13		454636	105103	Psa.0752.O08		635494	135686	Psa.0591.G05		839394	12240	Psa.0402.A14		1091879	22248	Psa.0498.N24
98306	43937	Psa.0718.N14		277793	85910	Psa.0659.G04		454636	204646	Psa.0311.O07		635494	184295	Psa.0666.F07		839394	86314	Psa.0629.J15		1091879	22249	Psa.0466.O07
98306	43938	Psa.0408.I16		277793	98065	Psa.0148.J05		454637	38836	Psa.0386.O21		635494	201575	Psa.0519.A23		839394	86316	Psa.0169.L04		1091879	22250	Psa.0716.F23
98306	43940	Psa.0597.J02		277793	98066	Psa.0685.C11		454637	38837	Psa.0482.N04		635494	206088	Psa.0237.F11		839394	198059	Psa.0445.B02		1091879	22251	Psa.0325.K20
98306	80505	Psa.0616.E08		277793	162337	Psa.0049.C22		454637	38842	Psa.0068.H17		635494	209783	Psa.0107.O11		839395	3946	Psa.0294.H08		1091879	22252	Psa.0507.K18
98307	20171	Psa.0481.H09		277794	4486	Psa.0367.E21		454637	38847	Psa.0444.E04		635494	209784	Psa.0733.N22		839395	3947	Psa.0471.G10		1091879	130830	Psa.0685.C03
98307	20172	Psa.0437.E24		277794	22268	Psa.0164.D13		454637	191833	Psa.0228.O16		635494	209785	Psa.0100.D03		839395	3949	Psa.0515.K24		1091880	163373	Psa.0521.O08
98307	20175	Psa.0190.D13		277794	72520	Psa.0049.I10		454637	191834	Psa.0343.M14		635494	209786	Psa.0495.C08		839395	164575	Psa.0231.H14		1091880	170720	Psa.0358.D12
98307	67687	Psa.0115.F10		277794	104063	Psa.0083.N15		454637	191835	Psa.0748.H17		635494	216571	Psa.0230.O16		839395	164577	Psa.0708.H23		1091880	170721	Psa.0257.D02
98307	67689	Psa.0162.B06		277794	168470	Psa.0345.L02		454637	191836	Psa.0662.H23		635495	20091	Psa.0532.D14		839395	164578	Psa.0256.G09		1091882	75783	Psa.0588.L12
98307	67690	Psa.0394.K14		277794	168471	Psa.0095.H18		454638	73904	Psa.0067.C19		635495	20092	Psa.0488.G01		839397	149537	Psa.0233.G07		1091882	75784	Psa.0255.B08
98307	67691	Psa.0472.A15		277795	128980	Psa.0748.O12		454638	182641	Psa.0384.C07		635495	20094	Psa.0101.N01		839397	149538	Psa.0317.M21		1091883	31608	Psa.0254.C22
98307	67692	Psa.0380.C18		277795	128983	Psa.0342.A03		454638	187943	Psa.0351.B10		635495	111834	Psa.0351.K02		839397	181558	Psa.0147.I12		1091883	31609	Psa.0627.D06
98307	67693	Psa.0033.I02		277795	149802	Psa.0444.D05		454638	187944	Psa.0073.E20		635496	8141	Psa.0240.M05		839397	181559	Psa.0265.P04		1091883	31610	Psa.0274.F04
98307	70379	Psa.0488.D24		277795	149804	Psa.0561.G24		454638	187945	Psa.0735.A04		635496	8144	Psa.0471.O04		839397	181560	Psa.0345.B01		1091883	167440	Psa.0302.N15
98307	143289	Psa.0681.P06		277795	149805	Psa.0049.H17		454638	187946	Psa.0622.P15		635496	60305	Psa.0279.A13		839397	198812	Psa.0432.F05		1091883	168367	Psa.0636.H03
98308	9775	Psa.0315.J11		277795	194193	Psa.0230.G04		454638	187947	Psa.0429.A19		635496	60306	Psa.0310.J11		839398	107960	Psa.0185.B18		1091883	168368	Psa.0345.P10
98308	9776	Psa.0020.N15		277795	216932	Psa.0138.E16		454638	187948	Psa.0710.G18		635496	60307	Psa.0394.I02		839398	107962	Psa.0523.G01		1091884	49692	Psa.0258.B16
98308	9777	Psa.0290.G09		277796	40790	Psa.0221.A01		454638	216606	Psa.0532.K11		635496	120943	Psa.0105.P11		839398	107964	Psa.0238.A24		1091884	49694	Psa.0768.M10
98308	9778	Psa.0125.D04		277796	40791	Psa.0247.P13		454638	216607	Psa.0572.M04		635496	120944	Psa.0618.D07		839398	107965	Psa.0679.K07		1091884	93816	Psa.0626.H06
98308	9779	Psa.0421.L16		277796	40795	Psa.0045.B10		454639	36709	Psa.0611.J09		635496	120945	Psa.0391.G03		839398	107967	Psa.0404.E03		1091884	93817	Psa.0674.G14
98308	9780	Psa.0665.G11		277796	96394	Psa.0112.N01		454639	36710	Psa.0347.M12		635496	120946	Psa.0541.J10		839398	144220	Psa.0143.A12		1091884	93818	Psa.0397.H13
98308	9781	Psa.0139.F01		277796	182104	Psa.0153.K10		454639	36711	Psa.0723.M04		635496	193571	Psa.0601.G10		839399	47078	Psa.0314.L19		1091884	93819	Psa.0563.N03
98308	9782	Psa.0562.M08		277797	162060	Psa.0226.D08		454639	36712	Psa.0070.J21		635497	75121	Psa.0311.F02		839399	47079	Psa.0374.B14		1091884	117963	Psa.0364.L23
98309	66341	Psa.0623.N04		277797	165954	Psa.0563.F10		454639	36713	Psa.0152.A02		635497	75123	Psa.0212.E07		839399	47080	Psa.0144.K13		1091885	95480	Psa.0281.P10
98309	66342	Psa.0118.D19		277797	165956	Psa.0183.N14		454639	149725	Psa.0417.C02		635497	75125	Psa.0182.D22		839399	47081	Psa.0760.O14		1091887	112701	Psa.0259.H22
98309	66343	Psa.0361.L24		277797	165957	Psa.0055.O19		454640	74726	Psa.0346.N14		635497	75127	Psa.0248.A03		839399	47082	Psa.0337.I13		1091887	112702	Psa.0350.B22
98309	66344	Psa.0458.N18		277797	165959	Psa.0129.F12		454640	74728	Psa.0480.F09		635497	122422	Psa.0221.L05		839399	47083	Psa.0682.E16		1091888	49692	Psa.0258.B16
98309	90748	Psa.0710.C19		277797	165961	Psa.0321.O09		454640	74730	Psa.0212.O09		635497	150388	Psa.0238.H09		839399	47084	Psa.0434.O10		1091888	117963	Psa.0364.L23
98310	38740	Psa.0021.J16		277797	165962	Psa.0710.H03		454640	74731	Psa.0635.A10		635497	150390	Psa.0101.M22		839399	47086	Psa.0283.J15		1091889	80034	Psa.0391.H16
98310	38741	Psa.0697.F01		277797	172739	Psa.0049.H24		454640	109166	Psa.0067.L20		635497	150391	Psa.0605.E16		839399	47087	Psa.0196.A09		1091889	89749	Psa.0254.G12
98311	45383	Psa.0608.H20		277797	206419	Psa.0106.L23		454641	31392	Psa.0626.F05		635497	150392	Psa.0531.P01		839399	47088	Psa.0183.F03		1091889	147081	Psa.0501.G17
98311	45386	Psa.0131.L13		277798	7799	Psa.0246.L12		454641	31393	Psa.0420.N11		635497	150393	Psa.0290.G17		839400	47935	Psa.0472.L16		1091889	147082	Psa.0402.D23
98311	45387	Psa.0546.C21		277798	7800	Psa.0049.I01		454641	31395	Psa.0671.N18		635498	41876	Psa.0493.M10		839400	76140	Psa.0464.C04		1091889	147083	Psa.0443.E21
98312	94996	Psa.0445.K21		277798	7801	Psa.0256.A22		454641	31396	Psa.0142.A17		635498	41877	Psa.0191.P22		839400	76141	Psa.0504.J24		1091889	147085	Psa.0705.B02
98312	105501	Psa.0496.O11		277798	7802	Psa.0389.L09		454641	31399	Psa.0070.L14		635498	62519	Psa.0750.G16		839400	76142	Psa.0483.H17		1091892	49127	Psa.0703.D07
98312	105502	Psa.0303.H23		277798	7803	Psa.0651.A07		454642	5145	Psa.0209.G16		635498	62520	Psa.0729.D13		839400	76144	Psa.0551.E18		1091892	49129	Psa.0686.O18
98312	105503	Psa.0486.K18		277798	7804	Psa.0607.K23		454642	5146	Psa.0069.O17		635498	69319	Psa.0182.O14		839400	173000	Psa.0147.H02		1091892	49132	Psa.0736.P03
98312	105504	Psa.0503.P15		277798	192628	Psa.0715.F23		454642	5147	Psa.0628.I21		635498	69320	Psa.0101.B15		839400	173001	Psa.0305.K07		1091892	49134	Psa.0256.A13
98312	105505	Psa.0187.K05		277800	111736	Psa.0160.N11		454642	55067	Psa.0365.C01		635498	69321	Psa.0303.F12		839400	196869	Psa.0241.N11		1091893	131742	Psa.0364.P04
98312	189662	Psa.0075.F10		277800	111737	Psa.0552.A11		454642	55068	Psa.0332.P11		635498	69322	Psa.0447.L18		839401	2951	Psa.0452.M04		1091893	131744	Psa.0312.G24
98312	189665	Psa.0038.N13		277800	111738	Psa.0047.O22		454643	89684	Psa.0406.K18		635498	69323	Psa.0322.I04		839401	28484	Psa.0683.G07		1091893	131747	Psa.0253.N06
98312	212435	Psa.0423.A06		277801	49424	Psa.0129.F04		454643	89685	Psa.0067.P14		635498	159497	Psa.0505.P10		839401	28485	Psa.0551.B02		1091893	131748	Psa.0316.L07
98312	212436	Psa.0215.N06		277801	49425	Psa.0581.J10		454643	93321	Psa.0487.H01		635498	172777	Psa.0524.L02		839401	28489	Psa.0606.H08		1091893	208331	Psa.0769.D14
98313	3718	Psa.0383.I22		277801	155554	Psa.0668.I02		454643	93322	Psa.0695.L17		635499	17919	Psa.0761.N07		839401	28490	Psa.0765.K06		1091893	208333	Psa.0342.O15
98313	3719	Psa.0136.M24		277801	155555	Psa.0748.G13		454644	112314	Psa.0729.E10		635499	17920	Psa.0189.E13		839401	112939	Psa.0326.I07		1091893	208334	Psa.0269.A08
98313	3720	Psa.0184.I15		277801	155556	Psa.0312.A05		454645	106477	Psa.0666.F11		635499	17921	Psa.0482.O14		839401	152161	Psa.0563.G20		1091893	212977	Psa.0566.E07
98313	3722	Psa.0176.I10		277801	155557	Psa.0045.B09		454645	106478	Psa.0550.A06		635499	17922	Psa.0100.C05		839401	152163	Psa.0703.J09		1091893	212978	Psa.0684.A16
98313	3724	Psa.0131.L11		277801	155558	Psa.0574.J22		454645	106479	Psa.0476.F18		635499	17923	Psa.0125.E06		839401	152165	Psa.0146.I14		1091893	215442	Psa.0523.G13
98313	13822	Psa.0225.M01		277801	163094	Psa.0621.F16		454645	106480	Psa.0419.I02		635500	115971	Psa.0500.A24		839401	166155	Psa.0473.B10		1091896	103316	Psa.0255.L10
98314	36398	Psa.0546.M05		277801	163095	Psa.0087.M17		454645	106483	Psa.0068.O16		635500	163212	Psa.0451.M03		839401	166156	Psa.0667.G10		1091896	103317	Psa.0393.K05
98314	36399	Psa.0499.G13		277801	163096	Psa.0508.L14		454645	106485	Psa.0080.M09		635500	163213	Psa.0448.N05		839401	197158	Psa.0689.A02		1091896	103318	Psa.0473.C04
98314	135103	Psa.0241.J22		277801	163097	Psa.0075.H04		454645	106486	Psa.0625.B12		635500	163214	Psa.0159.G11		839402	110152	Psa.0345.J12		1091897	22038	Psa.0613.D08
98314	135109	Psa.0020.L14		277803	3397	Psa.0066.O23		454646	83581	Psa.0065.I03		635500	163215	Psa.0408.C04		839402	110153	Psa.0419.G04		1091897	22042	Psa.0693.K24
98314	188432	Psa.0281.B09		277803	3402	Psa.0046.C05		454646	189411	Psa.0653.M17		635500	163216	Psa.0101.D14		839402	110154	Psa.0588.D17		1091897	146199	Psa.0620.L14
98315	73991	Psa.0112.L09		277803	62089	Psa.0262.J06		454646	189412	Psa.0288.I23		635501	115971	Psa.0500.A24		839402	110155	Psa.0199.L10		1091897	146200	Psa.0258.O08
98315	85911	Psa.0452.L09		277804	41498	Psa.0373.J23		454647	105465	Psa.0434.L09		635501	163212	Psa.0451.M03		839402	129737	Psa.0756.E13		1091897	146201	Psa.0587.L01
98315	85912	Psa.0346.H07		277804	41500	Psa.0511.D18		454647	105466	Psa.0293.F23		635501	163213	Psa.0448.N05		839402	129738	Psa.0147.C18		1091897	146202	Psa.0589.M09
98315	85913	Psa.0650.J07		277804	41501	Psa.0670.G05		454647	105467	Psa.0474.O05		635501	163214	Psa.0159.G11		839403	41664	Psa.0180.J09		1091899	204107	Psa.0254.N14
98315	85914	Psa.0260.F06		277804	41502	Psa.0503.K24		454647	160930	Psa.0170.F03		635501	163215	Psa.0408.C04		839403	41665	Psa.0146.H16		1091902	31371	Psa.0617.P10
98315	85915	Psa.0074.D15		277804	41504	Psa.0451.A01		454647	183180	Psa.0065.K18		635501	163216	Psa.0101.D14		839403	41666	Psa.0635.K07		1091902	31372	Psa.0333.J24
98315	85916	Psa.0181.G19		277804	116302	Psa.0716.E13		454647	183181	Psa.0166.K24		635502	64919	Psa.0130.F24		839403	41667	Psa.0645.C04		1091902	84483	Psa.0493.M16
98315	85917	Psa.0606.O01		277804	166181	Psa.0345.J16		454648	67710	Psa.0236.L06		635502	64920	Psa.0180.J24		839403	41668	Psa.0531.K21		1091902	118270	Psa.0257.A14
98315	140672	Psa.0303.N05		277804	166182	Psa.0570.D18		454648	108556	Psa.0070.L13		635502	64921	Psa.0378.J03		839404	88421	Psa.0147.O06		1091902	118271	Psa.0299.B15
98315	204849	Psa.0164.G07		277804	187777	Psa.0674.L13		454648	108557	Psa.0283.E15		635502	64922	Psa.0368.B19		839404	88422	Psa.0450.G05		1091902	121698	Psa.0595.O11
98316	92739	Psa.0233.I02		277804	187778	Psa.0102.G21		454648	182759	Psa.0450.F14		635502	64923	Psa.0250.F18		839404	88423	Psa.0311.I11		1091902	210660	Psa.0533.A11
98316	92741	Psa.0159.K01		277804	187779	Psa.0758.B13		454648	211756	Psa.0088.C04		635502	129100	Psa.0757.O04		839404	88424	Psa.0732.N11		1091902	219466	Psa.0260.I23
98316	125063	Psa.0020.N21		277804	187780	Psa.0047.I18		454649	3075	Psa.0262.L01		635502	129101	Psa.0436.C17		839405	115474	Psa.0146.M09		1091903	4049	Psa.0367.J17
98316	213212	Psa.0115.D01		277805	31347	Psa.0702.E14		454649	5119	Psa.0064.H07		635502	129102	Psa.0104.M16		839405	127010	Psa.0591.F02		1091903	4050	Psa.0318.B23
98317	76173	Psa.0338.C11		277805	31348	Psa.0211.D18		454649	5120	Psa.0746.B02		635503	109907	Psa.0338.L12		839405	127012	Psa.0193.O21		1091903	75269	Psa.0394.G05
98317	165409	Psa.0019.E14		277805	31349	Psa.0048.E08		454649	76457	Psa.0515.P12		635503	109912	Psa.0100.G17		839405	127013	Psa.0409.E16		1091903	75270	Psa.0724.H06
98317	165410	Psa.0117.I03		277805	31351	Psa.0153.F05		454649	200692	Psa.0362.B19		635505	53469	Psa.0512.L04		839405	192679	Psa.0763.J16		1091903	75271	Psa.0257.K08
98317	165411	Psa.0664.G11		277805	55352	Psa.0748.M08		454650	65483	Psa.0065.H08		635505	53470	Psa.0101.P23		839405	192681	Psa.0377.A16		1091903	75272	Psa.0683.G17
98318	59760	Psa.0315.M05		277806	159582	Psa.0640.P09		454650	65484	Psa.0622.D01		635505	53474	Psa.0581.E12		839405	199817	Psa.0657.H23		1091904	30912	Psa.0560.F01
98318	59761	Psa.0673.D20		277806	188076	Psa.0508.B17		454651	84747	Psa.0181.H14		635505	53475	Psa.0147.M07		839406	83943	Psa.0374.I06		1091904	30913	Psa.0256.P23
98318	59765	Psa.0472.D19		277806	188077	Psa.0060.L17		454651	84748	Psa.0201.O23		635505	101857	Psa.0336.C09		839406	83945	Psa.0164.O15		1091904	30915	Psa.0368.P20
98318	59766	Psa.0264.L09		277806	199388	Psa.0623.F15		454651	101433	Psa.0083.B16		635506	12256	Psa.0432.P08		839406	83946	Psa.0144.O02		1091906	102784	Psa.0258.G07
98318	145822	Psa.0061.D04		277806	199389	Psa.0044.O01		454651	101434	Psa.0291.J14		635506	12257	Psa.0186.F16		839406	83947	Psa.0575.J24		1091906	102788	Psa.0554.F12
98318	145824	Psa.0219.C14		277806	199390	Psa.0258.F19		454651	101435	Psa.0068.J21		635506	12259	Psa.0527.B16		839406	119110	Psa.0591.D24		1091907	7689	Psa.0411.I09
98318	145825	Psa.0633.C19		277807	4845	Psa.0186.N08		454651	101437	Psa.0223.I13		635506	99814	Psa.0167.O24		839407	80964	Psa.0143.L13		1091907	7690	Psa.0255.E03
98318	145826	Psa.0203.C05		277807	40523	Psa.0426.M09		454652	8426	Psa.0065.H10		635506	99815	Psa.0148.N02		839407	80965	Psa.0177.C02		1091907	138119	Psa.0384.J13
98318	197181	Psa.0540.G09		277807	40524	Psa.0390.M03		454652	8427	Psa.0743.D01		635506	99817	Psa.0709.M08		839408	54791	Psa.0617.F14		1091908	32902	Psa.0254.I19
98319	12367	Psa.0443.B19		277807	40526	Psa.0274.A09		454652	8428	Psa.0726.A08		635506	122772	Psa.0104.B15		839408	54792	Psa.0144.G05		1091908	32904	Psa.0558.E11
98319	87074	Psa.0748.N19		277807	40527	Psa.0715.G21		454652	47861	Psa.0591.D17		635506	122773	Psa.0158.I22		839408	54793	Psa.0278.N23		1091910	170296	Psa.0378.D05
98320	66009	Psa.0535.K11		277807	40528	Psa.0049.L11		454652	47863	Psa.0354.J14		635507	9336	Psa.0419.H20		839408	73415	Psa.0435.A10		1091910	214681	Psa.0423.H08
98320	66010	Psa.0371.G05		277807	91145	Psa.0507.K20		454652	116912	Psa.0149.F20		635507	9337	Psa.0291.G17		839408	73416	Psa.0699.C04		1091910	214824	Psa.0258.J17
98320	66011	Psa.0185.L14		277808	110071	Psa.0485.P19		454653	37137	Psa.0206.K09		635507	43029	Psa.0560.B14		839409	18136	Psa.0415.D14		1091910	214825	Psa.0770.N17
98320	66012	Psa.0285.L04		277808	172495	Psa.0604.G15		454653	37139	Psa.0183.O01		635507	43030	Psa.0105.J09		839409	18138	Psa.0197.F07		1091910	214828	Psa.0293.G16
98320	66013	Psa.0461.P03		277808	172496	Psa.0769.K24		454653	48570	Psa.0074.F15		635507	81699	Psa.0319.L14		839410	44047	Psa.0364.G21		1091910	214829	Psa.0409.N10
98320	66014	Psa.0117.D19		277808	172497	Psa.0043.O24		454653	48572	Psa.0688.P03		635507	102462	Psa.0276.K24		839410	44048	Psa.0265.L23		1091911	21741	Psa.0588.H13
98320	66015	Psa.0197.K17		277809	33977	Psa.0610.I05		454653	162755	Psa.0273.E12		635508	46039	Psa.0101.L19		839410	44050	Psa.0665.H09		1091911	21742	Psa.0523.I09
98320	66016	Psa.0574.C01		277809	33978	Psa.0291.B24		454653	189620	Psa.0647.L09		635508	46040	Psa.0700.A22		839410	49610	Psa.0337.E05		1091911	21743	Psa.0414.G07
98320	133039	Psa.0020.P14		277809	33980	Psa.0474.A03		454653	202339	Psa.0296.N24		635508	46043	Psa.0236.A19		839410	49611	Psa.0721.K13		1091911	21744	Psa.0710.N10
98321	24182	Psa.0069.B12		277809	33981	Psa.0049.P13		454653	202633	Psa.0065.G20		635509	29834	Psa.0471.J17		839410	49613	Psa.0432.P04		1091911	21745	Psa.0259.H11
98321	24186	Psa.0356.M21		277811	118868	Psa.0447.H11		454653	212106	Psa.0541.B18		635509	29836	Psa.0251.P07		839410	49614	Psa.0492.B22		1091911	209131	Psa.0517.I12
98321	179132	Psa.0252.A12		277812	1714	Psa.0486.M12		454653	212107	Psa.0596.J14		635509	29838	Psa.0299.P21		839410	49616	Psa.0419.O04		1091912	190988	Psa.0357.C20
98321	179133	Psa.0499.L21		277812	1715	Psa.0749.I06		454653	212441	Psa.0116.M15		635509	29839	Psa.0244.L02		839410	49617	Psa.0228.A16		1091913	22933	Psa.0259.E02
98322	173735	Psa.0320.O20		277812	41745	Psa.0131.L12		454654	3539	Psa.0452.K05		635509	130186	Psa.0313.I09		839410	49619	Psa.0594.G09		1091913	22934	Psa.0593.J23
98322	173736	Psa.0278.M17		277812	41746	Psa.0718.B23		454654	3541	Psa.0068.C18		635509	130187	Psa.0646.B23		839410	58652	Psa.0142.A03		1091913	22935	Psa.0317.H11
98322	173737	Psa.0249.G21		277812	41748	Psa.0352.E10		454654	3543	Psa.0701.J08		635509	130189	Psa.0100.G01		839410	58653	Psa.0443.I15		1091913	22936	Psa.0557.H21
98322	173738	Psa.0687.J01		277812	41752	Psa.0277.I21		454654	3544	Psa.0309.D04		635509	130192	Psa.0274.N15		839410	151117	Psa.0397.P14		1091913	198191	Psa.0636.M21
98322	173739	Psa.0140.C18		277812	41754	Psa.0763.J18		454654	9358	Psa.0568.B13		635509	130193	Psa.0191.A23		839410	151118	Psa.0730.A15		1091914	205755	Psa.0669.K24
98322	173740	Psa.0238.G12		277812	44015	Psa.0309.M18		454654	9360	Psa.0548.F16		635509	215501	Psa.0171.J23		839410	155051	Psa.0388.G01		1091915	11910	Psa.0254.P12
98322	173741	Psa.0570.K03		277812	57403	Psa.0246.A15		454654	9365	Psa.0126.M23		635512	172919	Psa.0675.N07		839411	60099	Psa.0351.F11		1091915	22624	Psa.0717.P15
98322	173742	Psa.0050.E22		277812	68262	Psa.0043.F04		454654	103443	Psa.0375.B12		635512	172920	Psa.0705.F10		839411	74138	Psa.0469.H06		1091916	106559	Psa.0254.O20
98323	104235	Psa.0018.L23		277812	71276	Psa.0206.D19		454655	106070	Psa.0537.M14		635512	184334	Psa.0233.L24		839411	74139	Psa.0144.P23		1091920	68310	Psa.0558.C06
98324	17526	Psa.0397.A11		277812	73730	Psa.0543.O21		454655	132007	Psa.0154.I22		635513	9488	Psa.0305.L04		839411	119325	Psa.0373.B08		1091920	68314	Psa.0255.L19
98324	17527	Psa.0256.I09		277812	73734	Psa.0337.E07		454655	165645	Psa.0070.H12		635513	56426	Psa.0101.F17		839411	119326	Psa.0534.D09		1091920	68315	Psa.0594.E04
98324	17530	Psa.0558.J11		277812	114851	Psa.0366.D19		454655	165646	Psa.0190.O20		635513	56427	Psa.0451.L10		839411	119327	Psa.0493.P24		1091920	78060	Psa.0287.L03
98324	17531	Psa.0625.L02		277812	210114	Psa.0165.O19		454655	165647	Psa.0267.G10		635513	195063	Psa.0717.A08		839411	119328	Psa.0154.F15		1091920	78061	Psa.0352.N04
98324	61003	Psa.0021.G24		277812	214497	Psa.0376.P10		454655	165648	Psa.0401.E02		635513	195734	Psa.0244.K20		839411	119329	Psa.0759.P06		1091920	78062	Psa.0437.I05
98325	174238	Psa.0018.F14		277812	214498	Psa.0360.G06		454656	28082	Psa.0749.K18		635515	169986	Psa.0099.L12		839411	211434	Psa.0395.P06		1091920	78063	Psa.0664.M12
98325	183339	Psa.0190.F23		277813	78378	Psa.0044.D21		454656	28084	Psa.0099.L03		635515	169987	Psa.0677.E08		839411	211435	Psa.0542.A06		1091922	32707	Psa.0546.I16
98325	183341	Psa.0437.N11		277813	78379	Psa.0723.K13		454656	40663	Psa.0070.B02		635516	31800	Psa.0485.C10		839412	29620	Psa.0726.I21		1091922	32708	Psa.0253.N04
98325	194086	Psa.0232.P14		277814	74581	Psa.0326.L23		454657	84757	Psa.0316.N15		635516	117967	Psa.0194.M19		839412	29622	Psa.0751.J13		1091923	148725	Psa.0257.G23
98325	194087	Psa.0133.P03		277814	74582	Psa.0484.C21		454657	84758	Psa.0495.O12		635516	117968	Psa.0272.K22		839412	29625	Psa.0167.F22		1091923	156652	Psa.0593.E02
98325	194088	Psa.0401.C23		277814	74583	Psa.0500.N23		454657	84759	Psa.0436.A18		635516	193176	Psa.0392.D14		839412	72640	Psa.0638.P15		1091923	156653	Psa.0720.P11
98325	194089	Psa.0509.H06		277814	74585	Psa.0157.N17		454657	84760	Psa.0256.O23		635516	193177	Psa.0101.H20		839412	150712	Psa.0142.B12		1091924	12505	Psa.0648.F24
98325	194090	Psa.0375.D10		277814	114815	Psa.0043.I13		454657	84761	Psa.0380.N24		635517	29476	Psa.0686.F07		839412	210458	Psa.0334.H08		1091924	107464	Psa.0478.P01
98325	194091	Psa.0661.M17		277814	159816	Psa.0050.M18		454657	84762	Psa.0533.B11		635517	29477	Psa.0101.C04		839413	36129	Psa.0259.F14		1091924	134525	Psa.0254.I17
98325	194092	Psa.0241.N12		277814	172075	Psa.0470.M10		454657	136250	Psa.0513.N22		635517	29479	Psa.0494.E11		839413	36130	Psa.0454.B02		1091924	134526	Psa.0436.N06
98326	4444	Psa.0404.J03		277815	37383	Psa.0113.H21		454657	144397	Psa.0069.D04		635518	53005	Psa.0164.D21		839413	36131	Psa.0717.J16		1091924	212154	Psa.0415.J08
98326	4445	Psa.0215.A01		277815	37385	Psa.0452.E18		454657	144398	Psa.0551.E06		635518	53006	Psa.0101.G21		839413	36132	Psa.0585.H24		1091925	49692	Psa.0258.B16
98326	4446	Psa.0670.P24		277815	145853	Psa.0712.J23		454657	144399	Psa.0401.K16		635520	164349	Psa.0178.O16		839413	36133	Psa.0142.G24		1091925	49694	Psa.0768.M10
98326	4448	Psa.0440.G22		277815	145854	Psa.0544.M16		454658	195726	Psa.0065.I19		635520	164350	Psa.0517.N24		839413	36134	Psa.0407.N11		1091925	93817	Psa.0674.G14
98326	4449	Psa.0019.B20		277815	145855	Psa.0663.G08		454658	216935	Psa.0511.N17		635521	56426	Psa.0101.F17		839413	36135	Psa.0629.E23		1091925	93819	Psa.0563.N03
98326	174303	Psa.0692.P06		277815	145856	Psa.0688.H06		454659	67710	Psa.0236.L06		635521	56427	Psa.0451.L10		839414	322	Psa.0310.P16		1091925	117963	Psa.0364.L23
98327	157992	Psa.0082.O15		277817	63019	Psa.0722.F21		454659	67712	Psa.0378.F05		635521	195063	Psa.0717.A08		839414	326	Psa.0147.M11		1091926	22247	Psa.0257.K14
98327	198700	Psa.0648.K17		277817	78597	Psa.0049.C23		454659	108555	Psa.0126.G05		635521	195064	Psa.0211.L09		839414	327	Psa.0194.L24		1091926	22248	Psa.0498.N24
98328	82942	Psa.0200.L21		277817	126371	Psa.0188.P22		454659	108556	Psa.0070.L13		635521	195734	Psa.0244.K20		839415	111520	Psa.0143.H20		1091926	22249	Psa.0466.O07
98328	82943	Psa.0042.G15		277817	165950	Psa.0407.L21		454659	108557	Psa.0283.E15		635521	208702	Psa.0306.N20		839415	116367	Psa.0331.E14		1091926	22250	Psa.0716.F23
98328	82944	Psa.0191.C18		277818	137616	Psa.0192.O03		454660	45931	Psa.0446.I02		635521	208703	Psa.0444.A19		839415	116368	Psa.0260.F10		1091926	22251	Psa.0325.K20
98328	82946	Psa.0453.M24		277818	157545	Psa.0074.L06		454660	45936	Psa.0646.J11		635523	18884	Psa.0377.C07		839415	116369	Psa.0435.E10		1091926	22252	Psa.0507.K18
98328	82948	Psa.0591.D18		277818	157547	Psa.0651.F04		454660	45937	Psa.0333.M01		635523	18887	Psa.0430.M23		839415	116370	Psa.0515.N18		1091926	130830	Psa.0685.C03
98328	82950	Psa.0240.F12		277818	157894	Psa.0357.G07		454660	45938	Psa.0151.A06		635523	168055	Psa.0305.P12		839416	13776	Psa.0418.C14		1091927	138045	Psa.0259.L08
98328	82952	Psa.0440.I04		277818	157895	Psa.0315.L01		454660	45939	Psa.0117.F04		635523	168064	Psa.0188.B20		839416	135760	Psa.0423.D24		1091927	138046	Psa.0333.E02
98328	82953	Psa.0311.N21		277818	157896	Psa.0045.G16		454660	126570	Psa.0381.A17		635523	168065	Psa.0340.A08		839416	135761	Psa.0430.E20		1091928	77259	Psa.0629.M13
98328	82956	Psa.0138.L20		277818	157897	Psa.0128.D17		454660	161954	Psa.0065.D22		635523	178210	Psa.0471.G19		839416	135762	Psa.0145.O09		1091928	77260	Psa.0257.F18
98328	105518	Psa.0274.M23		277818	213351	Psa.0584.G01		454661	92352	Psa.0424.H08		635523	213468	Psa.0651.C07		839417	123546	Psa.0270.H18		1091928	163166	Psa.0493.H18
98329	119550	Psa.0432.L12		277819	87334	Psa.0516.E10		454661	92353	Psa.0242.C15		635524	44024	Psa.0346.J07		839417	123547	Psa.0147.F24		1091928	164608	Psa.0682.F11
98329	198508	Psa.0160.B12		277819	87337	Psa.0043.E03		454661	92356	Psa.0757.D22		635524	44026	Psa.0257.P08		839417	156161	Psa.0220.B09		1091929	3582	Psa.0668.F14
98330	166351	Psa.0020.P02		277819	87342	Psa.0134.J04		454661	115605	Psa.0610.F02		635524	45695	Psa.0102.F24		839418	120866	Psa.0145.P09		1091929	3583	Psa.0641.J05
98330	166352	Psa.0475.E24		277819	92098	Psa.0680.E21		454661	115606	Psa.0636.I20		635524	62390	Psa.0395.K08		839418	120867	Psa.0760.F04		1091929	3584	Psa.0254.D21
98330	166353	Psa.0748.K19		277819	92099	Psa.0317.M01		454661	147745	Psa.0218.O07		635524	62392	Psa.0238.B06		839418	120868	Psa.0583.G23		1091929	3585	Psa.0768.D12
98330	166354	Psa.0343.A07		277820	20877	Psa.0187.A18		454661	147746	Psa.0064.I21		635524	119722	Psa.0179.G06		839418	211307	Psa.0766.D16		1091930	171542	Psa.0257.D08
98330	166355	Psa.0405.L07		277820	39102	Psa.0248.F18		454661	179282	Psa.0749.M17		635524	119725	Psa.0142.A04		839419	107724	Psa.0459.A06		1091930	208547	Psa.0665.G24
98331	21498	Psa.0694.I23		277820	39104	Psa.0220.A03		454662	62843	Psa.0350.M12		635525	104362	Psa.0457.H03		839419	142911	Psa.0629.I03		1091930	208548	Psa.0411.C16
98331	21499	Psa.0135.B09		277820	39105	Psa.0713.L03		454662	62845	Psa.0702.E04		635525	111631	Psa.0104.L24		839419	142913	Psa.0497.E17		1091933	206720	Psa.0702.E20
98331	21500	Psa.0344.G06		277820	39106	Psa.0662.C08		454662	62846	Psa.0424.N06		635525	111635	Psa.0561.I03		839419	142914	Psa.0236.H24		1091933	206721	Psa.0257.C09
98331	21501	Psa.0251.K13		277820	54576	Psa.0731.I12		454662	72348	Psa.0067.P21		635525	111636	Psa.0489.B21		839419	142915	Psa.0270.G24		1091934	140261	Psa.0257.F23
98331	39725	Psa.0587.M24		277820	54578	Psa.0723.M12		454662	72349	Psa.0287.A15		635525	111637	Psa.0135.I06		839419	142916	Psa.0308.F04		1091934	182591	Psa.0542.N21
98331	39728	Psa.0292.N14		277820	87072	Psa.0201.D05		454662	72350	Psa.0444.C17		635525	128307	Psa.0469.I17		839419	142917	Psa.0177.A09		1091935	56295	Psa.0602.E12
98332	24911	Psa.0202.O21		277820	159069	Psa.0411.I11		454662	72351	Psa.0434.A12		635525	133986	Psa.0253.A08		839421	36338	Psa.0761.A09		1091935	84446	Psa.0619.G18
98332	84530	Psa.0306.A20		277821	131382	Psa.0487.I07		454662	72354	Psa.0724.B03		635525	133989	Psa.0203.L18		839421	36339	Psa.0646.D11		1091935	84447	Psa.0256.O22
98332	89462	Psa.0128.P16		277821	131383	Psa.0502.I22		454663	52926	Psa.0720.D17		635525	133990	Psa.0284.C08		839421	36340	Psa.0144.C16		1091935	84449	Psa.0348.A12
98332	89463	Psa.0724.E17		277821	131388	Psa.0621.L04		454663	56070	Psa.0219.H22		635525	148276	Psa.0501.G11		839421	36341	Psa.0755.K18		1091935	125882	Psa.0606.G07
98333	10342	Psa.0556.H19		277821	131390	Psa.0509.N05		454663	60740	Psa.0357.K09		635525	148277	Psa.0576.N08		839421	36342	Psa.0431.B22		1091936	48759	Psa.0711.M12
98333	56099	Psa.0253.B20		277821	171528	Psa.0219.K07		454663	87957	Psa.0608.I16		635525	158686	Psa.0476.A18		839421	133369	Psa.0345.E11		1091936	48762	Psa.0335.L16
98333	56100	Psa.0302.I24		277821	171530	Psa.0142.H03		454663	87960	Psa.0668.K20		635525	168148	Psa.0260.D16		839422	101272	Psa.0561.E23		1091936	77564	Psa.0254.J17
98333	59714	Psa.0540.B18		277821	184021	Psa.0049.L09		454663	87961	Psa.0751.N05		635525	168150	Psa.0701.I20		839422	101273	Psa.0147.I14		1091936	77567	Psa.0637.D24
98333	59720	Psa.0040.A09		277821	185947	Psa.0705.E16		454663	103077	Psa.0681.J21		635526	50970	Psa.0304.A06		839422	101275	Psa.0690.C24		1091936	181597	Psa.0741.N12
98333	99697	Psa.0633.L09		277822	14898	Psa.0664.A13		454663	117888	Psa.0065.M11		635526	56949	Psa.0544.L03		839422	101276	Psa.0190.P23		1091937	21403	Psa.0746.C20
98333	99700	Psa.0746.M23		277822	14899	Psa.0298.F11		454663	117889	Psa.0216.E12		635526	119179	Psa.0669.N03		839422	101279	Psa.0443.E20		1091937	168420	Psa.0532.B19
98333	99703	Psa.0245.A10		277822	14900	Psa.0724.M07		454663	117892	Psa.0240.M11		635526	119180	Psa.0101.K08		839422	126208	Psa.0301.D18		1091937	188310	Psa.0254.B10
98333	99704	Psa.0440.C09		277822	14901	Psa.0343.B06		454663	124713	Psa.0198.D03		635526	119181	Psa.0537.O15		839422	151387	Psa.0518.C12		1091937	208421	Psa.0587.C20
98333	99708	Psa.0482.N03		277822	14902	Psa.0044.C21		454663	131232	Psa.0483.G10		635526	128940	Psa.0146.P11		839422	151389	Psa.0227.D05		1091939	33334	Psa.0358.G13
98333	101160	Psa.0199.K22		277822	14903	Psa.0731.F04		454664	73310	Psa.0200.G06		635526	128941	Psa.0422.G02		839422	151390	Psa.0203.A08		1091939	88469	Psa.0254.O09
98333	116371	Psa.0289.D15		277822	14904	Psa.0355.E23		454664	73311	Psa.0329.C03		635527	12256	Psa.0432.P08		839422	208145	Psa.0685.H22		1091939	88470	Psa.0397.O24
98333	116372	Psa.0285.M16		277822	14905	Psa.0349.D16		454664	73312	Psa.0662.L06		635527	81148	Psa.0133.O13		839422	214871	Psa.0671.M03		1091939	88471	Psa.0554.J12
98333	116373	Psa.0656.B22		277822	14906	Psa.0244.I14		454664	73315	Psa.0282.N23		635527	81149	Psa.0111.H07		839422	214872	Psa.0748.B05		1091939	88472	Psa.0692.F17
98333	116374	Psa.0229.D05		277822	14907	Psa.0287.D10		454664	73316	Psa.0589.F04		635527	99814	Psa.0167.O24		839423	94285	Psa.0681.H13		1091939	88473	Psa.0745.M05
98333	116375	Psa.0018.K21		277822	14908	Psa.0197.K15		454664	73318	Psa.0230.N20		635527	99815	Psa.0148.N02		839423	94286	Psa.0367.N11		1091940	17433	Psa.0601.K03
98333	116376	Psa.0090.I15		277822	27229	Psa.0162.O02		454664	73319	Psa.0064.M04		635527	99817	Psa.0709.M08		839423	94287	Psa.0363.M15		1091940	17434	Psa.0258.F15
98333	116377	Psa.0534.B01		277822	146211	Psa.0154.D22		454664	109463	Psa.0584.M05		635527	122772	Psa.0104.B15		839423	94288	Psa.0255.K02		1091940	17435	Psa.0640.D14
98336	10366	Psa.0496.H04		277823	91562	Psa.0318.N07		454664	125446	Psa.0306.N13		635527	122773	Psa.0158.I22		839423	94289	Psa.0221.P13		1091940	17436	Psa.0554.B08
98336	134773	Psa.0048.H04		277823	91563	Psa.0662.J16		454664	125447	Psa.0267.C19		635528	31666	Psa.0119.P24		839423	94290	Psa.0668.C13		1091940	17437	Psa.0682.H10
98336	172858	Psa.0168.C09		277823	91564	Psa.0272.O19		454664	125448	Psa.0119.F16		635528	31667	Psa.0722.D24		839423	94291	Psa.0178.E14		1091940	17438	Psa.0477.F24
98336	199238	Psa.0661.M05		277823	172201	Psa.0388.C22		454664	193084	Psa.0339.K17		635528	31668	Psa.0306.E11		839423	94292	Psa.0581.O01		1091940	17439	Psa.0553.J19
98337	11894	Psa.0740.K07		277823	172202	Psa.0073.M06		454665	7443	Psa.0437.G18		635528	31669	Psa.0100.B03		839423	94293	Psa.0141.B16		1091940	201097	Psa.0675.K13
98337	11896	Psa.0079.P15		277823	172203	Psa.0415.L11		454665	21139	Psa.0066.M19		635528	31670	Psa.0203.H14		839423	94294	Psa.0449.E07		1091941	60882	Psa.0332.B13
98337	35542	Psa.0127.C18		277823	172205	Psa.0161.K08		454665	21140	Psa.0326.F15		635528	31671	Psa.0617.M24		839424	64252	Psa.0237.A12		1091941	60883	Psa.0688.D11
98337	35543	Psa.0369.D06		277824	83018	Psa.0589.O02		454666	837	Psa.0762.L15		635528	31673	Psa.0762.L22		839424	64253	Psa.0246.M22		1091941	60886	Psa.0254.H17
98338	22959	Psa.0611.F08		277824	83019	Psa.0653.L21		454666	838	Psa.0065.O20		635528	185128	Psa.0328.L04		839424	79225	Psa.0147.A13		1091941	60887	Psa.0609.O20
98338	22961	Psa.0570.B09		277824	83020	Psa.0461.G08		454666	839	Psa.0716.L10		635529	124363	Psa.0104.I04		839424	79226	Psa.0336.H21		1091942	1385	Psa.0255.O22
98338	22962	Psa.0661.I07		277824	210437	Psa.0397.B12		454666	840	Psa.0218.E19		635529	124366	Psa.0342.A09		839424	85788	Psa.0600.F18		1091942	1388	Psa.0668.H16
98338	22963	Psa.0419.D12		277824	214483	Psa.0048.L10		454667	2528	Psa.0109.L03		635529	156788	Psa.0752.A21		839424	91403	Psa.0287.G09		1091942	9818	Psa.0516.B07
98338	22964	Psa.0718.G06		277825	48962	Psa.0075.L18		454667	2529	Psa.0688.K22		635529	156789	Psa.0380.J22		839425	71617	Psa.0147.I18		1091943	89749	Psa.0254.G12
98338	22965	Psa.0021.J24		277825	48963	Psa.0046.M11		454667	2530	Psa.0254.N21		635529	156790	Psa.0373.C20		839425	102555	Psa.0533.D16		1091943	89750	Psa.0757.B05
98338	207562	Psa.0327.O20		277826	41498	Psa.0373.J23		454667	2531	Psa.0269.L15		635530	58307	Psa.0104.P01		839425	102556	Psa.0148.O03		1091943	147081	Psa.0501.G17
98339	43636	Psa.0295.G19		277826	41499	Psa.0558.O01		454667	2532	Psa.0538.A24		635530	58308	Psa.0494.H06		839425	102557	Psa.0416.I17		1091943	147082	Psa.0402.D23
98339	43638	Psa.0039.E22		277826	41500	Psa.0511.D18		454667	2533	Psa.0727.K19		635530	58309	Psa.0375.L15		839425	102558	Psa.0584.M15		1091943	147083	Psa.0443.E21
98339	43639	Psa.0597.O24		277826	41501	Psa.0670.G05		454668	95749	Psa.0605.E13		635530	70012	Psa.0546.P04		839426	22823	Psa.0279.M20		1091943	147085	Psa.0705.B02
98339	43641	Psa.0699.J17		277826	41502	Psa.0503.K24		454668	118743	Psa.0231.G12		635531	30459	Psa.0249.K10		839426	22824	Psa.0212.M01		1091943	147086	Psa.0684.D23
98339	43642	Psa.0392.N04		277826	41504	Psa.0451.A01		454668	118744	Psa.0277.I20		635531	30460	Psa.0636.H01		839426	22826	Psa.0436.B13		1091943	147088	Psa.0695.F13
98339	43645	Psa.0095.E01		277826	187777	Psa.0674.L13		454668	118745	Psa.0067.C02		635533	37075	Psa.0456.B18		839426	76065	Psa.0361.J13		1091945	152484	Psa.0259.D22
98340	88484	Psa.0077.M05		277826	187778	Psa.0102.G21		454668	118746	Psa.0302.I02		635533	37076	Psa.0101.E09		839426	101064	Psa.0142.K08		1091945	152485	Psa.0350.I05
98340	125235	Psa.0387.G13		277826	187779	Psa.0758.B13		454668	118747	Psa.0313.M10		635533	37077	Psa.0527.F21		839426	143064	Psa.0757.E20		1091945	175872	Psa.0572.E04
98340	175288	Psa.0501.H02		277826	187780	Psa.0047.I18		454668	118748	Psa.0689.K16		635533	37078	Psa.0120.A06		839428	143065	Psa.0582.H01		1091947	1084	Psa.0592.H09
98340	209033	Psa.0227.G02		277826	195136	Psa.0209.B07		454669	21139	Psa.0066.M19		635533	37081	Psa.0258.F01		839428	143066	Psa.0651.B03		1091947	89100	Psa.0255.E17
98341	73670	Psa.0707.I03		277827	25560	Psa.0048.N20		454669	21140	Psa.0326.F15		635533	166919	Psa.0252.E14		839428	196545	Psa.0146.G13		1091949	79837	Psa.0476.O03
98341	87492	Psa.0339.K05		277827	25561	Psa.0191.A10		454671	114663	Psa.0640.D04		635533	179008	Psa.0492.K19		839429	160121	Psa.0724.J06		1091950	117860	Psa.0253.N16
98341	87498	Psa.0417.J01		277827	25562	Psa.0482.H06		454671	114665	Psa.0068.O23		635534	130451	Psa.0222.P02		839429	160123	Psa.0265.N18		1091950	146357	Psa.0312.J21
98341	87499	Psa.0247.M22		277827	25563	Psa.0212.G18		454672	51488	Psa.0180.F22		635534	130453	Psa.0457.J02		839429	160124	Psa.0674.H14		1091950	146358	Psa.0649.B12
98341	87504	Psa.0320.M11		277827	25564	Psa.0736.J10		454672	51489	Psa.0766.C01		635534	130455	Psa.0357.N16		839429	160125	Psa.0142.L18		1091951	64398	Psa.0447.P04
98341	143562	Psa.0438.A11		277827	177050	Psa.0375.M22		454672	51490	Psa.0646.M04		635534	155511	Psa.0106.L11		839429	160126	Psa.0501.K22		1091951	64400	Psa.0358.I21
98341	173616	Psa.0632.P02		277828	54920	Psa.0748.F06		454672	51491	Psa.0066.D11		635534	155512	Psa.0330.M22		839429	169841	Psa.0765.C21		1091951	147370	Psa.0322.O16
98341	173617	Psa.0151.F04		277828	54923	Psa.0047.G11		454673	51488	Psa.0180.F22		635534	155513	Psa.0101.E08		839430	808	Psa.0233.B21		1091952	13585	Psa.0255.H15
98341	177989	Psa.0122.G23		277828	54930	Psa.0500.E21		454673	51489	Psa.0766.C01		635534	155517	Psa.0434.G14		839430	809	Psa.0434.P03		1091952	13587	Psa.0460.A10
98341	216654	Psa.0019.I07		277829	80643	Psa.0296.G12		454673	51491	Psa.0066.D11		635535	25403	Psa.0100.K22		839430	811	Psa.0662.K10		1091952	13588	Psa.0441.C17
98342	37788	Psa.0694.P02		277829	80644	Psa.0089.P05		454674	37145	Psa.0321.I10		635535	25404	Psa.0116.D21		839430	812	Psa.0147.I04		1091952	62477	Psa.0276.H19
98342	136319	Psa.0246.M16		277829	80645	Psa.0046.L24		454674	37146	Psa.0070.O20		635535	146331	Psa.0123.P05		839430	813	Psa.0438.N14		1091953	13633	Psa.0676.B11
98342	136321	Psa.0493.F22		277829	80647	Psa.0189.O17		454674	37147	Psa.0548.M11		635536	35424	Psa.0736.H19		839431	150036	Psa.0162.A14		1091953	13635	Psa.0713.P07
98342	136322	Psa.0322.O01		277829	80648	Psa.0667.M17		454674	37148	Psa.0716.P13		635536	35425	Psa.0102.C02		839432	116503	Psa.0233.D17		1091953	195766	Psa.0256.I04
98342	136324	Psa.0483.N02		277829	116261	Psa.0157.C20		454674	37149	Psa.0161.I22		635536	153791	Psa.0518.C22		839432	125337	Psa.0501.O13		1091954	45329	Psa.0256.J15
98342	187118	Psa.0019.E10		277829	139890	Psa.0371.D19		454674	37150	Psa.0400.K03		635537	34029	Psa.0653.P13		839432	142577	Psa.0147.O21		1091954	116146	Psa.0506.A16
98342	187122	Psa.0465.M17		277829	154180	Psa.0733.H07		454674	37152	Psa.0079.J16		635537	34032	Psa.0621.N11		839433	43463	Psa.0144.H04		1091954	116147	Psa.0590.I21
98342	187123	Psa.0164.H12		277830	25446	Psa.0238.J20		454674	94276	Psa.0689.M04		635537	36328	Psa.0103.N15		839433	43464	Psa.0429.P05		1091954	116148	Psa.0586.C16
98343	1186	Psa.0393.A14		277830	68769	Psa.0353.N07		454674	94277	Psa.0525.O19		635537	123629	Psa.0114.F19		839433	212491	Psa.0520.F10		1091954	191408	Psa.0351.C06
98343	79015	Psa.0401.K18		277830	132480	Psa.0662.I16		454675	72622	Psa.0486.F08		635538	1869	Psa.0606.P14		839434	48799	Psa.0442.N18		1091956	82315	Psa.0254.O15
98343	79021	Psa.0388.O18		277831	3870	Psa.0599.J08		454675	111082	Psa.0070.N01		635538	44277	Psa.0406.D10		839434	89892	Psa.0467.A01		1091957	2298	Psa.0572.C22
98343	86349	Psa.0718.A07		277831	47975	Psa.0661.A22		454675	145149	Psa.0243.D02		635538	44281	Psa.0171.G12		839434	89893	Psa.0210.L10		1091957	2299	Psa.0580.J18
98343	86352	Psa.0557.G15		277831	47979	Psa.0513.P19		454675	187301	Psa.0277.M12		635538	44282	Psa.0139.M13		839434	89894	Psa.0480.E12		1091957	86665	Psa.0734.M05
98343	86353	Psa.0308.A16		277831	47981	Psa.0280.B23		454675	187302	Psa.0302.P06		635538	190150	Psa.0102.A10		839434	89895	Psa.0238.O23		1091957	147048	Psa.0258.M14
98343	86354	Psa.0112.I07		277831	47982	Psa.0052.O16		454675	201495	Psa.0110.H12		635538	193710	Psa.0569.I11		839434	89896	Psa.0582.G18		1091958	78374	Psa.0757.A12
98343	147914	Psa.0762.E20		277831	47983	Psa.0767.L04		454676	136220	Psa.0531.E11		635539	6794	Psa.0101.L02		839434	89897	Psa.0700.P08		1091958	78375	Psa.0266.H15
98344	50844	Psa.0290.K06		277831	47985	Psa.0219.J09		454676	136223	Psa.0488.N14		635539	6795	Psa.0441.L17		839434	89898	Psa.0145.D19		1091958	78376	Psa.0258.G19
98344	50845	Psa.0287.P22		277831	159143	Psa.0308.K15		454676	136224	Psa.0432.M12		635539	6796	Psa.0575.F20		839434	89899	Psa.0499.E08		1091958	78377	Psa.0598.P02
98344	50846	Psa.0126.M16		277831	159144	Psa.0046.E23		454676	136225	Psa.0064.N07		635540	22730	Psa.0410.A09		839434	89900	Psa.0320.B09		1091958	138403	Psa.0755.A22
98344	64256	Psa.0314.F01		277833	58891	Psa.0288.L18		454676	136226	Psa.0194.G15		635540	22731	Psa.0189.F24		839435	34034	Psa.0145.O01		1091959	13192	Psa.0259.A17
98344	64257	Psa.0468.N23		277833	58892	Psa.0043.F03		454676	203234	Psa.0690.B17		635540	22732	Psa.0477.L03		839435	34035	Psa.0438.I03		1091959	13193	Psa.0528.F16
98344	64258	Psa.0569.I12		277833	58893	Psa.0606.O13		454676	215228	Psa.0748.I05		635540	22733	Psa.0101.N10		839435	34036	Psa.0722.J09		1091959	13194	Psa.0281.P17
98344	64259	Psa.0539.O09		277833	58894	Psa.0653.N02		454677	140183	Psa.0065.G15		635540	22734	Psa.0405.K09		839435	40779	Psa.0749.E14		1091959	182303	Psa.0661.L22
98344	121320	Psa.0252.N14		277833	58895	Psa.0170.F07		454677	166194	Psa.0235.K03		635540	81467	Psa.0501.M23		839435	40786	Psa.0540.C03		1091960	63266	Psa.0454.P06
98344	171830	Psa.0642.P17		277836	12429	Psa.0435.A19		454677	166195	Psa.0290.M07		635540	189368	Psa.0496.M09		839435	201593	Psa.0361.I23		1091960	63267	Psa.0472.L12
98344	178175	Psa.0503.I12		277836	201274	Psa.0048.E22		454677	166196	Psa.0138.M02		635540	189369	Psa.0357.D24		839436	206207	Psa.0143.G05		1091961	70787	Psa.0742.H06
98344	193486	Psa.0622.C16		277837	45104	Psa.0671.B14		454677	166199	Psa.0272.G15		635540	189370	Psa.0201.G11		839436	206208	Psa.0760.F10		1091961	70788	Psa.0636.M08
98345	77302	Psa.0175.B10		277837	45105	Psa.0306.K15		454677	166200	Psa.0416.A21		635541	50877	Psa.0370.A06		839437	174126	Psa.0143.I04		1091961	88954	Psa.0305.G08
98345	148260	Psa.0479.J01		277837	45106	Psa.0045.D02		454677	197393	Psa.0287.L07		635541	50878	Psa.0437.H06		839438	10035	Psa.0644.O02		1091961	124928	Psa.0259.I16
98345	166058	Psa.0607.K07		277837	45107	Psa.0509.H03		454679	45255	Psa.0496.J10		635541	50879	Psa.0380.B16		839438	10039	Psa.0451.P10		1091961	124929	Psa.0469.O05
98345	166059	Psa.0022.G16		277837	45108	Psa.0755.H07		454679	45257	Psa.0724.P15		635541	50880	Psa.0105.L15		839438	10040	Psa.0260.O02		1091961	175536	Psa.0567.G15
98345	166060	Psa.0683.G24		277837	45109	Psa.0075.E16		454679	185345	Psa.0731.L24		635541	207721	Psa.0719.F04		839438	106045	Psa.0340.A20		1091961	175537	Psa.0517.D20
98345	166491	Psa.0311.I05		277837	45110	Psa.0364.O08		454679	188429	Psa.0395.D21		635541	207722	Psa.0349.E04		839438	129209	Psa.0141.P15		1091961	175540	Psa.0435.E14
98345	167997	Psa.0021.N09		277837	45111	Psa.0412.M14		454679	200480	Psa.0432.O07		635542	142032	Psa.0265.N16		839439	66825	Psa.0702.E24		1091961	175541	Psa.0398.E11
98346	47678	Psa.0020.A02		277837	45112	Psa.0185.A07		454680	4474	Psa.0460.C20		635542	142033	Psa.0711.E09		839439	66826	Psa.0147.K06		1091962	89352	Psa.0253.B17
98346	47680	Psa.0197.J17		277837	45114	Psa.0297.D22		454680	4475	Psa.0485.I19		635542	142034	Psa.0296.O22		839439	66827	Psa.0418.A13		1091962	89353	Psa.0399.G11
98346	62050	Psa.0458.K01		277837	45116	Psa.0697.A19		454680	7508	Psa.0083.L21		635542	142035	Psa.0697.L19		839439	66828	Psa.0350.I17		1091962	103420	Psa.0527.N12
98346	62051	Psa.0367.E18		277837	45117	Psa.0615.E20		454680	7509	Psa.0426.B05		635542	142036	Psa.0319.G20		839439	66829	Psa.0448.F11		1091962	173260	Psa.0265.L18
98346	62052	Psa.0140.E22		277837	45118	Psa.0146.K05		454680	7512	Psa.0125.G18		635542	201801	Psa.0200.E09		839439	66830	Psa.0173.D08		1091962	173261	Psa.0325.M06
98346	62053	Psa.0150.C19		277837	45119	Psa.0496.G06		454680	28246	Psa.0446.B20		635542	201805	Psa.0105.B10		839439	126994	Psa.0672.F23		1091963	3473	Psa.0508.E08
98346	74486	Psa.0502.H16		277838	20798	Psa.0711.M17		454680	28247	Psa.0451.E19		635543	8781	Psa.0482.L08		839439	188382	Psa.0404.M01		1091963	3474	Psa.0305.K22
98347	186836	Psa.0636.K16		277838	161519	Psa.0049.E22		454680	28249	Psa.0070.I12		635543	8783	Psa.0101.F21		839440	53989	Psa.0769.P06		1091963	3475	Psa.0500.M14
98347	186837	Psa.0368.J11		277839	85601	Psa.0073.K13		454680	28250	Psa.0186.N06		635543	114017	Psa.0765.A19		839440	53991	Psa.0206.G23		1091963	3476	Psa.0256.E06
98347	186838	Psa.0078.H04		277839	85602	Psa.0183.B05		454680	28251	Psa.0372.P24		635543	114020	Psa.0250.J13		839440	53992	Psa.0246.M06		1091964	6745	Psa.0437.D20
98347	186839	Psa.0387.O04		277839	85603	Psa.0450.D14		454680	28253	Psa.0714.L10		635544	42690	Psa.0164.G21		839440	53993	Psa.0173.I13		1091964	18787	Psa.0460.C22
98347	186840	Psa.0646.E08		277839	99877	Psa.0215.E18		454680	28254	Psa.0152.N18		635544	42691	Psa.0695.J22		839440	80979	Psa.0513.N20		1091964	18788	Psa.0258.C09
98347	186841	Psa.0128.G07		277839	102637	Psa.0448.F03		454680	28255	Psa.0523.O08		635544	42692	Psa.0208.G18		839440	80980	Psa.0582.H19		1091965	47498	Psa.0446.M17
98347	186842	Psa.0683.B13		277839	155010	Psa.0761.F14		454680	39225	Psa.0544.D15		635544	42693	Psa.0099.J06		839440	80981	Psa.0426.E06		1091965	47499	Psa.0253.P15
98347	186843	Psa.0273.I20		277839	155011	Psa.0663.P17		454680	64145	Psa.0418.J09		635544	42694	Psa.0224.A14		839440	80983	Psa.0141.I11		1091965	165848	Psa.0283.K22
98347	217014	Psa.0107.A01		277839	155012	Psa.0043.E12		454680	203116	Psa.0140.K11		635544	128000	Psa.0504.H03		839440	170418	Psa.0390.N04		1091966	5732	Psa.0347.A05
98350	46348	Psa.0161.A05		277840	141570	Psa.0389.G01		454681	27573	Psa.0378.K01		635544	165072	Psa.0160.G24		839441	15088	Psa.0743.A24		1091966	24173	Psa.0257.N07
98350	107479	Psa.0442.B15		277840	141571	Psa.0176.I09		454681	27574	Psa.0065.L24		635545	89993	Psa.0621.B13		839441	15089	Psa.0192.G02		1091966	26836	Psa.0314.I01
98350	128063	Psa.0394.I21		277840	141572	Psa.0112.O13		454681	27576	Psa.0443.C08		635545	89994	Psa.0496.P23		839441	15090	Psa.0147.F15		1091966	37789	Psa.0683.O21
98350	128064	Psa.0353.P03		277840	141573	Psa.0305.F17		454681	27578	Psa.0097.O04		635545	89995	Psa.0219.G03		839441	15091	Psa.0312.C07		1091966	72425	Psa.0723.P10
98351	117974	Psa.0326.H21		277840	141574	Psa.0278.G20		454681	58179	Psa.0125.P09		635545	157390	Psa.0099.A04		839441	103104	Psa.0521.D01		1091966	84290	Psa.0581.C01
98351	117975	Psa.0106.C21		277840	156545	Psa.0321.G13		454681	58180	Psa.0368.E18		635545	157393	Psa.0658.L04		839442	7279	Psa.0536.K11		1091966	84294	Psa.0550.N12
98351	117977	Psa.0657.N11		277840	199280	Psa.0518.P03		454681	58181	Psa.0640.B14		635545	157394	Psa.0210.M20		839442	7280	Psa.0141.N24		1091966	111002	Psa.0720.H07
98351	117979	Psa.0420.L02		277840	199281	Psa.0529.K02		454681	58183	Psa.0682.E18		635545	157395	Psa.0193.P22		839442	7281	Psa.0264.M04		1091966	112627	Psa.0700.L11
98351	150557	Psa.0401.B03		277841	23185	Psa.0646.C24		454681	58184	Psa.0477.F01		635545	157396	Psa.0415.F14		839442	7282	Psa.0510.P24		1091966	203388	Psa.0635.G13
98351	150558	Psa.0756.D03		277841	23186	Psa.0593.B15		454681	58186	Psa.0720.P13		635545	206759	Psa.0511.N01		839442	7283	Psa.0317.M06		1091966	207410	Psa.0512.E04
98351	150559	Psa.0380.M06		277841	23190	Psa.0496.H21		454681	58187	Psa.0491.C02		635546	40390	Psa.0255.N24		839442	7284	Psa.0623.I14		1091966	211640	Psa.0509.C02
98351	150562	Psa.0021.D14		277841	88759	Psa.0065.M18		454681	58188	Psa.0601.N21		635546	40391	Psa.0404.C19		839442	7285	Psa.0504.E17		1091967	23825	Psa.0502.A13
98351	183225	Psa.0035.A19		277841	88760	Psa.0048.A18		454682	98821	Psa.0552.F10		635546	40392	Psa.0248.I23		839442	7286	Psa.0529.D05		1091967	23828	Psa.0257.C03
98352	32594	Psa.0584.J10		277841	88761	Psa.0259.O15		454682	98822	Psa.0070.P14		635546	40394	Psa.0407.B23		839443	129561	Psa.0248.D17		1091968	155934	Psa.0257.I12
98352	32596	Psa.0678.F12		277841	88762	Psa.0312.M01		454682	98823	Psa.0477.K21		635546	40396	Psa.0607.E16		839443	129562	Psa.0398.D23		1091968	155935	Psa.0582.E17
98352	32597	Psa.0172.H17		277841	88763	Psa.0109.P23		454682	98824	Psa.0630.G02		635546	59591	Psa.0275.O05		839443	129563	Psa.0144.D24		1091969	92744	Psa.0256.K06
98352	32598	Psa.0272.O02		277841	88764	Psa.0083.C05		454682	98825	Psa.0079.I19		635546	59592	Psa.0656.K22		839443	129564	Psa.0502.C04		1091969	92749	Psa.0355.D17
98352	32599	Psa.0020.C23		277841	88765	Psa.0742.B10		454683	87017	Psa.0064.M10		635546	59593	Psa.0101.K17		839445	99231	Psa.0656.M08		1091970	50082	Psa.0274.E05
98352	32600	Psa.0390.D14		277842	141524	Psa.0317.N05		454683	87018	Psa.0607.C06		635546	59594	Psa.0367.F14		839445	99232	Psa.0696.O16		1091970	50083	Psa.0253.C06
98352	147503	Psa.0484.F06		277842	141525	Psa.0280.P08		454683	183682	Psa.0525.C15		635547	40901	Psa.0249.I13		839445	161360	Psa.0468.K22		1091970	50086	Psa.0662.P15
98352	147504	Psa.0334.I09		277842	149783	Psa.0378.C23		454685	66985	Psa.0490.H13		635547	40902	Psa.0375.C20		839445	161361	Psa.0141.A23		1091970	50087	Psa.0293.I12
98353	188278	Psa.0510.K07		277843	25327	Psa.0177.E13		454685	100098	Psa.0070.H06		635547	77030	Psa.0559.E12		839446	41299	Psa.0623.H14		1091970	91959	Psa.0501.D04
98354	70947	Psa.0585.B21		277843	25330	Psa.0193.I10		454685	106150	Psa.0115.L08		635547	77033	Psa.0440.F06		839446	94072	Psa.0440.F12		1091970	120966	Psa.0668.O04
98354	70948	Psa.0020.J03		277843	25338	Psa.0058.M05		454685	106152	Psa.0148.G22		635548	17396	Psa.0271.M13		839446	145946	Psa.0493.O23		1091970	158676	Psa.0612.O16
98354	70949	Psa.0674.G07		277843	25339	Psa.0425.P16		454685	106154	Psa.0451.D24		635548	74860	Psa.0318.K07		839446	145948	Psa.0155.F10		1091972	116821	Psa.0749.I17
98354	70950	Psa.0230.C12		277843	174774	Psa.0410.L22		454685	106155	Psa.0183.F16		635548	74861	Psa.0363.C15		839446	145953	Psa.0701.A16		1091972	173272	Psa.0256.J02
98354	70951	Psa.0398.N05		277843	187392	Psa.0048.M19		454685	137416	Psa.0430.A07		635548	74862	Psa.0304.H20		839446	148854	Psa.0143.I22		1091972	173273	Psa.0401.E03
98354	70952	Psa.0221.P11		277844	33914	Psa.0507.F17		454686	41484	Psa.0172.B01		635548	74863	Psa.0102.K13		839446	148856	Psa.0284.K11		1091972	173274	Psa.0299.K01
98356	31711	Psa.0549.F16		277844	33915	Psa.0248.F12		454686	41485	Psa.0312.D06		635548	74864	Psa.0571.N20		839446	148857	Psa.0293.E18		1091973	47496	Psa.0362.P07
98356	67329	Psa.0356.F17		277844	33918	Psa.0406.L03		454686	41487	Psa.0065.H22		635548	74865	Psa.0699.E19		839446	159437	Psa.0599.M06		1091973	47498	Psa.0446.M17
98356	97782	Psa.0092.B04		277844	33919	Psa.0354.E13		454686	41488	Psa.0348.M16		635549	5846	Psa.0630.F10		839446	167558	Psa.0404.N14		1091973	47499	Psa.0253.P15
98356	97783	Psa.0497.I21		277844	168520	Psa.0178.G21		454686	41489	Psa.0193.M12		635549	104112	Psa.0224.O02		839447	140391	Psa.0257.P21		1091973	165848	Psa.0283.K22
98356	210029	Psa.0543.F17		277844	168522	Psa.0424.L22		454686	41490	Psa.0113.D10		635549	104113	Psa.0286.K17		839447	140392	Psa.0146.G04		1091974	48255	Psa.0256.J18
98357	24890	Psa.0633.M01		277844	168523	Psa.0717.C21		454686	41491	Psa.0732.D22		635549	112749	Psa.0099.O19		839448	140391	Psa.0257.P21		1091974	48256	Psa.0474.P22
98357	84183	Psa.0042.G03		277844	215345	Psa.0761.I19		454687	89683	Psa.0247.E08		635550	45932	Psa.0101.N18		839448	140392	Psa.0146.G04		1091974	48258	Psa.0643.A07
98357	136381	Psa.0439.L19		277845	19539	Psa.0701.L02		454687	89684	Psa.0406.K18		635550	45933	Psa.0164.J08		839448	208238	Psa.0481.H03		1091974	170256	Psa.0434.M17
98357	136383	Psa.0523.O21		277845	19540	Psa.0499.F15		454687	89685	Psa.0067.P14		635550	161955	Psa.0300.F04		839449	15089	Psa.0192.G02		1091974	170257	Psa.0764.E23
98357	179689	Psa.0514.K02		277845	19541	Psa.0048.E06		454687	93321	Psa.0487.H01		635550	212944	Psa.0157.B12		839449	15090	Psa.0147.F15		1091974	170258	Psa.0750.L02
98357	217192	Psa.0019.M16		277845	19543	Psa.0204.F15		454687	93322	Psa.0695.L17		635551	85740	Psa.0104.I12		839449	15091	Psa.0312.C07		1091975	796	Psa.0339.B05
98359	150897	Psa.0232.K07		277845	19544	Psa.0111.F22		454687	215517	Psa.0133.G15		635551	110542	Psa.0244.E15		839449	131503	Psa.0617.B21		1091975	799	Psa.0256.D21
98359	150898	Psa.0183.O06		277845	86306	Psa.0711.G02		454688	69634	Psa.0630.D14		635551	110543	Psa.0370.C11		839450	15089	Psa.0192.G02		1091975	118098	Psa.0437.F13
98359	178200	Psa.0169.D03		277846	24694	Psa.0491.C18		454688	69635	Psa.0089.O14		635551	110544	Psa.0510.F22		839450	15090	Psa.0147.F15		1091975	118104	Psa.0493.B17
98359	178201	Psa.0021.H03		277846	95283	Psa.0759.O22		454688	129928	Psa.0227.C21		635551	110545	Psa.0314.K15		839450	15091	Psa.0312.C07		1091976	199121	Psa.0253.M09
98359	178202	Psa.0575.F14		277846	101294	Psa.0044.C24		454688	178325	Psa.0067.G11		635551	110546	Psa.0645.H13		839450	131503	Psa.0617.B21		1091976	211953	Psa.0664.A17
98361	99726	Psa.0447.A19		277847	142673	Psa.0276.I15		454689	29944	Psa.0067.D06		635551	110547	Psa.0398.N23		839452	109369	Psa.0636.D13		1091977	121557	Psa.0351.G22
98361	99727	Psa.0334.M04		277847	142674	Psa.0765.F19		454689	29947	Psa.0352.B24		635551	118749	Psa.0445.H05		839452	109370	Psa.0141.H04		1091977	121559	Psa.0473.J13
98361	136694	Psa.0035.E16		277847	142675	Psa.0044.O06		454689	192431	Psa.0556.J15		635551	118750	Psa.0473.M13		839452	109372	Psa.0601.E14		1091977	121560	Psa.0254.N07
98361	136695	Psa.0289.P02		277847	142676	Psa.0545.M01		454690	43234	Psa.0762.O04		635551	118751	Psa.0297.I14		839452	144442	Psa.0524.P13		1091978	37606	Psa.0686.J11
98361	136696	Psa.0265.A23		277847	142678	Psa.0645.B24		454690	43237	Psa.0068.M06		635552	2845	Psa.0101.P22		839452	144443	Psa.0741.P17		1091978	202322	Psa.0259.F05
98361	136697	Psa.0586.F19		277847	192238	Psa.0372.M13		454690	43238	Psa.0106.E03		635552	2847	Psa.0254.A23		839453	52488	Psa.0427.J20		1091978	205090	Psa.0497.O05
98361	136698	Psa.0715.H18		277848	35917	Psa.0392.O20		454690	173310	Psa.0288.G17		635552	2852	Psa.0449.O13		839453	59006	Psa.0583.K08		1091979	24146	Psa.0290.G24
98361	136699	Psa.0021.C21		277848	35920	Psa.0600.M11		454691	28082	Psa.0749.K18		635552	170224	Psa.0437.K24		839453	59008	Psa.0704.L13		1091979	24147	Psa.0623.H18
98361	136700	Psa.0233.G05		277848	35921	Psa.0373.G16		454691	40663	Psa.0070.B02		635552	170225	Psa.0703.C08		839453	59011	Psa.0673.G07		1091979	24148	Psa.0255.P23
98361	136701	Psa.0645.B01		277848	120825	Psa.0143.L08		454694	155651	Psa.0352.F02		635553	172736	Psa.0540.J02		839453	59012	Psa.0418.O08		1091979	24149	Psa.0585.P20
98361	136702	Psa.0429.O15		277848	120826	Psa.0428.O04		454694	155653	Psa.0253.I21		635553	172738	Psa.0104.N03		839453	132199	Psa.0240.E03		1091979	197938	Psa.0481.F17
98362	22381	Psa.0434.O23		277848	146319	Psa.0043.I01		454694	155654	Psa.0752.P05		635554	78680	Psa.0383.D07		839453	132200	Psa.0146.M23		1091980	153735	Psa.0497.G11
98362	22382	Psa.0611.E19		277848	216280	Psa.0122.M23		454694	155655	Psa.0730.F19		635554	78681	Psa.0281.A23		839453	132201	Psa.0482.G01		1091980	217093	Psa.0259.J08
98362	22384	Psa.0702.F23		277849	76525	Psa.0286.H18		454694	155657	Psa.0093.L01		635554	78682	Psa.0101.H18		839454	79442	Psa.0141.O20		1091981	178711	Psa.0253.H04
98362	22385	Psa.0236.C15		277849	76532	Psa.0246.K11		454694	172815	Psa.0141.P18		635554	78684	Psa.0363.E16		839454	79443	Psa.0345.C16		1091981	178944	Psa.0339.O09
98362	22386	Psa.0228.L22		277849	76533	Psa.0197.A17		454694	197784	Psa.0642.H06		635554	78685	Psa.0612.L21		839454	79444	Psa.0695.N18		1091982	139642	Psa.0339.G24
98362	22387	Psa.0330.C17		277849	76534	Psa.0751.L08		454695	41774	Psa.0483.J08		635554	78686	Psa.0207.I13		839454	79445	Psa.0504.I14		1091982	139644	Psa.0287.N23
98362	22388	Psa.0596.K24		277849	110148	Psa.0492.P01		454695	41776	Psa.0064.F24		635554	78687	Psa.0491.F23		839454	79446	Psa.0372.N20		1091982	139645	Psa.0606.M16
98362	22389	Psa.0051.H01		277849	130063	Psa.0045.C02		454695	135555	Psa.0568.N11		635554	78688	Psa.0451.O14		839454	79447	Psa.0239.I16		1091982	139646	Psa.0310.L21
98362	22390	Psa.0176.O18		277849	210275	Psa.0706.G22		454696	29205	Psa.0141.G16		635554	78689	Psa.0559.H03		839455	84609	Psa.0569.N08		1091982	139864	Psa.0256.D01
98362	22391	Psa.0018.E06		277850	30712	Psa.0352.P14		454696	29206	Psa.0414.L22		635554	93373	Psa.0320.G08		839455	84610	Psa.0725.P01		1091982	199597	Psa.0419.D14
98362	22392	Psa.0555.M15		277850	30713	Psa.0718.D02		454696	46382	Psa.0313.C21		635555	20091	Psa.0532.D14		839455	84611	Psa.0451.F11		1091982	201511	Psa.0693.D21
98362	22393	Psa.0609.K09		277850	30714	Psa.0673.N11		454696	46383	Psa.0426.K04		635555	20093	Psa.0591.G03		839455	161362	Psa.0141.B14		1091984	22590	Psa.0459.O22
98363	75183	Psa.0612.P23		277850	30715	Psa.0533.E03		454696	46384	Psa.0070.G04		635555	20094	Psa.0101.N01		839456	66030	Psa.0146.A16		1091984	61081	Psa.0328.O06
98363	150887	Psa.0499.A02		277850	30716	Psa.0300.C02		454696	46385	Psa.0585.B13		635556	54268	Psa.0133.K14		839456	66031	Psa.0644.E01		1091984	61082	Psa.0258.B23
98363	150888	Psa.0396.F21		277850	30717	Psa.0290.G16		454696	46387	Psa.0273.O20		635556	54270	Psa.0532.B24		839456	66032	Psa.0667.H05		1091984	172515	Psa.0554.M12
98363	150890	Psa.0456.E20		277850	30718	Psa.0049.L17		454696	46388	Psa.0125.E10		635556	54273	Psa.0102.B06		839456	66033	Psa.0441.K16		1091985	64333	Psa.0254.L13
98363	150892	Psa.0622.F10		277850	30719	Psa.0073.D10		454696	46389	Psa.0229.B02		635557	41568	Psa.0601.I05		839457	3442	Psa.0306.A13		1091985	64334	Psa.0318.A23
98363	150893	Psa.0168.C12		277850	30720	Psa.0245.E18		454696	46390	Psa.0392.M11		635557	69775	Psa.0727.J24		839457	71922	Psa.0453.K23		1091985	64335	Psa.0752.E19
98363	193355	Psa.0320.P15		277851	42472	Psa.0424.P03		454696	46392	Psa.0336.D22		635557	69778	Psa.0474.G21		839457	71923	Psa.0762.H18		1091985	64336	Psa.0699.K01
98363	196622	Psa.0700.D14		277851	42473	Psa.0449.I03		454696	46394	Psa.0454.I23		635557	83697	Psa.0203.A09		839457	71924	Psa.0143.B02		1091986	32707	Psa.0546.I16
98364	52939	Psa.0205.G01		277851	57715	Psa.0726.G06		454696	46396	Psa.0675.O07		635557	83698	Psa.0761.I16		839458	55712	Psa.0211.L22		1091986	32708	Psa.0253.N04
98364	52940	Psa.0472.I03		277851	57716	Psa.0098.H14		454696	96264	Psa.0402.D09		635557	83699	Psa.0316.M11		839458	55713	Psa.0313.B15		1091986	215053	Psa.0453.O16
98364	52941	Psa.0630.G24		277851	57717	Psa.0148.A15		454696	96265	Psa.0195.H07		635557	83700	Psa.0101.N02		839458	55714	Psa.0147.D03		1091988	141037	Psa.0257.J23
98364	52942	Psa.0019.M01		277851	57718	Psa.0047.L23		454697	112943	Psa.0181.J15		635557	83701	Psa.0447.F22		839459	66030	Psa.0146.A16		1091988	186416	Psa.0295.F03
98364	52944	Psa.0190.L09		277851	57720	Psa.0387.C12		454697	132742	Psa.0611.H06		635557	179583	Psa.0592.G24		839459	66031	Psa.0644.E01		1091988	186417	Psa.0582.B08
98364	206486	Psa.0260.O14		277851	141406	Psa.0258.B08		454697	132743	Psa.0065.L12		635557	186855	Psa.0365.N10		839459	66032	Psa.0667.H05		1091989	116496	Psa.0259.P19
98365	141971	Psa.0159.N17		277851	168787	Psa.0419.M01		454697	132745	Psa.0090.B03		635559	41419	Psa.0102.F07		839459	66033	Psa.0441.K16		1091990	74279	Psa.0258.I22
98365	141972	Psa.0448.L08		277851	168791	Psa.0691.J09		454698	138377	Psa.0257.E22		635559	41421	Psa.0562.J15		839460	37331	Psa.0368.B16		1091991	108991	Psa.0427.F12
98365	141974	Psa.0150.F08		277852	1705	Psa.0647.A10		454698	138379	Psa.0261.H12		635559	41422	Psa.0758.O01		839460	37332	Psa.0334.I11		1091991	108992	Psa.0665.F14
98365	161800	Psa.0018.N13		277852	1706	Psa.0555.J20		454698	138380	Psa.0592.N21		635559	41424	Psa.0503.F20		839460	37333	Psa.0206.K17		1091991	112701	Psa.0259.H22
98365	165200	Psa.0314.J07		277852	1707	Psa.0165.F06		454698	138381	Psa.0448.J10		635559	81854	Psa.0146.L19		839460	37334	Psa.0145.G06		1091991	112702	Psa.0350.B22
98366	126494	Psa.0728.K11		277852	1708	Psa.0046.C01		454698	138382	Psa.0066.A18		635559	81855	Psa.0236.K05		839461	15287	Psa.0474.B17		1091991	119102	Psa.0559.O13
98366	126495	Psa.0021.D24		277853	88099	Psa.0301.I02		454698	138383	Psa.0640.D11		635559	81856	Psa.0132.I11		839461	15289	Psa.0715.I16		1091991	119103	Psa.0373.F19
98366	126497	Psa.0084.C06		277853	199974	Psa.0369.M13		454699	53624	Psa.0193.D13		635559	81857	Psa.0288.I15		839461	15953	Psa.0164.B24		1091992	43378	Psa.0733.B07
98366	143392	Psa.0556.L03		277853	199975	Psa.0505.K13		454699	85989	Psa.0064.H06		635559	81858	Psa.0461.H23		839461	34275	Psa.0490.B03		1091992	84612	Psa.0677.D04
98366	205547	Psa.0138.O24		277853	199976	Psa.0760.M04		454699	85990	Psa.0636.O04		635559	124508	Psa.0120.K05		839461	34276	Psa.0282.E05		1091992	84613	Psa.0253.D09
98366	205548	Psa.0257.A08		277853	199977	Psa.0043.E23		454699	85991	Psa.0576.D03		635560	58797	Psa.0250.G23		839461	34277	Psa.0620.B08		1091992	130510	Psa.0766.D21
98366	215367	Psa.0087.B15		277854	81518	Psa.0043.M15		454700	2356	Psa.0261.I15		635560	149929	Psa.0495.H09		839461	93710	Psa.0432.E23		1091994	37459	Psa.0571.I19
98367	22954	Psa.0184.H13		277854	168598	Psa.0098.H19		454700	2357	Psa.0363.L15		635560	149930	Psa.0135.C18		839461	93711	Psa.0529.N23		1091994	37460	Psa.0694.K21
98367	54385	Psa.0354.N24		277854	168599	Psa.0601.K10		454700	58339	Psa.0069.A09		635560	149931	Psa.0365.L15		839461	93712	Psa.0597.D23		1091994	37461	Psa.0736.E09
98367	54386	Psa.0743.J24		277854	168600	Psa.0515.A11		454701	37184	Psa.0139.H17		635560	175184	Psa.0103.H11		839461	93713	Psa.0293.E14		1091994	37464	Psa.0326.B03
98367	54387	Psa.0057.A20		277854	168601	Psa.0363.O12		454701	37185	Psa.0249.J01		635561	62615	Psa.0173.A21		839461	93715	Psa.0409.L08		1091996	23603	Psa.0347.B01
98367	54388	Psa.0018.H21		277854	168602	Psa.0569.D13		454701	37187	Psa.0505.L23		635561	62616	Psa.0745.P05		839461	123535	Psa.0378.H23		1091996	23605	Psa.0268.G22
98367	54390	Psa.0547.H10		277854	168603	Psa.0273.A15		454701	129411	Psa.0448.N10		635561	62620	Psa.0102.G19		839461	171877	Psa.0728.N17		1091996	23606	Psa.0606.H12
98367	75025	Psa.0534.P08		277854	168605	Psa.0707.K07		454701	129416	Psa.0067.H08		635561	62621	Psa.0622.P05		839461	179210	Psa.0313.E11		1091996	23607	Psa.0481.D02
98367	75026	Psa.0757.J02		277854	168606	Psa.0080.H15		454701	129417	Psa.0152.I08		635561	106177	Psa.0127.P12		839461	179211	Psa.0512.F23		1091996	160657	Psa.0254.M06
98367	75027	Psa.0341.L03		277854	168607	Psa.0435.M20		454701	163650	Psa.0476.F14		635562	122759	Psa.0367.O15		839461	179212	Psa.0438.K22		1091997	89588	Psa.0620.I17
98367	75028	Psa.0170.O24		277854	192184	Psa.0376.F14		454702	42944	Psa.0468.L24		635562	122760	Psa.0698.B07		839462	102820	Psa.0283.N14		1091997	89589	Psa.0264.B12
98367	75029	Psa.0503.M12		277855	34254	Psa.0200.D13		454702	42945	Psa.0409.D07		635562	172919	Psa.0675.N07		839462	102822	Psa.0518.F24		1091997	89590	Psa.0255.L12
98367	75030	Psa.0415.H05		277855	43897	Psa.0044.L15		454702	86989	Psa.0768.F10		635562	184334	Psa.0233.L24		839462	102823	Psa.0162.J17		1091997	89591	Psa.0481.I15
98367	75031	Psa.0224.A19		277855	43898	Psa.0566.L17		454703	48896	Psa.0303.D18		635563	29186	Psa.0101.N21		839462	102826	Psa.0678.K23		1091997	89592	Psa.0769.F23
98367	85904	Psa.0654.I04		277855	43899	Psa.0516.P17		454703	48897	Psa.0354.N19		635563	29195	Psa.0503.G12		839462	125046	Psa.0143.B20		1091997	152982	Psa.0674.I22
98367	85906	Psa.0313.P15		277856	9102	Psa.0273.O10		454703	48898	Psa.0521.P03		635563	29196	Psa.0352.J16		839462	125047	Psa.0540.K07		1091997	192768	Psa.0689.E16
98367	85908	Psa.0067.O07		277856	9105	Psa.0178.F04		454703	48899	Psa.0750.B19		635564	93136	Psa.0544.E01		839463	60796	Psa.0251.F13		1091998	24245	Psa.0321.E22
98367	85909	Psa.0604.P06		277856	153318	Psa.0520.E03		454703	48900	Psa.0349.H08		635564	93137	Psa.0496.D21		839463	60797	Psa.0450.N19		1091998	24246	Psa.0273.M02
98367	115291	Psa.0279.K17		277856	153319	Psa.0709.C22		454703	48901	Psa.0422.B12		635564	93140	Psa.0369.N20		839463	60798	Psa.0713.L04		1091998	122749	Psa.0571.M05
98368	52495	Psa.0021.K03		277856	153320	Psa.0118.J08		454703	48902	Psa.0199.L20		635565	15971	Psa.0379.J12		839463	60799	Psa.0147.B14		1091998	122750	Psa.0253.F19
98368	52498	Psa.0382.O23		277856	161148	Psa.0244.F14		454703	48903	Psa.0746.C03		635565	15974	Psa.0099.G10		839463	60800	Psa.0682.N08		1091999	104749	Psa.0758.P05
98368	185054	Psa.0540.B13		277857	23891	Psa.0043.O21		454703	161930	Psa.0677.I23		635567	122627	Psa.0751.D21		839464	16724	Psa.0663.I02		1091999	104752	Psa.0259.P08
98369	64986	Psa.0764.F07		277857	23892	Psa.0274.G10		454703	187587	Psa.0464.F03		635567	122630	Psa.0127.A11		839464	16725	Psa.0143.H08		1091999	131753	Psa.0476.N06
98369	64988	Psa.0747.E10		277857	23893	Psa.0700.B06		454703	207253	Psa.0068.M02		635567	122633	Psa.0691.C24		839464	33497	Psa.0765.N20		1092000	21403	Psa.0746.C20
98369	184545	Psa.0021.D05		277857	36435	Psa.0423.H12		454704	140439	Psa.0461.E16		635567	142570	Psa.0308.B03		839464	33499	Psa.0250.K10		1092000	188310	Psa.0254.B10
98369	184546	Psa.0630.C14		277857	137101	Psa.0266.O19		454704	147622	Psa.0282.G15		635567	142572	Psa.0100.I06		839464	173134	Psa.0555.D14		1092000	208421	Psa.0587.C20
98369	184547	Psa.0727.O04		277857	137102	Psa.0227.I09		454704	147628	Psa.0577.K04		635567	142573	Psa.0632.H17		839464	173136	Psa.0682.G24		1092001	167244	Psa.0747.N15
98369	184548	Psa.0422.H06		277858	186269	Psa.0544.B15		454704	170303	Psa.0065.O01		635567	142574	Psa.0330.F11		839465	52701	Psa.0143.B22		1092001	172678	Psa.0254.J06
98369	184549	Psa.0483.D23		277858	186270	Psa.0043.N17		454704	170304	Psa.0145.H10		635567	191013	Psa.0608.K10		839465	52702	Psa.0644.O13		1092002	52887	Psa.0253.M23
98370	54703	Psa.0476.L19		277858	195935	Psa.0190.E22		454705	130719	Psa.0493.L23		635567	191014	Psa.0531.N04		839465	52703	Psa.0249.D13		1092002	52889	Psa.0730.F04
98370	54704	Psa.0620.M02		277858	195936	Psa.0089.A05		454705	130720	Psa.0070.A04		635567	200081	Psa.0349.N11		839465	52705	Psa.0235.E09		1092002	88390	Psa.0572.I16
98370	71154	Psa.0349.K03		277858	195937	Psa.0372.F12		454706	170652	Psa.0278.N21		635568	3820	Psa.0226.H19		839466	136126	Psa.0548.D10		1092002	88391	Psa.0318.M01
98370	71156	Psa.0192.P16		277859	11369	Psa.0589.M08		454706	170653	Psa.0730.C17		635568	3823	Psa.0451.F13		839466	170357	Psa.0582.N02		1092002	88392	Psa.0519.O20
98370	209068	Psa.0552.H04		277859	55486	Psa.0232.G03		454706	170654	Psa.0070.M21		635568	96536	Psa.0665.B01		839466	170358	Psa.0147.F07		1092002	198506	Psa.0726.G13
98371	26643	Psa.0226.B19		277859	55487	Psa.0755.O02		454706	190915	Psa.0684.E20		635568	96538	Psa.0387.F20		839466	170359	Psa.0461.L01		1092002	198507	Psa.0379.G19
98371	26644	Psa.0129.A18		277859	56503	Psa.0559.G09		454706	197164	Psa.0639.N09		635568	123699	Psa.0101.F06		839466	170360	Psa.0707.M04		1092002	208806	Psa.0421.K23
98371	26646	Psa.0036.B02		277859	92116	Psa.0243.G10		454707	50967	Psa.0064.L17		635568	186827	Psa.0320.L13		839466	170361	Psa.0497.H02		1092003	22933	Psa.0259.E02
98371	26647	Psa.0500.J05		277859	196540	Psa.0128.J10		454707	137380	Psa.0514.H12		635568	186828	Psa.0356.K16		839466	170362	Psa.0601.N19		1092003	22934	Psa.0593.J23
98371	26649	Psa.0682.I12		277859	196542	Psa.0049.O22		454707	137381	Psa.0172.N21		635568	186829	Psa.0461.I03		839467	19885	Psa.0684.F21		1092003	22935	Psa.0317.H11
98371	166351	Psa.0020.P02		277860	149391	Psa.0546.O02		454707	137382	Psa.0197.K21		635568	191249	Psa.0244.K08		839467	167554	Psa.0143.P05		1092003	22936	Psa.0557.H21
98371	166352	Psa.0475.E24		277860	149392	Psa.0646.A05		454707	137383	Psa.0626.E14		635569	22501	Psa.0525.D17		839467	167555	Psa.0162.O12		1092004	11999	Psa.0734.I23
98371	166354	Psa.0343.A07		277860	149393	Psa.0751.I08		454707	137384	Psa.0107.M01		635569	22502	Psa.0101.L20		839467	167557	Psa.0617.H10		1092004	12000	Psa.0420.N06
98371	166355	Psa.0405.L07		277860	149394	Psa.0043.D13		454707	137385	Psa.0483.J13		635569	22503	Psa.0319.B01		839467	171448	Psa.0672.K02		1092004	12002	Psa.0309.K02
98372	104213	Psa.0279.A10		277861	8817	Psa.0232.I16		454707	204895	Psa.0096.A16		635569	22504	Psa.0419.D15		839467	171449	Psa.0213.M18		1092004	12003	Psa.0615.E21
98372	104217	Psa.0451.B22		277861	40564	Psa.0311.D18		454709	13492	Psa.0185.I09		635569	22505	Psa.0243.P18		839467	171452	Psa.0173.N17		1092004	12004	Psa.0297.J22
98372	196016	Psa.0245.J16		277861	40565	Psa.0281.H24		454709	13499	Psa.0508.A18		635570	176518	Psa.0319.B21		839468	35784	Psa.0299.J21		1092004	82839	Psa.0439.L06
98372	196017	Psa.0445.F23		277861	40566	Psa.0624.I17		454709	13500	Psa.0463.M15		635570	200887	Psa.0132.G07		839468	181766	Psa.0146.O13		1092004	82841	Psa.0256.L05
98372	196018	Psa.0140.P11		277861	53445	Psa.0137.B12		454709	13501	Psa.0248.P13		635570	200888	Psa.0285.C13		839469	60712	Psa.0749.D19		1092005	14909	Psa.0645.F13
98372	196020	Psa.0712.D05		277861	87545	Psa.0075.J20		454709	13502	Psa.0064.N11		635570	200889	Psa.0134.L23		839469	60716	Psa.0141.G13		1092005	14911	Psa.0441.N14
98372	196021	Psa.0382.J10		277861	93528	Psa.0160.M01		454709	191219	Psa.0373.D10		635570	200890	Psa.0102.N18		839469	120505	Psa.0239.N10		1092005	14914	Psa.0253.G21
98372	202347	Psa.0052.A02		277861	93532	Psa.0367.C11		454709	191220	Psa.0528.J20		635571	67514	Psa.0195.A09		839469	120509	Psa.0557.G10		1092005	14915	Psa.0317.D12
98373	132764	Psa.0368.I15		277861	147737	Psa.0110.H24		454710	46083	Psa.0131.K13		635571	67516	Psa.0340.D08		839469	184480	Psa.0295.H18		1092005	198485	Psa.0297.F17
98374	28500	Psa.0262.M13		277861	147738	Psa.0195.K01		454710	46084	Psa.0756.P23		635571	67517	Psa.0482.C14		839470	54791	Psa.0617.F14		1092005	217247	Psa.0661.H11
98374	28501	Psa.0110.H22		277861	154174	Psa.0576.J05		454710	46085	Psa.0368.K16		635571	75671	Psa.0102.F13		839470	54792	Psa.0144.G05		1092006	48998	Psa.0607.B13
98374	28502	Psa.0673.A21		277861	174736	Psa.0094.M13		454710	46086	Psa.0070.L16		635571	75672	Psa.0551.P15		839470	54793	Psa.0278.N23		1092006	139780	Psa.0333.C24
98374	28504	Psa.0220.K22		277861	174737	Psa.0718.K10		454710	46087	Psa.0235.H23		635572	83055	Psa.0224.H11		839470	54794	Psa.0697.F11		1092006	192733	Psa.0271.J20
98374	48306	Psa.0343.K07		277861	174738	Psa.0535.N10		454710	46088	Psa.0360.N06		635572	83056	Psa.0481.I08		839470	54795	Psa.0674.B24		1092007	52604	Psa.0676.N11
98374	85419	Psa.0476.H03		277861	174739	Psa.0044.M10		454710	46089	Psa.0388.J24		635572	83057	Psa.0534.B05		839472	617	Psa.0620.D14		1092007	52605	Psa.0254.D11
98374	85421	Psa.0414.F22		277861	182829	Psa.0698.A24		454710	46090	Psa.0092.J16		635572	83059	Psa.0729.N02		839472	618	Psa.0427.N15		1092007	68959	Psa.0714.J03
98374	85423	Psa.0405.B17		277861	217352	Psa.0513.G12		454710	46091	Psa.0076.O08		635572	130267	Psa.0714.A08		839472	619	Psa.0302.H21		1092007	68960	Psa.0607.B15
98374	104720	Psa.0587.A13		277862	3347	Psa.0572.O15		454711	38427	Psa.0068.N14		635572	130268	Psa.0589.O17		839472	620	Psa.0769.B20		1092008	19398	Psa.0725.C12
98374	135542	Psa.0529.K05		277862	3350	Psa.0184.E01		454711	38428	Psa.0411.K13		635572	130269	Psa.0104.C01		839472	621	Psa.0143.B04		1092008	19399	Psa.0363.O14
98375	19258	Psa.0061.B16		277862	3352	Psa.0631.B17		454711	106434	Psa.0190.F06		635573	71646	Psa.0679.H21		839473	78099	Psa.0188.M18		1092008	114380	Psa.0253.O04
98375	133465	Psa.0111.H24		277862	92754	Psa.0045.G20		454711	106435	Psa.0607.L09		635573	71647	Psa.0562.C11		839473	78100	Psa.0632.N07		1092009	39752	Psa.0727.I04
98375	133469	Psa.0142.D11		277862	92755	Psa.0482.L19		454711	106436	Psa.0114.B16		635573	71648	Psa.0099.H07		839473	78101	Psa.0672.L08		1092009	39753	Psa.0258.H10
98375	133470	Psa.0076.L17		277862	92756	Psa.0072.F24		454711	106437	Psa.0422.J14		635573	71649	Psa.0317.D16		839473	78102	Psa.0659.N22		1092009	39754	Psa.0717.I21
98375	133472	Psa.0183.F08		277862	209265	Psa.0269.O04		454711	106438	Psa.0727.D01		635573	71650	Psa.0345.F10		839473	78103	Psa.0402.E07		1092010	102784	Psa.0258.G07
98375	133473	Psa.0681.O04		277864	31893	Psa.0116.E23		454711	106439	Psa.0442.A20		635573	71651	Psa.0752.I08		839473	78104	Psa.0615.F12		1092010	102786	Psa.0315.G21
98375	201843	Psa.0021.E14		277864	31896	Psa.0043.H22		454711	106440	Psa.0455.N11		635573	71652	Psa.0612.K01		839473	78105	Psa.0144.K16		1092010	102788	Psa.0554.F12
98376	32323	Psa.0236.G23		277864	31897	Psa.0673.F13		454711	171369	Psa.0737.K22		635574	31676	Psa.0100.O07		839473	136447	Psa.0572.C07		1092011	139800	Psa.0459.O11
98376	32324	Psa.0559.K20		277864	31899	Psa.0489.K10		454712	7863	Psa.0145.G17		635574	129441	Psa.0295.A16		839475	129988	Psa.0439.I17		1092011	170296	Psa.0378.D05
98376	32325	Psa.0420.E20		277864	31900	Psa.0242.A04		454712	71114	Psa.0205.P23		635574	129442	Psa.0742.P18		839475	152149	Psa.0331.O19		1092011	170299	Psa.0323.O19
98377	166090	Psa.0376.P06		277864	31901	Psa.0212.L08		454712	71115	Psa.0191.K09		635574	129443	Psa.0409.K15		839475	152150	Psa.0223.K06		1092011	214681	Psa.0423.H08
98377	207167	Psa.0362.F20		277864	31902	Psa.0756.M16		454712	71117	Psa.0066.N14		635575	105005	Psa.0346.D18		839475	152152	Psa.0427.G01		1092011	214824	Psa.0258.J17
98377	207168	Psa.0605.P01		277866	59602	Psa.0043.C10		454712	71118	Psa.0647.P21		635575	105006	Psa.0458.F22		839476	71894	Psa.0309.P17		1092011	214825	Psa.0770.N17
98379	11894	Psa.0740.K07		277866	59603	Psa.0322.N19		454712	92045	Psa.0280.D03		635575	105007	Psa.0718.E14		839476	166897	Psa.0336.K05		1092011	214828	Psa.0293.G16
98379	11896	Psa.0079.P15		277866	59607	Psa.0484.L24		454712	92046	Psa.0520.N19		635575	123885	Psa.0168.P22		839476	166898	Psa.0725.L14		1092012	29916	Psa.0256.C10
98379	35542	Psa.0127.C18		277866	59608	Psa.0352.O18		454713	87558	Psa.0258.L11		635575	123886	Psa.0701.E09		839476	168229	Psa.0348.M11		1092012	29920	Psa.0619.M04
98379	35543	Psa.0369.D06		277866	64421	Psa.0097.D05		454713	87559	Psa.0733.F08		635575	149706	Psa.0193.M19		839476	168230	Psa.0141.B06		1092012	158278	Psa.0498.C23
98379	63440	Psa.0415.H22		277866	64422	Psa.0135.I12		454713	109725	Psa.0287.C06		635575	149707	Psa.0503.C22		839476	184576	Psa.0279.P09		1092013	79311	Psa.0691.D10
98380	47042	Psa.0087.M12		277866	64424	Psa.0590.N24		454713	109727	Psa.0687.H03		635575	149708	Psa.0102.I12		839476	212674	Psa.0707.K05		1092013	143164	Psa.0515.D10
98380	47043	Psa.0103.E08		277867	91894	Psa.0765.H16		454713	203256	Psa.0069.A24		635575	165515	Psa.0111.P24		839478	151886	Psa.0271.A09		1092014	78620	Psa.0492.B20
98380	47044	Psa.0020.J08		277867	91895	Psa.0043.A24		454714	16969	Psa.0306.P01		635575	173352	Psa.0747.P10		839478	151887	Psa.0766.M09		1092014	78626	Psa.0400.A08
98381	108377	Psa.0334.G14		277868	3924	Psa.0105.J22		454714	171358	Psa.0667.J09		635575	173354	Psa.0473.F20		839478	151888	Psa.0144.G21		1092015	40582	Psa.0746.P23
98381	108379	Psa.0369.I11		277868	3925	Psa.0043.C22		454714	171359	Psa.0210.B01		635575	180338	Psa.0545.L11		839479	17180	Psa.0486.K03		1092015	40583	Psa.0684.F08
98381	141297	Psa.0752.H20		277868	3927	Psa.0602.C19		454715	144972	Psa.0179.F11		635575	190575	Psa.0585.I24		839479	42926	Psa.0571.N12		1092015	71285	Psa.0478.E01
98381	141298	Psa.0601.K19		277868	3928	Psa.0323.A08		454715	144973	Psa.0070.L21		635576	82197	Psa.0622.B16		839479	47488	Psa.0186.K10		1092016	29554	Psa.0566.K01
98381	176444	Psa.0469.G04		277868	3929	Psa.0420.D14		454715	144975	Psa.0144.P19		635576	82200	Psa.0240.L24		839479	47489	Psa.0145.P16		1092017	19863	Psa.0561.L23
98381	180322	Psa.0019.E02		277868	25874	Psa.0279.D01		454715	144976	Psa.0678.B16		635576	82201	Psa.0507.C23		839479	47490	Psa.0703.L03		1092017	19864	Psa.0439.K12
98382	29177	Psa.0717.J06		277869	41498	Psa.0373.J23		454715	144977	Psa.0233.G08		635576	135807	Psa.0105.F21		839480	108547	Psa.0706.D01		1092017	19865	Psa.0589.C09
98382	29178	Psa.0264.C20		277869	41500	Psa.0511.D18		454715	170097	Psa.0645.E24		635576	135809	Psa.0329.L05		839480	108549	Psa.0662.J17		1092017	66313	Psa.0457.B21
98382	29179	Psa.0018.D10		277869	41501	Psa.0670.G05		454716	37145	Psa.0321.I10		635576	135810	Psa.0753.G12		839481	79024	Psa.0465.F20		1092017	90704	Psa.0640.K17
98382	29180	Psa.0353.C10		277869	41502	Psa.0503.K24		454716	37146	Psa.0070.O20		635577	55507	Psa.0299.E16		839481	79026	Psa.0193.K23		1092017	90706	Psa.0254.K07
98382	29181	Psa.0649.O07		277869	41504	Psa.0451.A01		454716	37147	Psa.0548.M11		635577	57396	Psa.0679.C09		839481	129581	Psa.0554.H09		1092018	56295	Psa.0602.E12
98382	29183	Psa.0699.E13		277869	80477	Psa.0646.F20		454716	37148	Psa.0716.P13		635577	57397	Psa.0175.O15		839481	149954	Psa.0654.N19		1092018	84446	Psa.0619.G18
98382	74067	Psa.0142.H12		277869	80478	Psa.0160.A12		454716	37149	Psa.0161.I22		635577	57398	Psa.0341.N19		839482	7539	Psa.0610.H12		1092018	84447	Psa.0256.O22
98382	74068	Psa.0097.D23		277869	116302	Psa.0716.E13		454716	37150	Psa.0400.K03		635577	147894	Psa.0770.B01		839482	7541	Psa.0335.K12		1092018	84449	Psa.0348.A12
98382	74069	Psa.0549.J01		277869	154074	Psa.0242.N22		454716	37151	Psa.0174.I01		635577	147895	Psa.0102.O17		839482	18384	Psa.0737.N06		1092018	125882	Psa.0606.G07
98382	112092	Psa.0593.M07		277869	166181	Psa.0345.J16		454716	37152	Psa.0079.J16		635577	147896	Psa.0355.J18		839482	40506	Psa.0346.I19		1092019	80806	Psa.0360.C18
98383	15181	Psa.0021.M13		277869	166182	Psa.0570.D18		454717	49466	Psa.0161.A08		635577	147897	Psa.0216.G20		839482	40508	Psa.0252.P09		1092019	80807	Psa.0253.L01
98383	15182	Psa.0023.M16		277869	187777	Psa.0674.L13		454717	114997	Psa.0649.H09		635577	147898	Psa.0572.D03		839482	47905	Psa.0405.M02		1092022	12898	Psa.0476.A09
98384	42850	Psa.0160.D19		277869	187778	Psa.0102.G21		454717	114998	Psa.0474.A01		635577	201517	Psa.0272.K12		839482	47906	Psa.0199.E03		1092022	12899	Psa.0570.K18
98384	42851	Psa.0323.F21		277869	187779	Psa.0758.B13		454717	114999	Psa.0070.M11		635578	11749	Psa.0220.M22		839482	47916	Psa.0193.F14		1092022	12900	Psa.0259.G19
98384	151721	Psa.0568.I19		277869	187780	Psa.0047.I18		454717	115000	Psa.0173.H01		635578	11753	Psa.0386.E07		839482	47918	Psa.0535.D19		1092022	12901	Psa.0635.O11
98385	40463	Psa.0049.L24		277870	15404	Psa.0476.M05		454717	132800	Psa.0283.I16		635578	72044	Psa.0102.D19		839482	158037	Psa.0374.O12		1092022	12902	Psa.0629.C05
98385	49754	Psa.0445.F16		277870	66798	Psa.0635.N20		454717	132801	Psa.0717.I09		635579	55402	Psa.0240.L09		839482	158039	Psa.0360.F18		1092022	12903	Psa.0432.P03
98385	50300	Psa.0221.O16		277870	86296	Psa.0211.C18		454717	132802	Psa.0162.C07		635579	121423	Psa.0292.F12		839482	158040	Psa.0636.C22		1092022	163293	Psa.0358.D09
98385	50301	Psa.0428.N03		277870	100583	Psa.0048.B20		454718	154518	Psa.0320.D12		635581	52569	Psa.0105.B21		839482	158041	Psa.0205.O17		1092023	104096	Psa.0431.L12
98385	116977	Psa.0295.J20		277870	100584	Psa.0723.O10		454718	171090	Psa.0068.G03		635581	141810	Psa.0593.P14		839482	158042	Psa.0658.I06		1092023	214156	Psa.0255.M14
98385	157789	Psa.0464.C02		277870	100585	Psa.0669.C07		454719	112203	Psa.0115.F03		635582	3537	Psa.0606.H07		839482	158043	Psa.0437.K15		1092024	17433	Psa.0601.K03
98385	174851	Psa.0133.N23		277870	117583	Psa.0080.J24		454719	178889	Psa.0073.N24		635582	65128	Psa.0534.K13		839482	158044	Psa.0494.D15		1092024	17434	Psa.0258.F15
98385	204922	Psa.0020.I11		277870	157326	Psa.0099.K15		454719	185234	Psa.0066.B15		635582	65131	Psa.0101.L15		839482	158045	Psa.0146.O05		1092024	17435	Psa.0640.D14
98386	36544	Psa.0316.G01		277871	60672	Psa.0080.H02		454719	185235	Psa.0639.H04		635582	172654	Psa.0398.D13		839482	158046	Psa.0638.L08		1092024	17436	Psa.0554.B08
98386	38047	Psa.0353.I03		277872	64569	Psa.0455.N17		454719	185236	Psa.0241.A04		635583	41419	Psa.0102.F07		839483	39346	Psa.0242.M04		1092024	17437	Psa.0682.H10
98386	38048	Psa.0305.K19		277872	161784	Psa.0397.D19		454719	185237	Psa.0146.D06		635583	41421	Psa.0562.J15		839483	46851	Psa.0571.C01		1092024	17438	Psa.0477.F24
98386	38049	Psa.0496.L23		277872	183104	Psa.0056.A05		454719	185238	Psa.0321.M06		635584	90361	Psa.0532.L01		839483	125046	Psa.0143.B20		1092024	17439	Psa.0553.J19
98386	38050	Psa.0347.K18		277872	183105	Psa.0415.M11		454719	185239	Psa.0376.D10		635584	90364	Psa.0185.I22		839484	83095	Psa.0417.J19		1092024	201097	Psa.0675.K13
98386	38051	Psa.0021.P22		277872	183106	Psa.0529.E12		454719	185241	Psa.0700.C23		635584	90367	Psa.0440.A09		839484	83097	Psa.0436.B05		1092025	31371	Psa.0617.P10
98386	38053	Psa.0514.G08		277872	183108	Psa.0690.C20		454719	185242	Psa.0737.P19		635584	127109	Psa.0261.I11		839484	83098	Psa.0652.D11		1092025	84483	Psa.0493.M16
98386	205974	Psa.0556.D18		277872	198797	Psa.0046.A03		454719	200574	Psa.0307.D05		635584	135210	Psa.0748.P13		839484	83099	Psa.0142.C23		1092025	118269	Psa.0303.K18
98386	205975	Psa.0563.L14		277873	6434	Psa.0398.O05		454720	77110	Psa.0068.A21		635584	135211	Psa.0100.M07		839484	205032	Psa.0530.M22		1092025	118270	Psa.0257.A14
98386	216568	Psa.0227.D14		277873	6435	Psa.0153.I19		454720	77111	Psa.0364.H17		635584	135212	Psa.0763.M21		839485	6663	Psa.0585.E08		1092025	118271	Psa.0299.B15
98387	2868	Psa.0250.F01		277873	60765	Psa.0470.O24		454720	179250	Psa.0655.O09		635584	148710	Psa.0314.N22		839485	6664	Psa.0146.C11		1092025	219466	Psa.0260.I23
98387	2871	Psa.0018.C03		277873	60767	Psa.0402.L24		454720	179251	Psa.0703.G04		635584	148711	Psa.0277.L03		839485	6665	Psa.0458.E20		1092029	152484	Psa.0259.D22
98387	178349	Psa.0769.D17		277873	60768	Psa.0709.F05		454721	178883	Psa.0237.E06		635584	173560	Psa.0487.M20		839486	68215	Psa.0631.K13		1092029	152485	Psa.0350.I05
98387	178350	Psa.0505.F23		277873	60770	Psa.0121.C01		454721	178884	Psa.0373.G11		635585	32555	Psa.0671.D04		839486	68217	Psa.0302.N11		1092030	35841	Psa.0314.H20
98387	178351	Psa.0696.E21		277873	60772	Psa.0432.I02		454721	178888	Psa.0146.G15		635585	61581	Psa.0619.C16		839486	103265	Psa.0146.F17		1092030	35842	Psa.0438.O07
98387	178352	Psa.0542.G05		277873	60773	Psa.0070.N21		454721	202179	Psa.0599.N06		635585	128306	Psa.0109.D18		839486	103266	Psa.0148.C18		1092030	35843	Psa.0256.N02
98387	178353	Psa.0221.B21		277873	76203	Psa.0741.K19		454722	70857	Psa.0616.C02		635585	143637	Psa.0741.J03		839486	103267	Psa.0400.K15		1092030	35845	Psa.0507.I01
98387	178354	Psa.0400.N15		277873	76519	Psa.0231.O19		454722	70858	Psa.0441.G04		635585	143638	Psa.0692.I23		839486	103269	Psa.0311.B09		1092030	35846	Psa.0475.G14
98388	77173	Psa.0182.I08		277873	76520	Psa.0746.A01		454722	82426	Psa.0335.C07		635585	143639	Psa.0755.E15		839486	103270	Psa.0572.B18		1092030	35847	Psa.0389.P11
98388	77174	Psa.0228.O07		277873	90891	Psa.0043.C05		454722	82428	Psa.0642.A08		635585	143641	Psa.0717.L12		839486	103271	Psa.0324.C08		1092030	35848	Psa.0562.K03
98388	77175	Psa.0262.M01		277873	90895	Psa.0137.D16		454722	82429	Psa.0450.E17		635585	143642	Psa.0412.G20		839486	172863	Psa.0272.P01		1092031	69746	Psa.0483.P20
98388	205992	Psa.0038.K17		277873	90896	Psa.0721.C17		454722	82430	Psa.0065.D17		635585	143643	Psa.0401.D02		839486	172864	Psa.0675.N17		1092031	69747	Psa.0680.H01
98389	49891	Psa.0141.D18		277873	101171	Psa.0696.O21		454722	82431	Psa.0510.L01		635586	99891	Psa.0109.J21		839486	172865	Psa.0701.P15		1092031	69751	Psa.0456.D11
98389	49892	Psa.0427.F23		277873	101172	Psa.0635.E16		454722	82432	Psa.0213.F17		635586	99892	Psa.0155.C17		839486	172866	Psa.0607.N23		1092031	76411	Psa.0253.L12
98389	49893	Psa.0534.C12		277873	172964	Psa.0702.A13		454722	142672	Psa.0194.K11		635586	99894	Psa.0589.D15		839486	180636	Psa.0685.B03		1092031	76413	Psa.0431.C11
98389	49896	Psa.0272.D21		277873	180641	Psa.0271.K20		454722	142673	Psa.0276.I15		635586	99898	Psa.0399.C21		839486	184503	Psa.0396.J21		1092031	76415	Psa.0295.O10
98389	49899	Psa.0619.J18		277874	82511	Psa.0248.A24		454722	142674	Psa.0765.F19		635586	99900	Psa.0376.O10		839487	68215	Psa.0631.K13		1092031	76416	Psa.0316.K07
98389	49900	Psa.0199.J06		277874	82516	Psa.0158.A24		454722	142676	Psa.0545.M01		635586	145755	Psa.0102.A12		839487	68217	Psa.0302.N11		1092031	164532	Psa.0441.F01
98389	49901	Psa.0459.J16		277874	82518	Psa.0715.C09		454722	142678	Psa.0645.B24		635586	145757	Psa.0338.D13		839487	103265	Psa.0146.F17		1092032	122347	Psa.0696.D09
98389	49902	Psa.0580.D05		277874	82519	Psa.0044.P03		454722	183472	Psa.0088.A18		635586	145758	Psa.0742.E12		839487	103266	Psa.0148.C18		1092032	122348	Psa.0259.K08
98389	49903	Psa.0084.B03		277874	82520	Psa.0183.A24		454724	17239	Psa.0544.B03		635586	218506	Psa.0574.D02		839487	103267	Psa.0400.K15		1092032	122349	Psa.0746.K12
98389	145939	Psa.0752.N10		277874	83330	Psa.0519.C20		454724	17242	Psa.0763.I13		635587	99891	Psa.0109.J21		839487	103269	Psa.0311.B09		1092032	122351	Psa.0689.C03
98389	179529	Psa.0090.L06		277874	143884	Psa.0173.O16		454724	136329	Psa.0425.K06		635587	99892	Psa.0155.C17		839487	103271	Psa.0324.C08		1092032	122353	Psa.0336.G03
98389	184926	Psa.0661.F11		277876	47116	Psa.0357.N03		454724	136330	Psa.0475.J24		635587	99900	Psa.0376.O10		839487	172863	Psa.0272.P01		1092032	122355	Psa.0472.D13
98390	158257	Psa.0661.A04		277876	47118	Psa.0303.N22		454725	31373	Psa.0101.M08		635587	145755	Psa.0102.A12		839487	172864	Psa.0675.N17		1092032	122356	Psa.0713.F05
98390	158258	Psa.0174.K21		277876	127400	Psa.0551.P24		454725	31374	Psa.0670.G13		635587	145758	Psa.0742.E12		839487	172865	Psa.0701.P15		1092033	90028	Psa.0508.O04
98391	5977	Psa.0594.I05		277876	127401	Psa.0044.L19		454725	31376	Psa.0476.B15		635587	218506	Psa.0574.D02		839487	172866	Psa.0607.N23		1092033	90032	Psa.0255.A12
98391	5978	Psa.0516.P09		277876	127402	Psa.0312.G06		454725	40897	Psa.0600.O12		635588	103529	Psa.0114.D01		839487	180636	Psa.0685.B03		1092033	218633	Psa.0500.F02
98391	5980	Psa.0492.G11		277876	172207	Psa.0673.L02		454725	101714	Psa.0064.K21		635588	103530	Psa.0604.N23		839487	184503	Psa.0396.J21		1092034	3221	Psa.0530.J21
98391	5981	Psa.0363.K22		277876	172208	Psa.0636.H15		454725	101715	Psa.0160.C08		635588	103533	Psa.0473.E02		839488	215717	Psa.0193.N18		1092034	3222	Psa.0259.C12
98391	5982	Psa.0231.B20		277877	69790	Psa.0149.C08		454725	101716	Psa.0094.D18		635588	103534	Psa.0554.C16		839488	215718	Psa.0329.M09		1092034	3223	Psa.0451.G21
98391	5983	Psa.0019.J17		277877	69791	Psa.0313.H18		454725	189920	Psa.0681.A03		635588	103535	Psa.0105.A01		839488	215719	Psa.0680.G22		1092034	3225	Psa.0329.K24
98393	35473	Psa.0728.J23		277877	69792	Psa.0146.A01		454726	33498	Psa.0411.N01		635588	125479	Psa.0457.O16		839488	215720	Psa.0602.G06		1092034	3226	Psa.0753.O22
98394	14582	Psa.0180.P17		277877	104076	Psa.0047.I14		454726	73911	Psa.0236.C05		635589	40597	Psa.0435.G11		839488	215721	Psa.0379.F24		1092034	3228	Psa.0616.L13
98394	14586	Psa.0454.E19		277877	170735	Psa.0535.K22		454726	99247	Psa.0551.B07		635589	40600	Psa.0187.I09		839489	584	Psa.0632.B17		1092034	3230	Psa.0443.I11
98394	75181	Psa.0447.C24		277878	11415	Psa.0203.L16		454726	99248	Psa.0325.F19		635589	40601	Psa.0462.G22		839489	90709	Psa.0656.K01		1092034	73487	Psa.0399.P20
98394	139380	Psa.0020.B11		277878	67634	Psa.0049.M18		454726	141057	Psa.0463.D07		635589	40602	Psa.0100.O24		839490	61914	Psa.0352.A01		1092034	73488	Psa.0700.K24
98394	139382	Psa.0273.P20		277878	67636	Psa.0186.H11		454726	173983	Psa.0069.L05		635590	52156	Psa.0603.I17		839490	61915	Psa.0145.N13		1092034	120344	Psa.0635.E19
98394	139383	Psa.0250.G14		277878	109702	Psa.0681.B02		454727	13644	Psa.0107.L11		635590	52158	Psa.0103.O10		839490	61916	Psa.0484.N08		1092034	120345	Psa.0620.E03
98394	139384	Psa.0048.I16		277879	161784	Psa.0397.D19		454727	13645	Psa.0559.M17		635590	52159	Psa.0248.A04		839490	61919	Psa.0161.D04		1092035	64398	Psa.0447.P04
98394	139385	Psa.0634.E01		277879	183104	Psa.0056.A05		454727	13646	Psa.0218.J17		635590	139895	Psa.0366.M17		839490	61921	Psa.0568.P17		1092035	64399	Psa.0260.K15
98395	160961	Psa.0302.I01		277879	183105	Psa.0415.M11		454727	13648	Psa.0155.I09		635590	139896	Psa.0489.F23		839490	61922	Psa.0553.P08		1092035	64400	Psa.0358.I21
98395	160962	Psa.0528.D04		277879	183106	Psa.0529.E12		454727	107497	Psa.0065.F08		635591	82305	Psa.0678.B19		839490	61923	Psa.0465.K12		1092036	76328	Psa.0353.P06
98396	65439	Psa.0036.B24		277879	198797	Psa.0046.A03		454728	123738	Psa.0066.I11		635591	82306	Psa.0446.D10		839490	162901	Psa.0370.O06		1092036	76330	Psa.0616.B10
98396	175631	Psa.0622.A19		277879	214554	Psa.0255.E08		454728	150761	Psa.0300.G12		635591	82312	Psa.0102.B07		839491	42186	Psa.0650.N20		1092036	76333	Psa.0253.H12
98396	203337	Psa.0019.G21		277880	27945	Psa.0323.H15		454728	150762	Psa.0182.A24		635592	66188	Psa.0132.B06		839491	68905	Psa.0146.E06		1092037	126199	Psa.0362.M03
98397	13661	Psa.0021.M14		277880	27946	Psa.0613.C06		454728	150763	Psa.0720.M07		635592	124362	Psa.0204.H03		839491	68907	Psa.0161.B24		1092037	152372	Psa.0301.I22
98397	13662	Psa.0753.H23		277880	54251	Psa.0047.B17		454728	150764	Psa.0372.P04		635592	124363	Psa.0104.I04		839491	85015	Psa.0303.N02		1092037	152373	Psa.0632.G17
98397	13663	Psa.0039.D24		277880	54252	Psa.0502.G06		454728	150765	Psa.0271.D15		635592	124364	Psa.0232.K06		839491	85016	Psa.0382.P06		1092037	198670	Psa.0257.P05
98397	13665	Psa.0166.H10		277880	54254	Psa.0733.E06		454729	78022	Psa.0208.F16		635592	124365	Psa.0169.F19		839492	5587	Psa.0351.F01		1092037	198671	Psa.0481.F20
98397	82141	Psa.0278.C22		277880	82793	Psa.0435.P10		454730	8605	Psa.0297.M12		635592	124366	Psa.0342.A09		839492	5588	Psa.0591.K18		1092038	28103	Psa.0513.N13
98397	133350	Psa.0302.D04		277880	82794	Psa.0477.P09		454730	16905	Psa.0414.O12		635592	136126	Psa.0548.D10		839492	5589	Psa.0327.E05		1092038	28104	Psa.0524.J14
98398	13661	Psa.0021.M14		277880	82795	Psa.0666.I07		454730	16906	Psa.0156.P04		635592	156788	Psa.0752.A21		839492	5590	Psa.0586.O15		1092038	135070	Psa.0617.H22
98398	13662	Psa.0753.H23		277881	27509	Psa.0342.P02		454730	40347	Psa.0443.H10		635592	156790	Psa.0373.C20		839492	157587	Psa.0144.N14		1092038	169252	Psa.0255.A18
98398	13663	Psa.0039.D24		277881	35051	Psa.0491.B09		454730	192250	Psa.0255.J08		635592	170357	Psa.0582.N02		839492	157589	Psa.0254.P23		1092038	180630	Psa.0471.I24
98398	13665	Psa.0166.H10		277881	35052	Psa.0719.M16		454730	192251	Psa.0321.C05		635592	170358	Psa.0147.F07		839493	44031	Psa.0706.P20		1092039	130749	Psa.0258.J16
98398	82141	Psa.0278.C22		277881	35053	Psa.0584.P01		454730	192252	Psa.0172.J22		635592	170359	Psa.0461.L01		839493	116518	Psa.0751.B01		1092039	133480	Psa.0381.A14
98398	133350	Psa.0302.D04		277881	45548	Psa.0091.F09		454730	192253	Psa.0308.C15		635592	170360	Psa.0707.M04		839493	116519	Psa.0424.D23		1092039	133481	Psa.0312.I14
98399	13661	Psa.0021.M14		277881	49324	Psa.0665.F20		454730	192254	Psa.0743.I14		635592	170361	Psa.0497.H02		839493	177945	Psa.0145.E12		1092039	133482	Psa.0324.G02
98399	13662	Psa.0753.H23		277881	49327	Psa.0278.B20		454730	192255	Psa.0546.L03		635592	170362	Psa.0601.N19		839493	177946	Psa.0296.H22		1092040	70538	Psa.0549.A23
98399	13663	Psa.0039.D24		277881	49329	Psa.0120.L14		454730	192256	Psa.0064.N12		635593	24787	Psa.0473.B19		839494	36795	Psa.0507.M12		1092040	70539	Psa.0393.B05
98399	13665	Psa.0166.H10		277881	67535	Psa.0557.G20		454731	9182	Psa.0602.P22		635593	123766	Psa.0571.L16		839494	36797	Psa.0229.M23		1092040	70540	Psa.0254.A21
98399	82141	Psa.0278.C22		277881	67536	Psa.0429.D19		454731	9183	Psa.0589.O19		635593	123770	Psa.0178.G15		839494	36798	Psa.0143.A01		1092040	70544	Psa.0511.B13
98399	133350	Psa.0302.D04		277881	120237	Psa.0567.M20		454731	9185	Psa.0202.C19		635593	143231	Psa.0139.L06		839494	36799	Psa.0308.G08		1092040	70548	Psa.0492.B13
98400	54150	Psa.0138.K07		277881	168803	Psa.0529.N13		454731	97380	Psa.0362.A12		635593	143232	Psa.0263.L22		839494	36800	Psa.0240.I24		1092042	820	Psa.0257.G04
98400	54151	Psa.0271.J17		277881	168804	Psa.0397.H14		454731	97382	Psa.0683.D19		635593	143234	Psa.0101.B22		839494	81522	Psa.0561.P13		1092042	78650	Psa.0273.E04
98400	54152	Psa.0770.O20		277881	168805	Psa.0273.K09		454732	73722	Psa.0144.D20		635594	57912	Psa.0101.F15		839494	168216	Psa.0216.M03		1092042	83042	Psa.0700.I21
98400	54153	Psa.0547.F02		277881	168806	Psa.0471.I22		454732	73727	Psa.0717.N05		635594	57913	Psa.0589.A10		839495	61914	Psa.0352.A01		1092042	83043	Psa.0682.F23
98400	54154	Psa.0310.P12		277883	11674	Psa.0350.G05		454732	73728	Psa.0069.C06		635594	100981	Psa.0534.P03		839495	61915	Psa.0145.N13		1092042	83044	Psa.0648.C09
98400	54155	Psa.0020.E09		277883	11676	Psa.0213.G20		454732	74386	Psa.0351.J24		635594	100982	Psa.0746.M03		839495	61916	Psa.0484.N08		1092043	41184	Psa.0394.L02
98400	54156	Psa.0762.M02		277883	11678	Psa.0141.G21		454732	74387	Psa.0538.A17		635595	9996	Psa.0692.D23		839495	61919	Psa.0161.D04		1092043	41185	Psa.0596.D09
98400	54157	Psa.0537.N08		277883	11679	Psa.0637.C17		454732	74388	Psa.0486.L07		635595	9997	Psa.0764.E12		839495	61922	Psa.0553.P08		1092043	87558	Psa.0258.L11
98400	54158	Psa.0427.K04		277883	97210	Psa.0047.A03		454732	74389	Psa.0442.E07		635595	9998	Psa.0645.D08		839495	61923	Psa.0465.K12		1092043	87559	Psa.0733.F08
98400	89044	Psa.0432.N05		277883	97211	Psa.0173.J03		454732	74390	Psa.0334.P02		635595	37919	Psa.0482.J17		839495	162901	Psa.0370.O06		1092044	25951	Psa.0449.A07
98400	133797	Psa.0584.D03		277883	97212	Psa.0373.K23		454732	74391	Psa.0362.C20		635595	37920	Psa.0287.G05		839496	35116	Psa.0147.N07		1092044	120543	Psa.0494.M16
98401	39794	Psa.0089.O18		277884	140808	Psa.0049.A12		454732	134812	Psa.0231.O15		635595	65438	Psa.0465.M10		839496	35118	Psa.0261.F06		1092044	120544	Psa.0258.D11
98401	133265	Psa.0490.G11		277884	159198	Psa.0387.L18		454732	134813	Psa.0350.K07		635595	70031	Psa.0104.F18		839497	67765	Psa.0596.N16		1092044	146804	Psa.0287.D16
98401	137643	Psa.0538.L02		277884	213719	Psa.0660.D22		454732	134814	Psa.0530.K16		635595	153079	Psa.0329.B05		839497	67766	Psa.0425.L01		1092044	146805	Psa.0416.C24
98401	139785	Psa.0476.I05		277885	16466	Psa.0147.D20		454732	134815	Psa.0176.G13		635596	99385	Psa.0416.K22		839497	67768	Psa.0142.L20		1092045	38217	Psa.0384.E04
98401	139786	Psa.0156.N04		277885	16468	Psa.0242.I12		454732	151332	Psa.0497.B15		635596	99386	Psa.0460.F17		839498	145736	Psa.0611.K20		1092045	38218	Psa.0552.D13
98401	139788	Psa.0748.A06		277885	16470	Psa.0073.M14		454732	176362	Psa.0372.I24		635596	99387	Psa.0131.F19		839498	145737	Psa.0685.P15		1092045	38219	Psa.0253.C12
98401	140794	Psa.0417.M21		277885	16471	Psa.0078.H19		454732	180781	Psa.0510.D11		635596	99388	Psa.0349.F01		839498	145739	Psa.0146.P07		1092045	38222	Psa.0671.L09
98401	140796	Psa.0736.M03		277885	16473	Psa.0341.A04		454732	180782	Psa.0088.E07		635596	99389	Psa.0288.J09		839498	145741	Psa.0494.G12		1092045	38223	Psa.0376.D09
98401	140797	Psa.0514.D14		277885	16474	Psa.0186.L09		454732	195625	Psa.0218.P02		635596	99390	Psa.0430.D14		839498	145742	Psa.0692.C02		1092045	38224	Psa.0344.C24
98401	156680	Psa.0756.B06		277885	175578	Psa.0724.K21		454733	17213	Psa.0543.I16		635596	99391	Psa.0313.G12		839498	145743	Psa.0471.H09		1092045	59341	Psa.0653.D18
98402	4609	Psa.0074.G22		277885	175579	Psa.0047.A08		454733	17215	Psa.0301.N09		635596	99392	Psa.0186.K19		839498	145744	Psa.0186.D13		1092045	73130	Psa.0326.N03
98402	4610	Psa.0167.A07		277886	37842	Psa.0153.E20		454733	17216	Psa.0440.A07		635596	180435	Psa.0149.G02		839498	145745	Psa.0629.E13		1092045	189309	Psa.0523.O11
98402	4611	Psa.0394.I08		277886	37843	Psa.0324.G03		454733	17217	Psa.0751.B08		635596	180436	Psa.0284.H12		839498	161582	Psa.0460.A20		1092046	190988	Psa.0357.C20
98402	66660	Psa.0410.D15		277886	37844	Psa.0155.H15		454733	17218	Psa.0414.F24		635596	180437	Psa.0555.G03		839498	204159	Psa.0380.L12		1092047	6592	Psa.0550.P15
98403	27087	Psa.0138.K17		277886	167090	Psa.0243.L17		454733	17219	Psa.0468.A08		635596	180438	Psa.0103.H12		839498	204574	Psa.0362.I03		1092047	129626	Psa.0486.A13
98403	27089	Psa.0313.H24		277886	167092	Psa.0501.B21		454733	17220	Psa.0667.J06		635597	55402	Psa.0240.L09		839499	46944	Psa.0757.G01		1092047	213421	Psa.0255.I05
98403	27091	Psa.0456.P08		277886	167093	Psa.0765.O03		454733	17221	Psa.0456.C08		635597	55404	Psa.0352.A12		839499	46945	Psa.0558.B19		1092049	116496	Psa.0259.P19
98403	27092	Psa.0190.C23		277886	178282	Psa.0535.P11		454733	17222	Psa.0064.B23		635598	1686	Psa.0436.I18		839499	46947	Psa.0646.H02		1092049	116497	Psa.0334.P14
98403	27095	Psa.0610.C22		277886	178283	Psa.0399.F01		454733	17223	Psa.0482.J19		635598	1687	Psa.0539.A07		839499	46948	Psa.0368.C10		1092050	61998	Psa.0460.N07
98403	41592	Psa.0449.C03		277886	191121	Psa.0746.H17		454733	128929	Psa.0631.I22		635598	1691	Psa.0576.F05		839499	60294	Psa.0147.B22		1092050	61999	Psa.0259.M10
98406	16313	Psa.0430.A12		277886	191122	Psa.0633.L17		454734	49308	Psa.0173.I18		635598	47177	Psa.0460.N12		839500	64843	Psa.0598.C08		1092051	32671	Psa.0356.H21
98406	16314	Psa.0473.D22		277887	136745	Psa.0044.L07		454734	49311	Psa.0295.N08		635598	47178	Psa.0255.O03		839500	67654	Psa.0418.N16		1092051	171586	Psa.0278.E07
98406	16317	Psa.0460.E18		277887	136746	Psa.0721.M17		454734	151261	Psa.0406.C18		635598	47182	Psa.0638.N06		839500	67655	Psa.0143.K16		1092053	11829	Psa.0484.P14
98406	16319	Psa.0049.M13		277887	143872	Psa.0706.K03		454734	151262	Psa.0501.M03		635598	47185	Psa.0261.I22		839500	73412	Psa.0594.A15		1092053	11832	Psa.0280.B01
98406	51228	Psa.0553.G14		277887	143873	Psa.0608.K21		454734	190991	Psa.0390.G09		635598	47186	Psa.0099.A12		839500	73413	Psa.0210.E12		1092053	145339	Psa.0257.A07
98406	60100	Psa.0096.O22		277888	55109	Psa.0742.F11		454735	91564	Psa.0272.O19		635598	47187	Psa.0152.I21		839500	73414	Psa.0626.L24		1092053	145340	Psa.0272.J07
98407	79722	Psa.0562.F12		277888	138561	Psa.0045.E04		454735	91565	Psa.0181.D16		635598	47188	Psa.0767.H11		839500	81135	Psa.0648.E16		1092054	186258	Psa.0721.H16
98407	79723	Psa.0700.P13		277889	162015	Psa.0046.P05		454735	112486	Psa.0502.L11		635598	47189	Psa.0709.C20		839500	81137	Psa.0559.G13		1092054	186259	Psa.0589.F24
98407	79725	Psa.0088.D11		277889	198118	Psa.0247.C06		454735	112488	Psa.0460.K03		635598	47191	Psa.0411.H16		839500	81139	Psa.0386.O01		1092054	186260	Psa.0707.P13
98407	79726	Psa.0019.M19		277889	215301	Psa.0101.D20		454735	172201	Psa.0388.C22		635598	47193	Psa.0322.I06		839500	81142	Psa.0413.B23		1092054	186261	Psa.0636.O24
98408	7184	Psa.0247.N08		277889	215302	Psa.0429.J21		454735	172202	Psa.0073.M06		635598	47194	Psa.0125.E19		839500	81143	Psa.0707.E17		1092054	196649	Psa.0586.A12
98408	126087	Psa.0241.E13		277890	34835	Psa.0214.O14		454735	172203	Psa.0415.L11		635598	160745	Psa.0236.I14		839500	101066	Psa.0443.I17		1092054	204289	Psa.0254.O17
98408	126089	Psa.0018.A16		277890	35704	Psa.0221.B14		454735	172204	Psa.0187.M10		635598	160746	Psa.0683.D24		839500	203446	Psa.0692.F21		1092055	150970	Psa.0253.F09
98408	175954	Psa.0754.J15		277890	35705	Psa.0318.L23		454735	172205	Psa.0161.K08		635599	146280	Psa.0239.B18		839501	188785	Psa.0146.F20		1092055	150971	Psa.0717.D23
98408	175958	Psa.0719.M01		277890	35708	Psa.0735.F19		454735	185173	Psa.0265.J01		635599	146281	Psa.0717.A22		839501	205234	Psa.0692.J15		1092056	96489	Psa.0498.D09
98408	175960	Psa.0375.C06		277890	35709	Psa.0048.I14		454735	185174	Psa.0067.J07		635599	146282	Psa.0315.F04		839502	144536	Psa.0290.P24		1092056	96490	Psa.0515.J11
98408	175961	Psa.0701.D07		277890	35710	Psa.0425.A05		454735	185176	Psa.0621.M08		635599	146283	Psa.0105.M21		839502	174473	Psa.0150.L01		1092056	96491	Psa.0494.E23
98409	3298	Psa.0171.J16		277890	35711	Psa.0443.O04		454735	185177	Psa.0412.K18		635599	146284	Psa.0607.O01		839502	174474	Psa.0144.K06		1092056	96492	Psa.0649.E03
98409	41558	Psa.0056.O03		277890	35712	Psa.0699.G21		454736	17369	Psa.0376.F21		635599	183295	Psa.0675.B16		839503	5017	Psa.0272.A06		1092056	96493	Psa.0321.J11
98409	62917	Psa.0103.L20		277890	59574	Psa.0144.K14		454736	17370	Psa.0093.F12		635599	183296	Psa.0508.D24		839503	106060	Psa.0251.A01		1092056	96494	Psa.0462.F03
98409	62918	Psa.0020.B10		277890	192360	Psa.0489.L15		454736	17371	Psa.0132.G01		635600	131574	Psa.0306.B12		839503	106061	Psa.0226.N11		1092056	122482	Psa.0253.E16
98409	62920	Psa.0636.A09		277890	192361	Psa.0119.A14		454736	17372	Psa.0356.L04		635600	146280	Psa.0239.B18		839503	106062	Psa.0692.M09		1092057	87993	Psa.0424.D09
98409	62921	Psa.0207.P10		277890	192362	Psa.0368.A12		454736	17373	Psa.0070.F13		635600	146281	Psa.0717.A22		839503	106063	Psa.0404.G22		1092057	87995	Psa.0634.K20
98409	111928	Psa.0176.J07		277890	192364	Psa.0510.G15		454736	143773	Psa.0104.K17		635600	146283	Psa.0105.M21		839503	106064	Psa.0180.I24		1092057	87997	Psa.0324.O21
98409	111929	Psa.0127.O17		277890	192365	Psa.0517.P08		454737	70936	Psa.0733.M01		635600	146284	Psa.0607.O01		839503	106065	Psa.0610.F24		1092057	87998	Psa.0410.N17
98410	3298	Psa.0171.J16		277890	203443	Psa.0068.I23		454737	70937	Psa.0209.L07		635600	183295	Psa.0675.B16		839505	78694	Psa.0622.F17		1092057	87999	Psa.0283.O14
98410	3299	Psa.0197.A15		277891	92592	Psa.0298.L16		454737	70938	Psa.0697.P03		635600	183296	Psa.0508.D24		839505	149659	Psa.0142.E10		1092057	88000	Psa.0257.G21
98410	41558	Psa.0056.O03		277891	92593	Psa.0630.J01		454737	70939	Psa.0123.H16		635600	187709	Psa.0203.I17		839506	35323	Psa.0498.M19		1092058	49692	Psa.0258.B16
98410	62917	Psa.0103.L20		277891	92594	Psa.0048.C21		454737	70940	Psa.0070.L10		635601	21864	Psa.0629.O23		839506	35324	Psa.0692.L20		1092058	49694	Psa.0768.M10
98410	62918	Psa.0020.B10		277892	39049	Psa.0186.B23		454737	70941	Psa.0379.M10		635601	21866	Psa.0528.K15		839506	148008	Psa.0147.F21		1092058	93816	Psa.0626.H06
98410	62919	Psa.0419.F05		277892	39050	Psa.0243.I21		454737	126645	Psa.0401.L18		635601	96054	Psa.0563.O20		839506	148009	Psa.0740.J18		1092058	93817	Psa.0674.G14
98410	62920	Psa.0636.A09		277892	39051	Psa.0043.B04		454737	126652	Psa.0148.N11		635601	96055	Psa.0445.F21		839506	148010	Psa.0560.J06		1092058	93818	Psa.0397.H13
98410	62921	Psa.0207.P10		277892	39052	Psa.0205.I21		454738	72136	Psa.0632.N11		635601	100086	Psa.0103.G23		839507	98728	Psa.0341.D21		1092059	47143	Psa.0595.F15
98410	111928	Psa.0176.J07		277893	25291	Psa.0420.N09		454738	72137	Psa.0641.D19		635602	114338	Psa.0485.D09		839507	214492	Psa.0173.C07		1092059	154563	Psa.0710.P03
98410	111929	Psa.0127.O17		277893	25294	Psa.0607.H15		454738	72138	Psa.0291.C07		635602	114341	Psa.0653.I07		839507	215362	Psa.0640.K12		1092060	34136	Psa.0442.N01
98411	1644	Psa.0208.D12		277893	25295	Psa.0333.E17		454738	72140	Psa.0234.B18		635602	114343	Psa.0152.G17		839507	217248	Psa.0666.G22		1092060	34145	Psa.0495.N09
98411	35796	Psa.0739.H21		277893	25296	Psa.0721.M19		454738	72141	Psa.0704.N19		635602	114344	Psa.0614.O12		839508	25847	Psa.0602.A13		1092060	50083	Psa.0253.C06
98411	35798	Psa.0605.G11		277893	25297	Psa.0199.G16		454738	135067	Psa.0541.A09		635602	142868	Psa.0697.N15		839508	101039	Psa.0406.J11		1092060	91959	Psa.0501.D04
98411	46904	Psa.0241.D07		277894	30875	Psa.0413.A01		454738	174721	Psa.0563.B09		635602	142869	Psa.0103.D13		839508	101040	Psa.0147.M14		1092060	120966	Psa.0668.O04
98411	49877	Psa.0557.F04		277894	30876	Psa.0461.C08		454738	174722	Psa.0625.E09		635602	181835	Psa.0537.I13		839508	101041	Psa.0380.E16		1092061	52356	Psa.0274.N19
98411	74182	Psa.0292.M20		277894	30877	Psa.0710.N05		454738	174723	Psa.0068.D24		635602	181836	Psa.0580.A13		839508	101042	Psa.0376.L06		1092061	52357	Psa.0671.G18
98411	84058	Psa.0133.A10		277894	30878	Psa.0463.H22		454741	20658	Psa.0233.C08		635603	45730	Psa.0439.I19		839510	175916	Psa.0146.L09		1092061	52358	Psa.0484.H21
98411	84060	Psa.0229.I11		277894	30879	Psa.0049.B23		454741	97085	Psa.0452.D16		635603	96022	Psa.0751.K02		839510	198705	Psa.0316.P03		1092061	52360	Psa.0430.H19
98411	84061	Psa.0172.P17		277894	30880	Psa.0738.O02		454741	97086	Psa.0709.I03		635603	96024	Psa.0457.O06		839511	36278	Psa.0295.B06		1092061	52363	Psa.0622.P22
98411	152837	Psa.0223.E02		277894	102610	Psa.0336.M12		454741	97087	Psa.0151.G11		635603	122098	Psa.0679.E21		839511	139534	Psa.0270.K14		1092061	73692	Psa.0258.D13
98411	152838	Psa.0276.N15		277894	116381	Psa.0449.C10		454741	97088	Psa.0391.B09		635603	154075	Psa.0430.K11		839511	139535	Psa.0151.C24		1092061	100005	Psa.0475.C15
98411	152839	Psa.0142.M20		277894	116382	Psa.0728.H19		454741	97089	Psa.0407.J10		635603	154076	Psa.0146.M15		839511	148713	Psa.0278.J18		1092061	100006	Psa.0477.B12
98411	179674	Psa.0629.H18		277894	116383	Psa.0682.O06		454741	97090	Psa.0064.I14		635603	154077	Psa.0123.N10		839511	181518	Psa.0550.D08		1092062	34250	Psa.0448.F08
98411	206839	Psa.0449.A14		277894	116384	Psa.0233.K06		454741	138811	Psa.0245.N02		635603	154079	Psa.0737.C02		839511	181519	Psa.0599.C04		1092062	129472	Psa.0388.G20
98413	133481	Psa.0312.I14		277894	116385	Psa.0188.L08		454741	138812	Psa.0072.B05		635603	154080	Psa.0178.B02		839511	181520	Psa.0594.B23		1092062	129473	Psa.0633.M08
98413	133482	Psa.0324.G02		277895	26578	Psa.0111.G10		454741	138813	Psa.0649.B01		635603	177236	Psa.0104.J23		839511	181521	Psa.0383.I06		1092062	133624	Psa.0470.H02
98413	136725	Psa.0021.P17		277895	127853	Psa.0604.M21		454741	138815	Psa.0129.J13		635604	106884	Psa.0732.F09		839512	37673	Psa.0216.A21		1092062	178734	Psa.0770.C09
98414	86311	Psa.0287.N07		277895	127856	Psa.0647.N03		454741	138817	Psa.0531.F10		635604	106886	Psa.0394.A07		839512	144133	Psa.0251.M13		1092062	195947	Psa.0259.M14
98414	86312	Psa.0318.P19		277895	175273	Psa.0153.G01		454742	101935	Psa.0449.C15		635605	12587	Psa.0552.C03		839512	158654	Psa.0300.F02		1092063	32901	Psa.0279.D05
98414	98559	Psa.0708.F15		277895	175275	Psa.0617.C10		454742	101936	Psa.0668.M18		635605	12590	Psa.0378.D14		839512	158655	Psa.0756.C16		1092063	32902	Psa.0254.I19
98414	98560	Psa.0182.K22		277895	175276	Psa.0415.D06		454742	101937	Psa.0226.A22		635605	12593	Psa.0221.O15		839512	214728	Psa.0399.O10		1092063	32903	Psa.0530.D09
98414	98561	Psa.0277.A24		277895	175279	Psa.0294.D11		454742	101938	Psa.0065.P13		635605	12595	Psa.0757.J11		839512	214729	Psa.0256.B07		1092063	32904	Psa.0558.E11
98414	98562	Psa.0158.O01		277895	175281	Psa.0044.M13		454744	91185	Psa.0348.A07		635605	75077	Psa.0387.F13		839512	215192	Psa.0147.H01		1092063	32905	Psa.0291.I19
98414	98563	Psa.0630.L16		277896	115140	Psa.0545.H15		454744	121034	Psa.0192.P06		635605	75079	Psa.0102.L10		839512	216156	Psa.0389.P16		1092065	12619	Psa.0480.F24
98415	60664	Psa.0709.A13		277896	115141	Psa.0221.K22		454744	123562	Psa.0206.H10		635605	86751	Psa.0424.D02		839512	219057	Psa.0187.E05		1092065	18885	Psa.0259.N01
98415	60665	Psa.0021.J13		277896	115142	Psa.0491.N08		454744	157453	Psa.0303.H17		635606	50659	Psa.0103.I05		839513	53356	Psa.0280.N05		1092065	18891	Psa.0391.B20
98415	60666	Psa.0079.D09		277896	135224	Psa.0084.F15		454744	179896	Psa.0069.A22		635606	166517	Psa.0325.E01		839513	53357	Psa.0146.C23		1092065	160408	Psa.0511.M14
98415	60667	Psa.0107.I10		277896	135225	Psa.0329.I17		454744	194352	Psa.0704.L03		635607	72329	Psa.0159.J17		839515	56388	Psa.0291.F09		1092065	171033	Psa.0636.A24
98415	60668	Psa.0172.D09		277897	64842	Psa.0436.N21		454744	205409	Psa.0313.B12		635607	72330	Psa.0604.G21		839515	56389	Psa.0637.I22		1092065	171034	Psa.0697.L20
98416	11035	Psa.0370.A07		277897	64844	Psa.0476.G23		454745	158361	Psa.0193.I02		635607	72331	Psa.0100.B17		839515	56390	Psa.0147.D14		1092066	140859	Psa.0504.F21
98416	11036	Psa.0101.H07		277897	64846	Psa.0488.D13		454745	158362	Psa.0753.I08		635607	72333	Psa.0376.N08		839515	132609	Psa.0600.C05		1092066	140862	Psa.0254.C10
98416	11037	Psa.0264.O14		277897	73411	Psa.0044.G15		454745	158363	Psa.0188.B13		635607	72334	Psa.0658.G08		839516	29911	Psa.0146.M14		1092066	140863	Psa.0551.N05
98417	24451	Psa.0605.O02		277897	73412	Psa.0594.A15		454745	158364	Psa.0151.K04		635607	72335	Psa.0648.N10		839516	29912	Psa.0742.E05		1092068	22152	Psa.0443.L02
98417	24452	Psa.0020.I01		277897	73413	Psa.0210.E12		454745	158365	Psa.0067.O24		635607	72336	Psa.0308.A24		839517	71293	Psa.0665.C02		1092068	46529	Psa.0254.A09
98417	126198	Psa.0592.G08		277897	73414	Psa.0626.L24		454745	158366	Psa.0672.M18		635608	71171	Psa.0435.O01		839517	71294	Psa.0141.P21		1092068	46530	Psa.0439.I22
98418	186440	Psa.0616.A02		277898	48963	Psa.0046.M11		454745	158367	Psa.0665.P19		635608	71172	Psa.0176.E23		839518	18142	Psa.0711.J20		1092068	61099	Psa.0548.D02
98418	186441	Psa.0702.A22		277898	48964	Psa.0384.B19		454745	158368	Psa.0652.L20		635608	71173	Psa.0768.B08		839518	18143	Psa.0175.O05		1092068	80390	Psa.0329.C13
98418	186442	Psa.0212.N16		277898	74323	Psa.0139.H08		454746	137309	Psa.0671.E03		635608	71174	Psa.0100.I16		839518	18144	Psa.0234.B08		1092069	171016	Psa.0596.H16
98418	186443	Psa.0021.D23		277898	197511	Psa.0376.K09		454746	137310	Psa.0456.K11		635608	71175	Psa.0211.E02		839518	18145	Psa.0144.K04		1092069	171017	Psa.0617.F11
98418	200292	Psa.0361.A11		277899	4243	Psa.0500.J07		454746	149346	Psa.0066.I12		635608	71176	Psa.0583.M24		839518	18146	Psa.0327.E21		1092069	171018	Psa.0256.F04
98418	203472	Psa.0722.E20		277899	4244	Psa.0046.O11		454746	149347	Psa.0264.I07		635608	71178	Psa.0721.A12		839518	18147	Psa.0387.F22		1092070	67388	Psa.0258.A03
98419	10002	Psa.0616.A13		277899	4246	Psa.0185.J10		454747	119115	Psa.0155.P03		635608	127960	Psa.0449.I19		839518	18148	Psa.0757.H10		1092070	67389	Psa.0459.K23
98419	10006	Psa.0551.D22		277899	4248	Psa.0314.N08		454747	123972	Psa.0761.J11		635608	127961	Psa.0517.N01		839518	18149	Psa.0591.H17		1092071	24854	Psa.0424.J10
98419	10008	Psa.0470.P09		277899	4249	Psa.0523.G11		454747	123973	Psa.0069.O20		635608	127963	Psa.0660.C07		839519	111124	Psa.0524.F11		1092071	24855	Psa.0440.D02
98419	42939	Psa.0767.J21		277899	4251	Psa.0225.M23		454747	148975	Psa.0553.D03		635608	127964	Psa.0706.C11		839521	44459	Psa.0615.H22		1092071	109824	Psa.0258.B05
98419	42940	Psa.0543.N20		277899	4252	Psa.0747.N06		454747	148976	Psa.0222.B19		635608	148997	Psa.0653.J15		839521	44461	Psa.0395.J10		1092072	19499	Psa.0719.M05
98419	42941	Psa.0731.M04		277900	4422	Psa.0340.H11		454748	69809	Psa.0115.C01		635609	8688	Psa.0104.N01		839521	44462	Psa.0378.A24		1092072	152820	Psa.0363.J15
98420	137039	Psa.0742.K09		277900	63614	Psa.0593.B22		454748	69810	Psa.0497.D05		635609	8689	Psa.0659.C04		839521	44463	Psa.0483.D08		1092072	152821	Psa.0255.B09
98420	137045	Psa.0133.K09		277900	63615	Psa.0045.H16		454748	69811	Psa.0416.C08		635609	8690	Psa.0176.O02		839521	44464	Psa.0711.C18		1092073	17525	Psa.0448.C07
98420	137048	Psa.0728.I01		277900	63616	Psa.0518.P01		454748	107177	Psa.0282.J12		635609	8692	Psa.0740.H12		839521	155576	Psa.0502.L02		1092073	17527	Psa.0256.I09
98420	140311	Psa.0707.J20		277900	63619	Psa.0532.B07		454749	33104	Psa.0285.H02		635609	8693	Psa.0298.C14		839521	155577	Psa.0144.G12		1092074	19815	Psa.0713.L19
98420	140312	Psa.0018.I05		277900	63620	Psa.0572.P05		454749	33107	Psa.0767.P21		635609	8694	Psa.0258.A24		839522	118559	Psa.0141.G12		1092074	19816	Psa.0258.H16
98420	201484	Psa.0573.I02		277900	126216	Psa.0335.H11		454749	33110	Psa.0298.O08		635609	8695	Psa.0116.J07		839522	118560	Psa.0617.K01		1092074	52859	Psa.0435.D15
98421	1727	Psa.0534.C11		277901	52062	Psa.0312.L07		454749	33112	Psa.0746.M20		635609	46754	Psa.0213.J09		839522	118561	Psa.0744.H10		1092074	204871	Psa.0580.M12
98421	93041	Psa.0018.G03		277901	142469	Psa.0065.J08		454749	84582	Psa.0644.A03		635610	14842	Psa.0221.N04		839522	118562	Psa.0695.O18		1092074	204872	Psa.0679.M04
98422	29280	Psa.0372.N23		277901	182011	Psa.0472.P08		454749	108671	Psa.0068.E07		635610	14847	Psa.0557.P14		839522	118563	Psa.0248.I10		1092074	209541	Psa.0626.E18
98422	29282	Psa.0291.D02		277901	182012	Psa.0115.E01		454750	115677	Psa.0561.M17		635610	126881	Psa.0459.E01		839522	118565	Psa.0524.F01		1092075	47423	Psa.0735.G06
98422	111622	Psa.0030.M16		277901	182013	Psa.0154.O06		454750	115679	Psa.0336.L09		635610	126882	Psa.0650.M08		839522	118566	Psa.0461.O12		1092075	60955	Psa.0685.C06
98423	27433	Psa.0224.I14		277901	182014	Psa.0647.G06		454750	115680	Psa.0065.G06		635610	126883	Psa.0321.O12		839522	118568	Psa.0403.H04		1092075	60958	Psa.0256.K21
98423	107625	Psa.0435.H08		277901	182015	Psa.0590.C19		454750	115681	Psa.0687.A24		635610	126884	Psa.0103.N11		839522	118569	Psa.0344.G19		1092075	89443	Psa.0633.B22
98423	107626	Psa.0409.B01		277901	182016	Psa.0047.C04		454750	115682	Psa.0601.K07		635610	126888	Psa.0692.A12		839522	171047	Psa.0207.O19		1092076	119072	Psa.0341.C20
98423	107627	Psa.0603.D16		277901	182017	Psa.0175.A02		454750	115683	Psa.0583.K04		635610	139820	Psa.0417.E11		839522	171048	Psa.0177.O10		1092076	119073	Psa.0253.C08
98423	107628	Psa.0508.H07		277901	182020	Psa.0131.K06		454750	195037	Psa.0766.B08		635611	20895	Psa.0099.F19		839522	171049	Psa.0606.N13		1092077	94414	Psa.0663.M12
98423	107629	Psa.0490.K06		277901	182021	Psa.0558.J04		454750	196118	Psa.0309.B07		635611	20897	Psa.0620.C02		839522	209555	Psa.0532.K19		1092077	94415	Psa.0471.F18
98423	145650	Psa.0384.D06		277901	182022	Psa.0705.B13		454751	7342	Psa.0469.L14		635611	20899	Psa.0498.M24		839522	209556	Psa.0202.D19		1092077	204661	Psa.0259.L07
98423	145651	Psa.0370.M09		277901	182023	Psa.0542.G03		454751	7344	Psa.0076.M06		635611	20900	Psa.0362.N04		839524	43488	Psa.0723.P24		1092077	204662	Psa.0647.K09
98423	172122	Psa.0501.D06		277902	44701	Psa.0044.P02		454751	7345	Psa.0386.I04		635612	87516	Psa.0609.J18		839524	57783	Psa.0630.G12		1092078	46529	Psa.0254.A09
98423	172124	Psa.0213.O11		277902	44702	Psa.0510.C19		454751	7346	Psa.0606.N21		635612	87518	Psa.0104.L15		839524	80672	Psa.0143.C20		1092078	46530	Psa.0439.I22
98423	190226	Psa.0021.M18		277902	202903	Psa.0760.P15		454751	7347	Psa.0256.F18		635612	120447	Psa.0641.G04		839524	80674	Psa.0456.C17		1092079	95480	Psa.0281.P10
98424	25741	Psa.0453.N06		277903	152930	Psa.0069.O21		454751	70229	Psa.0101.O22		635612	132551	Psa.0529.K21		839524	143424	Psa.0353.D12		1092079	179601	Psa.0355.K08
98424	25744	Psa.0753.H21		277903	152931	Psa.0046.J01		454751	119211	Psa.0064.C05		635612	132552	Psa.0653.E02		839524	212249	Psa.0521.J14		1092079	209267	Psa.0628.N13
98424	25745	Psa.0019.L04		277903	152933	Psa.0563.J06		454751	119212	Psa.0156.C11		635613	34914	Psa.0102.C19		839525	47079	Psa.0374.B14		1092080	48255	Psa.0256.J18
98424	25749	Psa.0747.O23		277903	152934	Psa.0183.J15		454751	119213	Psa.0533.C12		635613	34916	Psa.0151.H08		839525	47080	Psa.0144.K13		1092080	48256	Psa.0474.P22
98424	31764	Psa.0159.N16		277903	152937	Psa.0654.G21		454752	46508	Psa.0328.G23		635613	108056	Psa.0511.B16		839525	47082	Psa.0337.I13		1092080	48258	Psa.0643.A07
98425	3538	Psa.0403.M01		277903	152938	Psa.0382.I10		454752	120629	Psa.0214.D09		635613	108057	Psa.0470.I02		839525	47084	Psa.0434.O10		1092080	170256	Psa.0434.M17
98425	3539	Psa.0452.K05		277903	152939	Psa.0456.B08		454752	125272	Psa.0707.B06		635613	151718	Psa.0397.J02		839525	47085	Psa.0414.D20		1092080	170257	Psa.0764.E23
98425	3541	Psa.0068.C18		277903	195096	Psa.0284.H07		454752	125273	Psa.0364.P15		635614	2613	Psa.0184.J15		839525	47086	Psa.0283.J15		1092080	170258	Psa.0750.L02
98425	3543	Psa.0701.J08		277903	195097	Psa.0602.E24		454752	125274	Psa.0076.H08		635614	2615	Psa.0191.D16		839525	47088	Psa.0183.F03		1092081	110191	Psa.0254.A14
98425	3544	Psa.0309.D04		277903	195098	Psa.0273.H08		454752	125275	Psa.0066.M12		635614	2619	Psa.0682.B18		839525	47089	Psa.0222.M14		1092081	110193	Psa.0533.L10
98425	9360	Psa.0548.F16		277904	9144	Psa.0047.L05		454752	145594	Psa.0723.D11		635614	48556	Psa.0421.L12		839525	88526	Psa.0211.F08		1092082	101045	Psa.0254.D02
98425	9365	Psa.0126.M23		277904	152749	Psa.0102.A21		454753	96112	Psa.0300.J18		635614	48557	Psa.0448.I17		839525	88527	Psa.0702.H22		1092082	113138	Psa.0674.K21
98425	33321	Psa.0750.E03		277905	29629	Psa.0527.H04		454753	96113	Psa.0344.O08		635614	48558	Psa.0104.M11		839527	21546	Psa.0155.G14		1092082	113139	Psa.0359.D10
98425	33322	Psa.0347.J06		277905	29630	Psa.0342.M21		454753	96116	Psa.0438.O20		635614	48559	Psa.0162.F12		839527	21547	Psa.0141.H07		1092082	113140	Psa.0458.C20
98425	69460	Psa.0278.K04		277905	29631	Psa.0078.A10		454753	96118	Psa.0069.P03		635614	48560	Psa.0366.E02		839527	21548	Psa.0302.C22		1092082	146014	Psa.0749.F01
98425	69461	Psa.0413.A06		277905	29632	Psa.0192.C05		454754	126497	Psa.0084.C06		635614	48561	Psa.0253.J13		839527	21549	Psa.0481.A05		1092082	148431	Psa.0614.M16
98425	69462	Psa.0018.K24		277905	29633	Psa.0135.L16		454754	143390	Psa.0611.B08		635614	182263	Psa.0458.P05		839527	21550	Psa.0204.B01		1092082	157519	Psa.0692.L16
98425	69463	Psa.0671.M04		277905	29634	Psa.0047.H09		454754	143391	Psa.0065.K03		635615	22166	Psa.0340.J05		839527	21551	Psa.0256.F15		1092083	21087	Psa.0456.O04
98425	69464	Psa.0176.L18		277905	29635	Psa.0074.A15		454754	143392	Psa.0556.L03		635615	133458	Psa.0274.D06		839527	95655	Psa.0189.O12		1092083	21090	Psa.0425.G05
98425	103443	Psa.0375.B12		277905	29636	Psa.0268.H08		454754	143393	Psa.0223.J19		635615	133459	Psa.0768.E24		839527	95658	Psa.0647.A01		1092083	21091	Psa.0253.I17
98426	98410	Psa.0572.M12		277905	29637	Psa.0643.H13		454754	205547	Psa.0138.O24		635615	133460	Psa.0623.C07		839527	95659	Psa.0366.K06		1092083	21092	Psa.0518.N02
98426	98411	Psa.0366.G07		277905	29638	Psa.0286.K02		454754	205548	Psa.0257.A08		635615	133461	Psa.0725.B11		839528	99696	Psa.0675.G17		1092083	21093	Psa.0594.C16
98426	98412	Psa.0762.L02		277906	11491	Psa.0634.M07		454754	215367	Psa.0087.B15		635615	133462	Psa.0550.H05		839528	99697	Psa.0633.L09		1092083	21094	Psa.0444.A03
98426	98413	Psa.0021.C19		277906	11492	Psa.0199.H09		454755	90173	Psa.0064.J04		635615	133463	Psa.0099.L10		839528	99701	Psa.0141.F12		1092083	147180	Psa.0628.N21
98426	98414	Psa.0131.E01		277906	11495	Psa.0416.M16		454755	90175	Psa.0084.K09		635615	133464	Psa.0687.N21		839528	99702	Psa.0324.D07		1092084	30566	Psa.0763.O05
98426	98415	Psa.0692.J01		277906	19024	Psa.0736.P19		454755	148928	Psa.0430.H12		635615	170811	Psa.0281.J03		839528	99706	Psa.0322.N06		1092084	115526	Psa.0523.F08
98427	99750	Psa.0254.H15		277906	112653	Psa.0204.L24		454755	167624	Psa.0217.L16		635616	176722	Psa.0494.B22		839528	99707	Psa.0376.P12		1092084	119072	Psa.0341.C20
98427	99751	Psa.0422.G17		277906	140262	Psa.0226.J14		454755	167625	Psa.0689.H12		635616	176723	Psa.0099.J12		839528	99708	Psa.0482.N03		1092084	119073	Psa.0253.C08
98427	99760	Psa.0053.B24		277906	140263	Psa.0238.F20		454755	167626	Psa.0405.L12		635616	176724	Psa.0410.L03		839530	157698	Psa.0293.E20		1092084	122484	Psa.0699.B02
98427	134729	Psa.0021.H09		277906	140264	Psa.0126.O01		454755	167627	Psa.0625.F02		635616	190662	Psa.0111.L18		839532	38673	Psa.0539.L11		1092085	6924	Psa.0259.E20
98427	134730	Psa.0550.F06		277906	140265	Psa.0347.L04		454755	167628	Psa.0377.L19		635616	205310	Psa.0672.O11		839532	38677	Psa.0487.E21		1092085	158998	Psa.0590.N08
98427	134731	Psa.0137.H09		277906	209308	Psa.0045.J05		454755	167629	Psa.0672.I05		635617	99781	Psa.0742.N21		839532	51356	Psa.0238.B12		1092086	97794	Psa.0459.O23
98427	134732	Psa.0428.E12		277907	32630	Psa.0070.C04		454756	104897	Psa.0595.A05		635617	165039	Psa.0293.E19		839532	106243	Psa.0145.H07		1092086	97795	Psa.0728.K05
98427	134733	Psa.0623.G08		277907	214202	Psa.0366.M02		454756	104898	Psa.0268.P04		635617	165040	Psa.0100.P10		839532	106244	Psa.0697.O15		1092086	97797	Psa.0390.K11
98427	134734	Psa.0655.D20		277907	214203	Psa.0044.G06		454756	147442	Psa.0189.E17		635617	165041	Psa.0233.A18		839532	106245	Psa.0273.N15		1092086	97798	Psa.0265.B15
98428	20617	Psa.0168.C08		277907	214204	Psa.0742.E17		454756	173086	Psa.0692.D14		635618	31773	Psa.0448.F16		839533	82797	Psa.0758.H13		1092086	134117	Psa.0255.B19
98428	41438	Psa.0240.I01		277907	216112	Psa.0293.O14		454756	173087	Psa.0066.J17		635618	31774	Psa.0320.G06		839533	82799	Psa.0326.L19		1092087	93201	Psa.0661.G18
98428	59207	Psa.0146.F04		277907	216423	Psa.0580.J23		454756	173088	Psa.0450.M02		635618	31775	Psa.0365.B08		839533	147766	Psa.0184.K03		1092087	93202	Psa.0304.B07
98428	63220	Psa.0684.J20		277908	72485	Psa.0171.F15		454756	173090	Psa.0286.P01		635618	31779	Psa.0481.K18		839533	147767	Psa.0704.D06		1092087	93203	Psa.0253.A09
98428	63222	Psa.0416.K13		277908	72486	Psa.0126.D21		454756	173091	Psa.0610.H16		635618	39183	Psa.0439.G21		839535	67875	Psa.0232.A17		1092087	93205	Psa.0348.I09
98428	63227	Psa.0073.F14		277908	72487	Psa.0426.G14		454756	173092	Psa.0245.D20		635618	180584	Psa.0378.C07		839535	67877	Psa.0480.G15		1092087	93206	Psa.0452.L12
98428	149108	Psa.0472.A16		277908	72488	Psa.0296.E02		454756	173093	Psa.0090.G09		635618	180585	Psa.0350.C06		839535	67878	Psa.0141.C14		1092088	25776	Psa.0407.L02
98428	209747	Psa.0020.H16		277908	106058	Psa.0637.A11		454756	173094	Psa.0401.B20		635618	180586	Psa.0275.G18		839535	67879	Psa.0511.N09		1092088	25777	Psa.0386.I02
98429	2665	Psa.0693.F04		277908	106059	Psa.0142.G04		454756	173095	Psa.0536.M10		635618	180587	Psa.0105.A21		839536	85328	Psa.0590.C04		1092088	92967	Psa.0258.D12
98429	40774	Psa.0311.M22		277909	7282	Psa.0510.P24		454756	180860	Psa.0492.M15		635618	180588	Psa.0119.N21		839536	190427	Psa.0596.K21		1092089	46815	Psa.0311.D03
98429	50369	Psa.0018.I15		277909	159218	Psa.0671.A19		454756	200474	Psa.0290.I10		635618	180590	Psa.0227.E04		839536	190429	Psa.0668.O20		1092089	139863	Psa.0539.F17
98429	151002	Psa.0514.K16		277909	159220	Psa.0653.N03		454757	269	Psa.0096.L09		635618	180592	Psa.0159.E05		839538	63624	Psa.0141.L10		1092089	139864	Psa.0256.D01
98429	151004	Psa.0748.E16		277909	159221	Psa.0390.D03		454757	271	Psa.0155.P14		635619	47171	Psa.0306.L09		839538	63625	Psa.0697.K13		1092089	139865	Psa.0373.B24
98429	151005	Psa.0398.F01		277909	159222	Psa.0044.A05		454757	273	Psa.0066.J02		635619	47172	Psa.0732.H16		839538	64599	Psa.0269.I23		1092089	139866	Psa.0594.A16
98429	151006	Psa.0232.K13		277910	7282	Psa.0510.P24		454757	71104	Psa.0749.K06		635619	93280	Psa.0193.K02		839539	9412	Psa.0537.P13		1092089	139867	Psa.0356.E11
98430	52550	Psa.0501.B14		277910	159218	Psa.0671.A19		454757	71105	Psa.0368.I18		635619	121212	Psa.0610.C02		839539	9413	Psa.0260.A13		1092091	1459	Psa.0614.M13
98430	52551	Psa.0040.B14		277910	159219	Psa.0096.M23		454757	93524	Psa.0235.I01		635619	121213	Psa.0149.P23		839539	35784	Psa.0299.J21		1092091	1461	Psa.0256.K20
98430	52553	Psa.0537.L08		277910	159220	Psa.0653.N03		454757	93527	Psa.0377.A17		635619	127531	Psa.0602.B17		839539	181765	Psa.0657.I02		1092091	1462	Psa.0513.J12
98430	52554	Psa.0443.I18		277910	159221	Psa.0390.D03		454758	138838	Psa.0475.H03		635619	133957	Psa.0184.E05		839539	181766	Psa.0146.O13		1092091	1464	Psa.0736.I20
98430	67434	Psa.0122.M24		277910	159222	Psa.0044.A05		454758	146405	Psa.0067.F07		635619	159826	Psa.0220.A07		839540	168328	Psa.0146.K06		1092093	4049	Psa.0367.J17
98430	67435	Psa.0021.D12		277910	159223	Psa.0163.N17		454758	146406	Psa.0504.L16		635619	159827	Psa.0480.O13		839540	177702	Psa.0496.L12		1092093	4050	Psa.0318.B23
98431	92455	Psa.0452.F07		277911	19382	Psa.0277.I08		454758	146407	Psa.0256.A07		635619	161956	Psa.0621.F08		839540	177704	Psa.0648.I02		1092093	75269	Psa.0394.G05
98431	92457	Psa.0680.H11		277911	39406	Psa.0564.H01		454758	146408	Psa.0248.K13		635619	161957	Psa.0322.H10		839541	20351	Psa.0519.M05		1092093	75270	Psa.0724.H06
98431	92458	Psa.0097.G22		277911	39408	Psa.0449.A18		454758	146409	Psa.0162.O16		635619	161958	Psa.0313.D05		839541	51155	Psa.0601.L18		1092093	75271	Psa.0257.K08
98431	92459	Psa.0107.A14		277911	39409	Psa.0173.J11		454758	204179	Psa.0764.O17		635619	164397	Psa.0485.M19		839541	51156	Psa.0630.P07		1092093	75272	Psa.0683.G17
98431	92460	Psa.0214.F17		277911	39410	Psa.0308.N13		454758	204180	Psa.0225.F21		635619	174688	Psa.0229.O12		839541	51157	Psa.0684.O07		1092094	55379	Psa.0338.M19
98431	92461	Psa.0412.O08		277911	39411	Psa.0046.L16		454759	93401	Psa.0645.E04		635619	213773	Psa.0509.A09		839541	51158	Psa.0143.M14		1092094	89100	Psa.0255.E17
98431	163017	Psa.0697.C17		277911	39412	Psa.0571.J08		454759	103933	Psa.0238.C01		635620	104537	Psa.0519.K20		839542	144528	Psa.0387.C06		1092094	175439	Psa.0566.F21
98431	163018	Psa.0018.C24		277911	78020	Psa.0685.D17		454759	123920	Psa.0249.K05		635620	159498	Psa.0667.F17		839542	144530	Psa.0577.B08		1092095	140302	Psa.0532.I04
98432	101871	Psa.0057.N18		277911	103787	Psa.0765.G01		454759	123921	Psa.0540.P20		635620	178140	Psa.0380.C17		839542	144532	Psa.0483.D24		1092095	140303	Psa.0697.C03
98432	108004	Psa.0303.J21		277911	177056	Psa.0404.H03		454759	123922	Psa.0071.F02		635620	178141	Psa.0741.O09		839542	144533	Psa.0198.K19		1092096	54070	Psa.0426.A09
98432	108005	Psa.0560.M07		277912	13491	Psa.0076.P04		454759	167949	Psa.0069.A15		635620	178142	Psa.0745.K15		839542	144534	Psa.0503.M22		1092096	148725	Psa.0257.G23
98432	121330	Psa.0020.N24		277912	55483	Psa.0043.M21		454759	167950	Psa.0734.I12		635620	178143	Psa.0673.N08		839542	171837	Psa.0291.J01		1092097	108924	Psa.0626.J14
98432	121332	Psa.0291.K13		277912	171044	Psa.0303.F22		454760	138505	Psa.0105.M09		635620	178144	Psa.0632.D06		839542	171838	Psa.0144.O12		1092097	195199	Psa.0748.E02
98433	8943	Psa.0045.G01		277913	41931	Psa.0048.M21		454760	138506	Psa.0278.B21		635620	182798	Psa.0268.H18		839542	171839	Psa.0411.C22		1092097	195200	Psa.0453.O09
98433	8944	Psa.0657.M16		277913	41932	Psa.0084.F19		454760	166092	Psa.0065.D19		635620	206616	Psa.0101.D10		839542	171840	Psa.0220.L03		1092097	201364	Psa.0259.J21
98433	8945	Psa.0206.N14		277913	41935	Psa.0429.B12		454760	207071	Psa.0462.J14		635620	206617	Psa.0202.H21		839543	14835	Psa.0566.P16		1092099	12505	Psa.0648.F24
98433	8946	Psa.0281.L14		277913	41938	Psa.0189.F21		454760	207208	Psa.0588.N01		635620	208365	Psa.0279.D14		839543	14836	Psa.0145.F14		1092099	107464	Psa.0478.P01
98433	8947	Psa.0224.H21		277914	73589	Psa.0125.K22		454761	30305	Psa.0416.B20		635620	208366	Psa.0722.H17		839543	14837	Psa.0177.A17		1092099	134525	Psa.0254.I17
98433	8948	Psa.0509.P16		277914	117012	Psa.0043.K05		454761	30309	Psa.0156.N05		635621	176676	Psa.0542.I14		839543	14838	Psa.0218.O18		1092099	134526	Psa.0436.N06
98433	52567	Psa.0324.J20		277914	117013	Psa.0305.M22		454761	30310	Psa.0065.I12		635621	179349	Psa.0119.I10		839543	14839	Psa.0363.L17		1092100	95661	Psa.0483.I23
98433	52569	Psa.0105.B21		277914	120457	Psa.0186.C24		454761	30311	Psa.0291.M12		635621	179350	Psa.0162.C11		839543	14840	Psa.0487.H14		1092100	95662	Psa.0258.G08
98433	103788	Psa.0685.O02		277914	120458	Psa.0666.D14		454761	101528	Psa.0462.C06		635621	179351	Psa.0104.E07		839544	178432	Psa.0157.C09		1092101	95662	Psa.0258.G08
98434	99750	Psa.0254.H15		277914	173733	Psa.0766.C24		454761	101529	Psa.0612.D15		635621	179352	Psa.0728.K13		839545	23580	Psa.0755.E03		1092102	95661	Psa.0483.I23
98434	99751	Psa.0422.G17		277914	204807	Psa.0091.H23		454761	172074	Psa.0424.B21		635621	179353	Psa.0363.A14		839545	23582	Psa.0142.N04		1092102	95662	Psa.0258.G08
98434	99754	Psa.0187.J21		277914	204808	Psa.0689.F02		454762	105395	Psa.0065.N15		635622	17921	Psa.0482.O14		839545	23583	Psa.0215.D05		1092102	151614	Psa.0505.M21
98434	99758	Psa.0293.O18		277914	204809	Psa.0241.G16		454762	105396	Psa.0497.O02		635622	17922	Psa.0100.C05		839546	36129	Psa.0259.F14		1092104	172663	Psa.0737.B07
98434	99760	Psa.0053.B24		277915	31063	Psa.0191.G10		454762	105397	Psa.0212.J19		635622	17923	Psa.0125.E06		839546	36130	Psa.0454.B02		1092104	172665	Psa.0425.O01
98434	134729	Psa.0021.H09		277915	50937	Psa.0473.K05		454762	105399	Psa.0584.D24		635622	18922	Psa.0198.B14		839546	36131	Psa.0717.J16		1092104	172666	Psa.0255.O05
98434	134734	Psa.0655.D20		277915	50939	Psa.0155.F20		454762	105400	Psa.0731.J12		635622	18923	Psa.0616.E23		839546	36133	Psa.0142.G24		1092104	198455	Psa.0527.K08
98435	55894	Psa.0456.F06		277915	50940	Psa.0465.L06		454762	105401	Psa.0561.I02		635622	18924	Psa.0539.I08		839546	36134	Psa.0407.N11		1092105	17736	Psa.0759.A01
98435	55895	Psa.0453.E24		277915	112796	Psa.0301.I13		454762	105402	Psa.0265.M02		635623	45518	Psa.0457.N14		839546	36135	Psa.0629.E23		1092105	102763	Psa.0259.G05
98435	97281	Psa.0488.H23		277915	112797	Psa.0275.G16		454763	136780	Psa.0068.C14		635623	45521	Psa.0488.P13		839547	121869	Psa.0148.E11		1092105	102768	Psa.0663.I11
98435	131077	Psa.0715.N18		277915	112799	Psa.0439.F15		454763	136781	Psa.0206.H11		635623	45523	Psa.0124.N22		839547	173326	Psa.0504.G06		1092105	123590	Psa.0693.M03
98435	131078	Psa.0536.N20		277915	112800	Psa.0416.I19		454763	190192	Psa.0148.K06		635623	191392	Psa.0712.I08		839547	173327	Psa.0417.C16		1092105	123591	Psa.0703.F05
98435	131079	Psa.0018.H12		277915	112801	Psa.0186.I06		454763	190193	Psa.0525.H01		635623	191393	Psa.0105.I11		839547	173328	Psa.0142.J04		1092105	123592	Psa.0625.J20
98436	18665	Psa.0497.D20		277915	126254	Psa.0045.H18		454764	13179	Psa.0305.A08		635623	191394	Psa.0466.L06		839547	173330	Psa.0556.K18		1092105	123593	Psa.0734.H20
98436	18666	Psa.0019.N09		277916	20186	Psa.0048.F24		454764	61846	Psa.0624.N15		635624	137208	Psa.0663.O16		839547	173331	Psa.0391.K12		1092106	18929	Psa.0254.K09
98436	18667	Psa.0167.E21		277916	85084	Psa.0480.G13		454764	61847	Psa.0446.E16		635624	175780	Psa.0112.C13		839548	97543	Psa.0677.N13		1092106	18930	Psa.0589.F21
98436	18668	Psa.0239.A24		277916	85085	Psa.0405.C02		454764	61848	Psa.0505.G16		635624	176050	Psa.0104.D22		839548	97545	Psa.0146.M10		1092106	63939	Psa.0699.M08
98436	124997	Psa.0344.E02		277916	85086	Psa.0158.E14		454764	98952	Psa.0714.C06		635625	19060	Psa.0604.F15		839548	97546	Psa.0629.C19		1092106	206788	Psa.0704.C02
98436	124998	Psa.0228.H16		277916	121249	Psa.0241.P05		454764	98954	Psa.0151.G21		635625	19061	Psa.0475.E20		839548	97547	Psa.0312.O04		1092107	114280	Psa.0289.F16
98436	124999	Psa.0276.I16		277916	121323	Psa.0489.J04		454764	98955	Psa.0556.O23		635625	19063	Psa.0294.H13		839549	13806	Psa.0717.J04		1092107	114282	Psa.0253.F15
98436	125000	Psa.0104.E04		277917	169333	Psa.0072.L16		454764	98956	Psa.0161.H06		635625	19065	Psa.0104.C19		839549	13807	Psa.0181.C14		1092111	90783	Psa.0325.N19
98438	84601	Psa.0131.N19		277917	191883	Psa.0044.A19		454764	98957	Psa.0065.P03		635625	19067	Psa.0661.C15		839549	13808	Psa.0533.O21		1092111	90786	Psa.0609.A18
98438	84602	Psa.0480.I12		277917	191884	Psa.0317.M20		454764	139509	Psa.0697.L08		635625	19068	Psa.0302.D10		839549	13809	Psa.0144.B12		1092111	90788	Psa.0482.A18
98438	84603	Psa.0018.P17		277917	191885	Psa.0434.D16		454764	139510	Psa.0459.P08		635625	193601	Psa.0591.L02		839549	13810	Psa.0489.I08		1092111	145435	Psa.0256.P03
98439	20262	Psa.0194.L06		277917	191886	Psa.0385.J19		454765	93828	Psa.0068.L07		635626	205931	Psa.0115.N12		839549	13811	Psa.0305.O21		1092112	19531	Psa.0271.O09
98439	20263	Psa.0302.G02		277917	191887	Psa.0129.D01		454765	93829	Psa.0213.F23		635626	205932	Psa.0102.C15		839549	13812	Psa.0200.M15		1092112	19532	Psa.0256.C12
98439	20264	Psa.0708.L10		277917	191888	Psa.0225.J04		454765	93830	Psa.0311.B05		635626	205933	Psa.0318.J22		839550	162591	Psa.0146.E03		1092113	99053	Psa.0561.G18
98439	32939	Psa.0019.N19		277918	51456	Psa.0128.O23		454765	93831	Psa.0546.L08		635626	205934	Psa.0323.G19		839551	94285	Psa.0681.H13		1092113	99054	Psa.0544.N13
98439	32941	Psa.0489.B14		277918	51458	Psa.0045.K18		454765	93832	Psa.0223.I17		635626	205935	Psa.0457.O02		839551	94286	Psa.0367.N11		1092114	48998	Psa.0607.B13
98439	32942	Psa.0212.J16		277918	70520	Psa.0059.G16		454765	93833	Psa.0599.G02		635626	205936	Psa.0310.I09		839551	94287	Psa.0363.M15		1092114	139780	Psa.0333.C24
98439	67341	Psa.0060.J01		277918	127793	Psa.0528.L10		454765	93834	Psa.0262.N21		635626	206022	Psa.0542.G07		839551	94290	Psa.0668.C13		1092114	192733	Psa.0271.J20
98439	67342	Psa.0360.H01		277918	127794	Psa.0102.D13		454766	110009	Psa.0413.I08		635626	213151	Psa.0365.A09		839551	94291	Psa.0178.E14		1092116	139864	Psa.0256.D01
98439	67343	Psa.0432.C20		277918	127795	Psa.0123.G15		454766	110010	Psa.0065.K19		635626	213152	Psa.0285.B03		839551	94292	Psa.0581.O01		1092116	139865	Psa.0373.B24
98439	67344	Psa.0129.C23		277919	18267	Psa.0439.I14		454766	110011	Psa.0379.O07		635627	38708	Psa.0255.E23		839551	94293	Psa.0141.B16		1092116	139866	Psa.0594.A16
98440	21279	Psa.0192.N19		277919	18268	Psa.0237.O01		454766	110012	Psa.0395.M09		635627	38713	Psa.0244.A20		839551	150723	Psa.0588.E16		1092117	112164	Psa.0256.F07
98440	23586	Psa.0135.B11		277919	18269	Psa.0507.L23		454766	110013	Psa.0441.D23		635627	137148	Psa.0223.G20		839552	33045	Psa.0689.N02		1092117	112165	Psa.0350.M03
98440	137761	Psa.0149.I19		277919	18270	Psa.0515.P03		454766	110014	Psa.0314.D06		635627	147562	Psa.0683.L12		839552	127056	Psa.0147.E05		1092117	160434	Psa.0389.B04
98440	137763	Psa.0375.N11		277920	12697	Psa.0461.E06		454766	110015	Psa.0672.K08		635627	147563	Psa.0714.L01		839553	26406	Psa.0710.D06		1092117	160435	Psa.0632.H06
98440	137764	Psa.0155.G04		277920	12698	Psa.0337.G18		454766	110016	Psa.0206.C08		635627	147564	Psa.0603.K05		839553	26408	Psa.0142.D13		1092117	160436	Psa.0683.P22
98440	137765	Psa.0324.L04		277920	108650	Psa.0764.E17		454766	110017	Psa.0622.A23		635627	147565	Psa.0105.L23		839553	26412	Psa.0699.K23		1092117	160437	Psa.0622.L18
98440	137766	Psa.0018.G22		277920	108651	Psa.0432.C08		454766	110018	Psa.0447.N13		635627	147566	Psa.0393.P03		839553	26414	Psa.0303.P15		1092117	212389	Psa.0696.K23
98440	137767	Psa.0705.O06		277920	108652	Psa.0695.P06		454766	110019	Psa.0195.C17		635627	147567	Psa.0246.C20		839553	59675	Psa.0288.N04		1092118	206987	Psa.0256.O21
98441	47892	Psa.0428.F11		277920	108653	Psa.0619.H01		454766	110020	Psa.0134.H18		635627	177224	Psa.0687.A21		839554	37333	Psa.0206.K17		1092119	56057	Psa.0605.E09
98441	47894	Psa.0160.D03		277955	21380	Psa.0695.E23		454766	110021	Psa.0155.K16		635628	32446	Psa.0101.O03		839554	37334	Psa.0145.G06		1092119	56059	Psa.0314.N21
98441	47896	Psa.0729.N12		277955	21381	Psa.0312.D10		454767	149497	Psa.0259.M18		635628	32447	Psa.0121.N20		839555	140206	Psa.0356.B12		1092119	56063	Psa.0301.E09
98441	77302	Psa.0175.B10		277955	21385	Psa.0509.F06		454768	74360	Psa.0505.M01		635629	88089	Psa.0099.C18		839555	140207	Psa.0450.C05		1092119	96683	Psa.0255.F06
98441	154680	Psa.0317.F11		277955	21389	Psa.0217.L23		454768	74362	Psa.0064.B14		635629	88090	Psa.0125.F01		839555	140208	Psa.0172.K09		1092119	96684	Psa.0317.K17
98441	154681	Psa.0363.H21		277955	21390	Psa.0327.C21		454768	74363	Psa.0217.D24		635629	88091	Psa.0661.J19		839555	140210	Psa.0146.F19		1092119	96685	Psa.0266.P08
98441	158940	Psa.0331.K19		277955	21393	Psa.0280.O05		454768	74364	Psa.0164.A19		635630	141478	Psa.0613.D20		839555	144381	Psa.0436.P12		1092119	139462	Psa.0449.O12
98441	162821	Psa.0231.J08		277955	43768	Psa.0049.L05		454768	74365	Psa.0319.O06		635630	141480	Psa.0104.C16		839555	167899	Psa.0493.I22		1092119	139463	Psa.0767.C19
98441	166058	Psa.0607.K07		277955	164254	Psa.0356.C09		454768	178673	Psa.0727.J20		635630	141482	Psa.0525.P12		839555	167901	Psa.0472.A04		1092119	139464	Psa.0699.B11
98441	166059	Psa.0022.G16		277955	164367	Psa.0076.M11		454769	6368	Psa.0333.E19		635630	163505	Psa.0720.B22		839555	167902	Psa.0618.D15		1092119	139466	Psa.0758.D23
98441	166060	Psa.0683.G24		277956	21379	Psa.0619.E21		454769	6371	Psa.0642.A05		635631	20804	Psa.0445.O20		839555	167903	Psa.0631.F06		1092121	35820	Psa.0372.E03
98441	167997	Psa.0021.N09		277956	21383	Psa.0301.H15		454769	25124	Psa.0207.I18		635631	20805	Psa.0253.P07		839555	186939	Psa.0224.D17		1092121	50439	Psa.0706.C07
98441	196099	Psa.0589.G12		277956	21384	Psa.0714.I05		454769	27938	Psa.0243.B19		635631	20806	Psa.0108.N14		839555	186940	Psa.0675.P01		1092121	50441	Psa.0257.B01
98442	59391	Psa.0448.P15		277956	21388	Psa.0548.F08		454769	27939	Psa.0458.E21		635631	20807	Psa.0456.G15		839555	186941	Psa.0183.H12		1092122	6967	Psa.0394.N16
98442	59392	Psa.0543.J22		277956	88836	Psa.0581.J19		454769	27940	Psa.0581.H13		635631	20808	Psa.0554.K19		839555	186942	Psa.0722.B03		1092122	6968	Psa.0628.D20
98442	59393	Psa.0632.O03		277956	155337	Psa.0046.I12		454769	27941	Psa.0532.E14		635632	20953	Psa.0341.B23		839556	122335	Psa.0330.P05		1092122	6972	Psa.0444.K05
98442	59394	Psa.0187.L19		277957	33674	Psa.0300.P11		454769	79738	Psa.0305.O06		635632	20955	Psa.0494.F20		839556	122339	Psa.0144.G06		1092122	6983	Psa.0584.C12
98442	59395	Psa.0298.J02		277957	50984	Psa.0049.K16		454769	79739	Psa.0750.L17		635632	56272	Psa.0616.O16		839556	203508	Psa.0153.N01		1092122	96083	Psa.0424.D06
98443	108720	Psa.0494.F07		277957	145726	Psa.0375.A22		454769	79741	Psa.0065.F15		635632	56273	Psa.0393.D05		839556	203509	Psa.0407.J03		1092122	137914	Psa.0255.P07
98443	108721	Psa.0021.K17		277957	145727	Psa.0403.P04		454769	79742	Psa.0347.H04		635632	56274	Psa.0377.A02		839557	116503	Psa.0233.D17		1092123	82839	Psa.0439.L06
98443	136742	Psa.0207.N23		277957	145729	Psa.0195.K03		454769	79743	Psa.0142.G05		635632	56276	Psa.0482.N09		839557	125337	Psa.0501.O13		1092123	82841	Psa.0256.L05
98444	63822	Psa.0207.P01		277957	145730	Psa.0342.F20		454770	129884	Psa.0604.D18		635632	56277	Psa.0245.H05		839557	142577	Psa.0147.O21		1092123	149463	Psa.0349.E19
98444	161517	Psa.0705.P07		277958	57248	Psa.0380.N10		454770	129885	Psa.0066.A06		635632	166396	Psa.0228.E10		839557	142579	Psa.0377.K09		1092123	154068	Psa.0428.F06
98444	163113	Psa.0021.N05		277958	57249	Psa.0413.D07		454770	129886	Psa.0366.C05		635632	201094	Psa.0443.J24		839558	28847	Psa.0182.E16		1092123	154069	Psa.0672.G14
98444	163114	Psa.0443.M09		277958	57250	Psa.0698.P16		454771	125196	Psa.0585.B01		635632	208977	Psa.0538.J22		839558	76837	Psa.0170.P04		1092123	155484	Psa.0718.F14
98444	163115	Psa.0538.C11		277958	107109	Psa.0716.A07		454771	130707	Psa.0065.J05		635632	208978	Psa.0099.A06		839558	76838	Psa.0614.B19		1092123	157139	Psa.0517.I04
98444	163116	Psa.0602.L23		277958	107111	Psa.0046.M17		454771	155370	Psa.0458.P01		635632	208979	Psa.0308.J19		839558	76839	Psa.0628.P02		1092123	157140	Psa.0520.G16
98445	133782	Psa.0041.L17		277958	109963	Psa.0548.K18		454771	155371	Psa.0365.L23		635632	208980	Psa.0365.H01		839558	76840	Psa.0195.J16		1092124	90783	Psa.0325.N19
98445	160396	Psa.0292.B07		277958	109964	Psa.0685.F11		454771	155372	Psa.0733.N14		635633	9991	Psa.0300.E05		839558	107835	Psa.0514.P02		1092124	145435	Psa.0256.P03
98445	160397	Psa.0680.B21		277958	109965	Psa.0726.D23		454771	155373	Psa.0701.D18		635633	97560	Psa.0237.L05		839559	189822	Psa.0700.N18		1092125	17460	Psa.0254.K24
98445	160398	Psa.0757.M16		277958	109966	Psa.0564.J06		454771	155374	Psa.0540.O14		635633	97562	Psa.0629.M10		839559	189823	Psa.0398.J04		1092126	42526	Psa.0434.N21
98446	5977	Psa.0594.I05		277958	195636	Psa.0558.E22		454771	155375	Psa.0297.F24		635633	169962	Psa.0524.H07		839559	212332	Psa.0144.B02		1092126	89652	Psa.0612.O09
98446	5978	Psa.0516.P09		277960	11418	Psa.0509.P17		454771	175817	Psa.0328.F19		635634	192261	Psa.0471.M16		839560	174672	Psa.0394.I05		1092126	89653	Psa.0415.H13
98446	5979	Psa.0025.H05		277960	11419	Psa.0341.A17		454772	79107	Psa.0264.H14		635634	207080	Psa.0592.A16		839560	174673	Psa.0637.N22		1092126	155111	Psa.0386.E12
98446	5980	Psa.0492.G11		277960	11420	Psa.0210.M01		454772	79109	Psa.0182.P22		635634	209335	Psa.0282.C19		839561	23437	Psa.0535.P18		1092126	155112	Psa.0258.M13
98446	5981	Psa.0363.K22		277960	11421	Psa.0349.G07		454772	79110	Psa.0668.H04		635634	209336	Psa.0389.D12		839561	23438	Psa.0142.L07		1092126	155114	Psa.0707.E02
98446	5982	Psa.0231.B20		277960	11423	Psa.0709.A11		454772	156212	Psa.0359.E20		635636	8590	Psa.0303.F23		839561	23439	Psa.0511.E02		1092126	165579	Psa.0763.K21
98446	5983	Psa.0019.J17		277960	178150	Psa.0134.M16		454772	156213	Psa.0721.J01		635636	8591	Psa.0446.G18		839561	23441	Psa.0484.K18		1092126	165580	Psa.0640.J16
98447	9409	Psa.0020.N06		277960	178152	Psa.0149.M24		454772	156215	Psa.0080.D14		635636	8594	Psa.0354.P17		839561	61482	Psa.0742.P22		1092128	199771	Psa.0311.L18
98447	9410	Psa.0609.E18		277960	178153	Psa.0045.O07		454772	156217	Psa.0070.O03		635636	165762	Psa.0103.B05		839561	61483	Psa.0599.P15		1092128	207100	Psa.0255.C23
98447	9411	Psa.0552.I22		277960	178154	Psa.0075.O13		454772	206383	Psa.0338.H19		635637	164723	Psa.0328.P03		839561	61484	Psa.0386.D01		1092129	38570	Psa.0729.E20
98450	59492	Psa.0322.G09		277960	178156	Psa.0513.O13		454773	11175	Psa.0263.E24		635637	164724	Psa.0099.G04		839562	36129	Psa.0259.F14		1092129	161664	Psa.0586.H10
98450	80691	Psa.0265.O03		277960	180771	Psa.0494.L17		454773	95535	Psa.0066.A01		635637	164725	Psa.0365.C06		839562	36130	Psa.0454.B02		1092129	169966	Psa.0400.B04
98450	80694	Psa.0229.A03		277960	180774	Psa.0276.A19		454773	95537	Psa.0405.M08		635637	164726	Psa.0691.F12		839562	36133	Psa.0142.G24		1092129	169968	Psa.0317.O20
98451	83345	Psa.0388.O10		277960	186614	Psa.0385.O10		454773	95538	Psa.0245.J15		635637	164727	Psa.0423.F21		839562	36134	Psa.0407.N11		1092129	169969	Psa.0254.K20
98451	83350	Psa.0092.H11		277960	186615	Psa.0194.E21		454773	95540	Psa.0148.N22		635637	164728	Psa.0312.N03		839563	8083	Psa.0368.P07		1092129	169970	Psa.0705.N22
98451	83352	Psa.0213.O17		277961	2286	Psa.0452.J03		454773	95542	Psa.0675.I24		635638	12771	Psa.0214.D13		839563	131668	Psa.0144.E20		1092130	110191	Psa.0254.A14
98451	83353	Psa.0276.N09		277961	51492	Psa.0512.B22		454773	136093	Psa.0312.F06		635638	12772	Psa.0606.O15		839563	131669	Psa.0632.D18		1092130	110192	Psa.0275.C21
98451	83356	Psa.0282.C13		277961	51493	Psa.0318.G08		454773	136094	Psa.0208.N14		635638	13068	Psa.0736.E13		839564	82418	Psa.0500.H08		1092130	110193	Psa.0533.L10
98451	83358	Psa.0348.D12		277961	51494	Psa.0471.M10		454774	115900	Psa.0402.B20		635638	19509	Psa.0468.F19		839564	82423	Psa.0368.E23		1092130	119362	Psa.0716.D19
98451	102992	Psa.0101.P15		277961	51495	Psa.0480.E01		454774	115902	Psa.0156.H24		635638	106158	Psa.0104.C15		839564	186403	Psa.0648.L03		1092131	77180	Psa.0469.N05
98451	102993	Psa.0171.P16		277962	19112	Psa.0127.P06		454774	121756	Psa.0068.J13		635639	97685	Psa.0750.P19		839564	195225	Psa.0145.J21		1092131	77181	Psa.0559.E05
98452	59484	Psa.0493.B07		277962	19115	Psa.0044.L23		454774	122767	Psa.0514.C14		635639	97688	Psa.0219.P17		839564	199455	Psa.0544.A06		1092131	77182	Psa.0629.N24
98452	59492	Psa.0322.G09		277963	82464	Psa.0043.A05		454774	122768	Psa.0506.D05		635639	97690	Psa.0568.A09		839565	58453	Psa.0717.J20		1092131	77183	Psa.0744.G07
98452	80691	Psa.0265.O03		277963	82466	Psa.0098.M12		454774	122769	Psa.0243.E20		635639	97779	Psa.0130.J17		839565	58454	Psa.0225.E09		1092131	98872	Psa.0553.D19
98452	80694	Psa.0229.A03		277965	21785	Psa.0185.F16		454774	122770	Psa.0486.G03		635640	47536	Psa.0473.A10		839565	58456	Psa.0700.C07		1092132	17460	Psa.0254.K24
98454	50219	Psa.0454.O05		277965	121866	Psa.0049.B10		454774	122771	Psa.0108.P23		635640	47538	Psa.0511.J15		839565	88351	Psa.0634.A01		1092133	50312	Psa.0549.D06
98454	105253	Psa.0713.O10		277965	121867	Psa.0729.B09		454775	157911	Psa.0633.O05		635640	47541	Psa.0232.H16		839565	99299	Psa.0501.I03		1092133	50313	Psa.0515.H15
98454	105254	Psa.0069.D19		277965	121868	Psa.0106.K20		454775	157912	Psa.0364.L18		635640	156353	Psa.0101.M14		839565	99300	Psa.0440.M17		1092133	97226	Psa.0391.A02
98454	160754	Psa.0523.D05		277965	121869	Psa.0148.E11		454775	157913	Psa.0214.I19		635640	156354	Psa.0221.D07		839565	99302	Psa.0147.N23		1092133	104791	Psa.0506.K04
98454	191189	Psa.0595.A18		277965	173326	Psa.0504.G06		454775	157914	Psa.0437.N12		635640	165008	Psa.0527.I01		839566	145911	Psa.0352.B10		1092133	116037	Psa.0257.F13
98454	191190	Psa.0543.O05		277965	173327	Psa.0417.C16		454775	157915	Psa.0461.O21		635641	181040	Psa.0131.C22		839566	145912	Psa.0301.N01		1092133	143694	Psa.0494.I08
98454	191191	Psa.0184.L04		277965	173328	Psa.0142.J04		454775	157916	Psa.0347.F22		635641	186062	Psa.0523.H04		839566	145913	Psa.0280.F05		1092133	196047	Psa.0762.J13
98454	191192	Psa.0417.E08		277965	173330	Psa.0556.K18		454775	157917	Psa.0763.L24		635642	123012	Psa.0099.A15		839566	200014	Psa.0535.J22		1092133	196048	Psa.0502.B23
98454	191193	Psa.0256.M11		277966	78266	Psa.0159.M09		454775	157918	Psa.0626.M09		635642	123013	Psa.0541.B10		839566	200015	Psa.0553.J10		1092134	141754	Psa.0571.L24
98455	29677	Psa.0745.K19		277966	78267	Psa.0043.M09		454775	157919	Psa.0112.H03		635643	108949	Psa.0268.F18		839566	200016	Psa.0142.M04		1092134	141755	Psa.0730.L06
98455	29678	Psa.0138.C10		277968	57464	Psa.0309.H07		454775	157920	Psa.0118.B02		635643	108950	Psa.0456.J16		839567	38210	Psa.0144.F14		1092134	141756	Psa.0259.O08
98455	29679	Psa.0669.K20		277968	57466	Psa.0172.I08		454775	157921	Psa.0420.P04		635643	108951	Psa.0420.M04		839567	46489	Psa.0645.L19		1092134	141757	Psa.0621.H04
98455	29680	Psa.0401.H12		277968	57467	Psa.0450.D09		454775	168855	Psa.0338.B19		635643	156849	Psa.0310.F16		839567	61607	Psa.0668.E06		1092135	21648	Psa.0511.K05
98455	121087	Psa.0715.M10		277968	57468	Psa.0561.E19		454775	178578	Psa.0070.A19		635643	156853	Psa.0101.M17		839568	74770	Psa.0241.K21		1092135	21651	Psa.0688.C01
98455	130335	Psa.0255.K13		277968	57469	Psa.0044.O14		454775	202155	Psa.0580.G02		635644	126324	Psa.0417.J21		839568	144153	Psa.0478.H20		1092135	21652	Psa.0438.D10
98455	130336	Psa.0023.B19		277968	57470	Psa.0441.L07		454775	204108	Psa.0218.L19		635644	126325	Psa.0301.N22		839568	156177	Psa.0146.J12		1092135	82827	Psa.0253.J11
98455	143659	Psa.0397.A12		277968	57471	Psa.0586.E06		454777	183696	Psa.0099.P05		635644	126326	Psa.0109.K13		839568	156178	Psa.0763.I05		1092135	82828	Psa.0533.O09
98455	143660	Psa.0681.F14		277968	57472	Psa.0213.D02		454778	3273	Psa.0291.H18		635644	126327	Psa.0102.F11		839568	156181	Psa.0673.H03		1092135	82831	Psa.0490.F01
98455	150321	Psa.0021.E05		277968	57473	Psa.0753.N20		454778	3274	Psa.0513.J18		635644	126328	Psa.0230.M19		839568	156183	Psa.0262.M10		1092136	21648	Psa.0511.K05
98455	192784	Psa.0221.O03		277970	1469	Psa.0442.F23		454778	3275	Psa.0439.L20		635644	126329	Psa.0536.E15		839568	156184	Psa.0275.D12		1092136	21651	Psa.0688.C01
98455	192785	Psa.0702.D16		277970	44650	Psa.0492.G02		454778	3276	Psa.0506.F02		635644	126330	Psa.0254.O19		839569	119864	Psa.0308.O05		1092136	21652	Psa.0438.D10
98455	194917	Psa.0392.L15		277970	44651	Psa.0048.H16		454778	3277	Psa.0693.N17		635644	126331	Psa.0393.J12		839569	119865	Psa.0200.L03		1092136	57074	Psa.0501.D08
98457	61953	Psa.0485.H17		277970	48551	Psa.0506.L11		454778	3278	Psa.0168.G08		635644	126332	Psa.0203.I04		839569	119866	Psa.0507.L22		1092136	82827	Psa.0253.J11
98457	61956	Psa.0744.N13		277970	48552	Psa.0115.D03		454778	3279	Psa.0069.M23		635644	126333	Psa.0448.M12		839569	119867	Psa.0650.H16		1092136	82828	Psa.0533.O09
98457	121002	Psa.0550.O15		277970	48553	Psa.0761.B20		454778	116982	Psa.0750.O07		635645	126324	Psa.0417.J21		839569	119868	Psa.0676.C14		1092136	82831	Psa.0490.F01
98457	121003	Psa.0284.M11		277971	177717	Psa.0373.E21		454780	55303	Psa.0069.G24		635645	126325	Psa.0301.N22		839569	119869	Psa.0611.C03		1092136	92931	Psa.0714.O12
98458	56506	Psa.0281.B04		277971	177718	Psa.0195.K12		454780	55304	Psa.0594.G15		635645	126326	Psa.0109.K13		839569	119870	Psa.0219.G13		1092137	120757	Psa.0519.O24
98458	56508	Psa.0507.K13		277971	177726	Psa.0046.F21		454780	61898	Psa.0312.B24		635645	126327	Psa.0102.F11		839569	145446	Psa.0439.D02		1092137	120758	Psa.0437.B15
98459	27676	Psa.0737.O01		277971	180066	Psa.0703.O05		454780	61899	Psa.0201.I02		635645	126328	Psa.0230.M19		839569	145447	Psa.0689.A19		1092137	120761	Psa.0696.C19
98459	27677	Psa.0192.M10		277971	180067	Psa.0269.H03		454780	61900	Psa.0104.J02		635645	126329	Psa.0536.E15		839569	145448	Psa.0143.J12		1092137	141538	Psa.0509.P03
98459	27679	Psa.0245.M24		277971	180068	Psa.0428.I07		454780	61901	Psa.0085.E14		635645	126330	Psa.0254.O19		839571	128532	Psa.0284.A13		1092137	141540	Psa.0675.G08
98459	172441	Psa.0612.G21		277971	180069	Psa.0572.D18		454780	61902	Psa.0586.N19		635645	126331	Psa.0393.J12		839571	128533	Psa.0306.C09		1092137	144189	Psa.0256.P22
98459	172442	Psa.0759.N21		277971	201823	Psa.0150.P10		454781	17033	Psa.0071.L23		635645	126332	Psa.0203.I04		839571	128534	Psa.0477.P21		1092137	172414	Psa.0410.E24
98459	172444	Psa.0721.N20		277971	201824	Psa.0754.I08		454781	17036	Psa.0425.K01		635645	126333	Psa.0448.M12		839571	158097	Psa.0164.P01		1092137	172415	Psa.0299.N12
98459	182138	Psa.0035.F07		277971	201825	Psa.0669.E18		454781	61611	Psa.0068.I07		635646	98547	Psa.0253.H19		839571	158098	Psa.0242.M11		1092137	172416	Psa.0482.F03
98459	182140	Psa.0020.O13		277971	214288	Psa.0381.M14		454782	45786	Psa.0402.G24		635646	141517	Psa.0293.K20		839571	162867	Psa.0141.I13		1092138	81135	Psa.0648.E16
98460	56831	Psa.0422.M07		277972	87834	Psa.0610.F23		454782	45787	Psa.0066.A12		635646	141518	Psa.0138.I06		839572	73842	Psa.0143.K14		1092138	81136	Psa.0328.E22
98461	25093	Psa.0740.L08		277972	87835	Psa.0244.B17		454782	45788	Psa.0480.O20		635646	177558	Psa.0571.A24		839572	73843	Psa.0639.N06		1092138	81137	Psa.0559.G13
98461	25099	Psa.0168.J03		277972	87836	Psa.0123.K09		454782	45789	Psa.0502.F13		635647	148884	Psa.0378.D03		839572	73844	Psa.0474.B19		1092138	81141	Psa.0297.D10
98461	33786	Psa.0711.F20		277972	87837	Psa.0103.M21		454782	45790	Psa.0163.B19		635647	148885	Psa.0441.M12		839572	73845	Psa.0274.O02		1092138	81142	Psa.0413.B23
98461	33787	Psa.0172.J09		277972	127779	Psa.0534.M06		454782	45791	Psa.0190.P10		635647	149532	Psa.0712.F15		839572	73846	Psa.0442.G06		1092138	81143	Psa.0707.E17
98461	33788	Psa.0109.I02		277973	168106	Psa.0632.J12		454782	45792	Psa.0622.L15		635647	149533	Psa.0123.I05		839572	90029	Psa.0343.F16		1092138	200599	Psa.0254.N19
98461	33789	Psa.0602.B12		277973	168109	Psa.0433.I13		454782	45793	Psa.0466.O10		635647	194381	Psa.0103.J02		839572	101911	Psa.0334.L04		1092138	203446	Psa.0692.F21
98461	33790	Psa.0076.B17		277973	173843	Psa.0742.B07		454783	61402	Psa.0319.I19		635647	208094	Psa.0398.G13		839574	26616	Psa.0484.K14		1092139	32408	Psa.0259.B11
98461	33791	Psa.0069.F06		277973	173844	Psa.0048.P05		454783	69544	Psa.0619.F03		635649	49283	Psa.0597.D03		839574	26618	Psa.0143.G03		1092140	200599	Psa.0254.N19
98461	65174	Psa.0403.K13		277973	173845	Psa.0380.O03		454783	69545	Psa.0131.K16		635649	156143	Psa.0714.D16		839574	26620	Psa.0220.M23		1092142	84537	Psa.0413.C17
98461	65176	Psa.0378.P09		277974	144673	Psa.0624.N20		454783	100756	Psa.0182.I02		635649	156144	Psa.0258.K06		839574	26621	Psa.0583.H12		1092142	84538	Psa.0435.E04
98461	65177	Psa.0604.H24		277974	154128	Psa.0279.N06		454783	100758	Psa.0632.M01		635649	156145	Psa.0391.H03		839575	71552	Psa.0423.C18		1092142	84539	Psa.0258.L17
98461	73191	Psa.0546.K02		277975	25992	Psa.0463.F16		454783	149667	Psa.0424.A02		635649	156146	Psa.0533.A24		839575	71553	Psa.0596.D24		1092142	84540	Psa.0488.B13
98461	93697	Psa.0189.E07		277975	25995	Psa.0404.D23		454783	160510	Psa.0392.N07		635649	156147	Psa.0413.O02		839575	71555	Psa.0440.J04		1092143	23793	Psa.0254.G08
98461	106781	Psa.0268.K17		277975	25996	Psa.0623.P13		454783	161641	Psa.0746.F12		635649	188674	Psa.0654.G23		839575	83614	Psa.0654.P08		1092144	107931	Psa.0507.C21
98461	117709	Psa.0260.E03		277975	197798	Psa.0048.J14		454783	161642	Psa.0683.K23		635649	206561	Psa.0761.H04		839576	13913	Psa.0533.A16		1092144	194400	Psa.0716.M14
98461	149115	Psa.0371.P22		277976	24745	Psa.0101.O18		454783	161644	Psa.0065.P12		635649	206562	Psa.0644.B22		839576	13914	Psa.0208.J17		1092144	197682	Psa.0657.A01
98461	152196	Psa.0754.M07		277976	82624	Psa.0043.E24		454783	162351	Psa.0606.O21		635649	206563	Psa.0100.N20		839576	13916	Psa.0143.E22		1092144	197683	Psa.0285.I19
98462	3298	Psa.0171.J16		277976	82631	Psa.0545.G04		454784	59934	Psa.0100.I03		635650	103024	Psa.0346.L17		839576	33768	Psa.0423.B01		1092144	197684	Psa.0255.L14
98462	3299	Psa.0197.A15		277976	91899	Psa.0466.L03		454785	96113	Psa.0344.O08		635650	137882	Psa.0723.K12		839576	36455	Psa.0342.G17		1092145	128556	Psa.0258.K02
98462	62917	Psa.0103.L20		277976	91900	Psa.0673.J07		454785	96116	Psa.0438.O20		635650	137883	Psa.0102.P08		839576	45033	Psa.0673.M11		1092145	128561	Psa.0338.H09
98462	62918	Psa.0020.B10		277976	91901	Psa.0386.E01		454785	96118	Psa.0069.P03		635651	128777	Psa.0715.O13		839577	92578	Psa.0204.C18		1092146	49762	Psa.0308.B20
98462	62919	Psa.0419.F05		277976	195663	Psa.0398.N16		454785	149524	Psa.0604.F22		635651	128778	Psa.0505.K11		839577	107426	Psa.0747.I08		1092146	84921	Psa.0254.K04
98462	62920	Psa.0636.A09		277977	16235	Psa.0561.O21		454785	176138	Psa.0623.B23		635651	128779	Psa.0105.L05		839577	194896	Psa.0307.I23		1092146	84922	Psa.0333.E05
98462	62921	Psa.0207.P10		277977	16236	Psa.0630.E12		454786	2190	Psa.0351.B11		635651	128780	Psa.0278.A19		839577	194897	Psa.0141.L09		1092147	149154	Psa.0386.O24
98462	62922	Psa.0310.G06		277977	16237	Psa.0631.H15		454786	122109	Psa.0380.C11		635651	128781	Psa.0597.A23		839577	194898	Psa.0360.N19		1092147	149155	Psa.0539.C11
98463	73454	Psa.0021.B24		277977	16238	Psa.0235.J14		454786	122110	Psa.0545.P17		635652	90569	Psa.0104.D05		839578	5847	Psa.0291.N03		1092147	149156	Psa.0412.N12
98463	73455	Psa.0517.I13		277977	16239	Psa.0492.E08		454786	122111	Psa.0397.K14		635652	136109	Psa.0334.G08		839578	5849	Psa.0283.I06		1092148	66309	Psa.0253.O20
98464	84144	Psa.0232.E18		277977	146811	Psa.0044.H05		454786	122112	Psa.0072.A09		635653	46039	Psa.0101.L19		839578	5850	Psa.0477.F03		1092148	66310	Psa.0606.G15
98464	84145	Psa.0446.O16		277977	146812	Psa.0451.B01		454786	194950	Psa.0259.I09		635653	46042	Psa.0170.N14		839578	44324	Psa.0752.B24		1092148	66311	Psa.0356.L20
98464	103612	Psa.0021.D04		277977	172474	Psa.0418.J24		454786	203200	Psa.0066.E07		635653	46043	Psa.0236.A19		839578	44326	Psa.0377.P04		1092149	48934	Psa.0746.C19
98464	103613	Psa.0640.L01		277977	172475	Psa.0388.D22		454786	203201	Psa.0406.O15		635653	46044	Psa.0217.O23		839578	70971	Psa.0699.O17		1092149	80799	Psa.0612.O18
98464	103647	Psa.0317.E19		277978	4631	Psa.0739.A08		454786	205034	Psa.0325.G06		635653	46046	Psa.0182.J13		839578	70972	Psa.0470.B07		1092149	80800	Psa.0423.H17
98464	103648	Psa.0668.H05		277978	4632	Psa.0447.A24		454786	209891	Psa.0412.H11		635653	148052	Psa.0349.J13		839578	73039	Psa.0242.E20		1092149	80801	Psa.0258.G24
98465	108381	Psa.0153.G10		277978	4633	Psa.0472.C16		454787	7066	Psa.0441.O23		635654	181105	Psa.0104.N17		839578	73040	Psa.0312.L05		1092149	80803	Psa.0375.A06
98465	146749	Psa.0165.P19		277978	4634	Psa.0206.A05		454787	82904	Psa.0380.M21		635654	181106	Psa.0201.O01		839578	94099	Psa.0177.M13		1092149	95234	Psa.0428.P09
98465	202412	Psa.0560.L24		277978	4637	Psa.0635.G03		454787	96257	Psa.0446.B14		635655	5297	Psa.0314.J12		839578	130636	Psa.0339.K14		1092150	35820	Psa.0372.E03
98465	202413	Psa.0508.L03		277978	196257	Psa.0546.D21		454787	119209	Psa.0070.J02		635655	5300	Psa.0099.B09		839578	144018	Psa.0146.G21		1092150	50436	Psa.0678.E14
98466	10131	Psa.0364.A18		277978	196258	Psa.0565.F23		454788	130783	Psa.0434.A19		635655	27230	Psa.0615.F16		839579	20810	Psa.0680.F11		1092150	50439	Psa.0706.C07
98466	10132	Psa.0179.B16		277978	196259	Psa.0668.B06		454788	148796	Psa.0068.E12		635655	154671	Psa.0766.O07		839579	20811	Psa.0164.H17		1092150	50441	Psa.0257.B01
98466	10133	Psa.0063.L07		277978	196260	Psa.0533.C23		454788	148798	Psa.0738.L03		635656	120155	Psa.0102.N12		839579	20812	Psa.0742.G20		1092151	73299	Psa.0360.D19
98466	10134	Psa.0018.H01		277978	196261	Psa.0372.O06		454788	150382	Psa.0551.L04		635656	120156	Psa.0233.F01		839579	20813	Psa.0369.M07		1092151	87407	Psa.0257.P06
98466	88449	Psa.0455.I07		277980	9134	Psa.0075.H06		454788	150383	Psa.0113.J12		635657	98719	Psa.0628.E24		839579	54322	Psa.0143.J07		1092153	31771	Psa.0257.I17
98466	133921	Psa.0334.E18		277980	9135	Psa.0190.G03		454788	150384	Psa.0477.F05		635657	113201	Psa.0623.M01		839579	54327	Psa.0215.P13		1092155	31771	Psa.0257.I17
98466	201415	Psa.0230.K11		277980	124576	Psa.0710.M22		454788	210118	Psa.0450.D02		635657	113202	Psa.0537.L15		839579	54336	Psa.0529.E14		1092157	117153	Psa.0254.J04
98467	4295	Psa.0459.B16		277980	141660	Psa.0266.B13		454788	210119	Psa.0226.E06		635657	113203	Psa.0168.J14		839580	15180	Psa.0303.B09		1092157	132747	Psa.0623.G12
98467	54155	Psa.0020.E09		277980	141662	Psa.0123.N21		454788	210120	Psa.0319.J16		635657	192194	Psa.0103.I02		839580	18896	Psa.0673.C06		1092158	104891	Psa.0258.I08
98467	89043	Psa.0042.J18		277980	141664	Psa.0062.O24		454788	218205	Psa.0541.B22		635658	8371	Psa.0139.D07		839580	18897	Psa.0700.D12		1092158	132735	Psa.0271.P10
98467	89044	Psa.0432.N05		277980	141665	Psa.0416.P15		454790	13753	Psa.0713.O21		635658	8373	Psa.0276.P24		839580	18898	Psa.0418.L03		1092158	132736	Psa.0516.B21
98467	89045	Psa.0670.G14		277980	145620	Psa.0047.F16		454790	14210	Psa.0064.D10		635658	8374	Psa.0632.L05		839580	18899	Psa.0508.P11		1092158	132737	Psa.0427.G23
98467	89047	Psa.0660.I14		277980	194050	Psa.0365.A02		454790	60657	Psa.0746.E11		635658	8375	Psa.0303.I16		839580	18900	Psa.0311.M10		1092158	133906	Psa.0340.F10
98467	89049	Psa.0323.P14		277980	194051	Psa.0311.J11		454790	67684	Psa.0685.P14		635658	12434	Psa.0524.A16		839580	64800	Psa.0142.K03		1092158	157827	Psa.0532.A10
98467	132448	Psa.0400.C14		277981	155790	Psa.0480.G14		454791	61609	Psa.0763.G14		635658	208125	Psa.0664.K06		839582	95265	Psa.0391.J18		1092159	3116	Psa.0507.B01
98468	19400	Psa.0252.N23		277981	155792	Psa.0222.J24		454791	61610	Psa.0620.L17		635659	167058	Psa.0101.L13		839582	146129	Psa.0147.L22		1092159	3117	Psa.0259.G13
98468	19401	Psa.0537.D09		277981	155795	Psa.0186.M07		454791	61611	Psa.0068.I07		635659	212992	Psa.0551.H15		839582	146131	Psa.0607.L02		1092159	3118	Psa.0399.E14
98468	29490	Psa.0220.K13		277981	155796	Psa.0236.P09		454792	10396	Psa.0686.L20		635660	27637	Psa.0303.O16		839582	146132	Psa.0571.F23		1092159	35633	Psa.0548.A02
98468	93730	Psa.0226.O17		277981	182856	Psa.0043.G16		454792	10397	Psa.0178.I15		635660	108068	Psa.0311.F09		839582	146133	Psa.0286.L10		1092159	35634	Psa.0624.D21
98468	93731	Psa.0765.J19		277981	182857	Psa.0594.B20		454792	10398	Psa.0553.A03		635660	114133	Psa.0594.H14		839582	146134	Psa.0182.C19		1092159	35635	Psa.0611.L22
98469	18159	Psa.0500.E04		277983	103927	Psa.0071.N23		454792	10399	Psa.0261.E10		635660	114134	Psa.0643.K20		839582	146136	Psa.0148.L04		1092159	35636	Psa.0669.G24
98469	18160	Psa.0248.H06		277983	103928	Psa.0054.E06		454792	10400	Psa.0134.O19		635660	114135	Psa.0104.E02		839583	94376	Psa.0143.N18		1092159	35637	Psa.0639.C07
98469	131068	Psa.0222.L11		277983	127552	Psa.0309.G05		454792	10402	Psa.0069.B04		635660	114136	Psa.0529.C04		839583	194443	Psa.0684.L15		1092161	38142	Psa.0439.G22
98469	131069	Psa.0083.L03		277983	127554	Psa.0701.E08		454792	13435	Psa.0142.I21		635660	114137	Psa.0491.M01		839583	194447	Psa.0525.D10		1092161	195757	Psa.0255.D01
98469	201042	Psa.0231.K15		277983	127555	Psa.0189.E20		454793	33526	Psa.0584.N15		635660	114138	Psa.0348.J04		839583	194448	Psa.0256.N18		1092162	55371	Psa.0624.P14
98469	201043	Psa.0601.N03		277983	127557	Psa.0322.P14		454793	33529	Psa.0549.G24		635660	122969	Psa.0282.L09		839585	4339	Psa.0467.D08		1092162	55372	Psa.0697.P16
98469	202313	Psa.0062.P09		277983	127558	Psa.0304.L11		454793	33531	Psa.0463.B08		635660	182082	Psa.0411.F04		839585	67156	Psa.0404.G21		1092162	55373	Psa.0494.C12
98469	202314	Psa.0209.N24		277983	184407	Psa.0723.L09		454793	33533	Psa.0068.C21		635661	12735	Psa.0138.G06		839585	83962	Psa.0193.B08		1092162	55374	Psa.0470.G17
98470	95790	Psa.0019.I18		277983	195928	Psa.0585.P18		454793	33534	Psa.0611.B22		635661	205931	Psa.0115.N12		839585	194417	Psa.0142.F03		1092162	55375	Psa.0257.G02
98471	7303	Psa.0366.O04		277983	195929	Psa.0687.N02		454793	33540	Psa.0482.H23		635661	205932	Psa.0102.C15		839586	126424	Psa.0471.H21		1092162	55376	Psa.0737.O19
98471	7304	Psa.0432.I04		277983	211523	Psa.0045.A06		454794	41484	Psa.0172.B01		635661	205933	Psa.0318.J22		839586	126426	Psa.0195.N07		1092162	55377	Psa.0597.H08
98471	50867	Psa.0601.E12		277984	8917	Psa.0522.B21		454794	41485	Psa.0312.D06		635661	205934	Psa.0323.G19		839586	127689	Psa.0144.A23		1092163	16544	Psa.0263.N09
98471	50868	Psa.0528.G24		277984	66580	Psa.0286.H20		454794	41487	Psa.0065.H22		635661	205935	Psa.0457.O02		839586	127690	Psa.0346.K18		1092163	87196	Psa.0258.E04
98471	66850	Psa.0259.L20		277984	66581	Psa.0381.C03		454794	41491	Psa.0732.D22		635661	205936	Psa.0310.I09		839586	127691	Psa.0663.M16		1092163	159110	Psa.0729.I02
98471	128670	Psa.0502.H14		277984	66582	Psa.0490.F08		454795	84204	Psa.0406.F12		635661	206022	Psa.0542.G07		839586	127692	Psa.0537.J15		1092163	159111	Psa.0326.L09
98472	12510	Psa.0182.N10		277984	194004	Psa.0612.N14		454795	84205	Psa.0068.I09		635661	213151	Psa.0365.A09		839586	127693	Psa.0673.G08		1092163	159112	Psa.0377.B14
98472	59393	Psa.0632.O03		277984	197840	Psa.0343.O22		454795	84206	Psa.0472.K07		635661	213152	Psa.0285.B03		839587	11576	Psa.0145.B24		1092163	159113	Psa.0304.N23
98472	59394	Psa.0187.L19		277984	197850	Psa.0750.F13		454795	84208	Psa.0683.M11		635662	72952	Psa.0605.K18		839589	5608	Psa.0508.A04		1092163	159114	Psa.0277.F06
98472	59395	Psa.0298.J02		277984	197851	Psa.0650.G11		454797	1542	Psa.0064.O11		635662	72953	Psa.0250.A16		839589	168278	Psa.0614.P07		1092164	3582	Psa.0668.F14
98472	108091	Psa.0556.O07		277984	197852	Psa.0146.D01		454797	168292	Psa.0294.A23		635662	86466	Psa.0675.L21		839589	207758	Psa.0362.J16		1092164	3583	Psa.0641.J05
98472	108092	Psa.0203.L10		277984	197853	Psa.0681.K17		454797	168293	Psa.0509.I08		635662	169151	Psa.0101.D23		839589	218938	Psa.0146.P01		1092164	3584	Psa.0254.D21
98472	108093	Psa.0548.G17		277984	197854	Psa.0319.E09		454797	168294	Psa.0319.G08		635663	169574	Psa.0117.O21		839592	32615	Psa.0325.N11		1092164	3585	Psa.0768.D12
98472	108095	Psa.0536.P24		277984	197855	Psa.0043.P12		454797	168295	Psa.0089.I09		635663	169575	Psa.0160.L02		839592	32616	Psa.0360.O20		1092164	3586	Psa.0288.F10
98472	180233	Psa.0260.K22		277984	197856	Psa.0516.K04		454798	26077	Psa.0708.N06		635663	169577	Psa.0104.L12		839592	96880	Psa.0312.P04		1092165	139942	Psa.0369.B03
98472	208181	Psa.0126.O02		277984	197857	Psa.0482.M16		454798	31912	Psa.0768.I09		635663	172419	Psa.0192.B10		839592	102865	Psa.0240.M12		1092165	151176	Psa.0255.I21
98472	219692	Psa.0608.F23		277984	203164	Psa.0361.P23		454798	44552	Psa.0248.J13		635663	183193	Psa.0475.D14		839592	102867	Psa.0144.G01		1092165	166740	Psa.0724.E14
98475	96311	Psa.0633.F11		277984	216355	Psa.0572.A19		454798	58588	Psa.0472.H17		635663	183194	Psa.0656.E18		839592	102868	Psa.0699.C02		1092165	166742	Psa.0458.J24
98475	96312	Psa.0048.N11		277986	27541	Psa.0766.D12		454798	61630	Psa.0080.P20		635663	207862	Psa.0679.J12		839593	202875	Psa.0147.F14		1092165	166743	Psa.0560.M13
98475	96313	Psa.0021.N14		277986	27542	Psa.0704.L09		454798	67113	Psa.0631.L13		635663	207863	Psa.0252.J09		839594	38208	Psa.0496.F07		1092165	213469	Psa.0429.K15
98475	96316	Psa.0238.M12		277986	27543	Psa.0266.A17		454798	91724	Psa.0068.A06		635663	207864	Psa.0405.H02		839594	38209	Psa.0155.H11		1092166	56119	Psa.0257.I07
98475	96317	Psa.0032.G15		277986	27544	Psa.0224.F24		454798	143445	Psa.0119.G07		635663	217153	Psa.0259.M01		839594	38210	Psa.0144.F14		1092168	16121	Psa.0257.I08
98475	96319	Psa.0352.D12		277986	27547	Psa.0682.E13		454798	201528	Psa.0717.G15		635664	62878	Psa.0632.P19		839595	107772	Psa.0679.A07		1092168	16123	Psa.0305.P21
98475	152822	Psa.0090.E22		277986	27550	Psa.0248.C06		454799	65295	Psa.0629.A01		635664	62879	Psa.0442.F15		839595	107773	Psa.0385.F15		1092168	16124	Psa.0510.O12
98475	152823	Psa.0420.C14		277986	136468	Psa.0500.O01		454799	65296	Psa.0066.K21		635664	81336	Psa.0553.E17		839595	107774	Psa.0594.B01		1092168	16125	Psa.0498.D20
98476	49769	Psa.0570.K04		277989	1460	Psa.0569.N13		454799	65297	Psa.0203.M16		635664	81337	Psa.0554.B15		839595	107775	Psa.0143.G18		1092168	194160	Psa.0333.A09
98476	98439	Psa.0073.C23		277989	1463	Psa.0441.A06		454799	65298	Psa.0512.N15		635664	81338	Psa.0718.A23		839595	107776	Psa.0237.I21		1092169	25182	Psa.0389.A20
98476	100104	Psa.0362.L04		277989	1466	Psa.0049.E19		454799	65299	Psa.0591.N23		635664	81339	Psa.0360.P24		839595	107777	Psa.0555.L18		1092169	25184	Psa.0737.M01
98476	173436	Psa.0744.F23		277989	1467	Psa.0114.M09		454800	49500	Psa.0716.I09		635664	81340	Psa.0347.N24		839595	107778	Psa.0216.G06		1092169	110042	Psa.0764.B22
98477	9029	Psa.0425.L11		277989	1468	Psa.0292.D21		454800	49501	Psa.0762.M14		635664	81341	Psa.0099.C01		839595	107779	Psa.0690.A03		1092169	112429	Psa.0709.H04
98477	9030	Psa.0630.G11		277989	25750	Psa.0218.C23		454800	49502	Psa.0453.N02		635664	106579	Psa.0478.K03		839595	107780	Psa.0418.H03		1092169	112430	Psa.0338.C17
98477	49840	Psa.0731.J23		277989	25751	Psa.0143.D16		454800	49503	Psa.0591.K19		635664	187602	Psa.0506.K08		839595	107781	Psa.0583.J21		1092169	112431	Psa.0253.E07
98477	49844	Psa.0046.N08		277990	81814	Psa.0321.C04		454800	49504	Psa.0730.P12		635665	44419	Psa.0395.L06		839595	107782	Psa.0311.N14		1092169	112432	Psa.0543.L16
98477	88921	Psa.0206.G24		277990	81815	Psa.0147.J18		454800	49507	Psa.0606.J05		635665	44420	Psa.0170.J06		839596	34985	Psa.0191.F01		1092169	129293	Psa.0650.M17
98477	88922	Psa.0652.E07		277990	81816	Psa.0676.F22		454800	49508	Psa.0517.J19		635665	44421	Psa.0103.H23		839596	34986	Psa.0706.O17		1092170	40582	Psa.0746.P23
98477	165680	Psa.0239.B10		277990	81817	Psa.0391.L02		454800	83391	Psa.0641.M01		635665	44422	Psa.0319.G24		839596	34987	Psa.0646.M23		1092170	71285	Psa.0478.E01
98477	165681	Psa.0602.B05		277990	81818	Psa.0481.L10		454800	83393	Psa.0119.D03		635665	44424	Psa.0120.H22		839596	34994	Psa.0222.E03		1092172	13623	Psa.0363.A23
98477	200436	Psa.0211.N17		277990	81819	Psa.0060.J14		454800	83394	Psa.0064.E08		635665	44425	Psa.0741.L11		839596	47330	Psa.0181.B24		1092172	13624	Psa.0257.M20
98477	200437	Psa.0328.L08		277990	81820	Psa.0425.B22		454800	127610	Psa.0140.K20		635665	44426	Psa.0634.K05		839596	78446	Psa.0239.M09		1092172	13625	Psa.0448.N03
98478	86288	Psa.0387.A12		277990	81821	Psa.0720.B10		454800	127611	Psa.0199.N17		635665	44427	Psa.0163.F14		839596	78453	Psa.0388.P21		1092172	13628	Psa.0639.P14
98478	86289	Psa.0248.D18		277990	81822	Psa.0723.O06		454801	16511	Psa.0605.O18		635666	56989	Psa.0687.J10		839596	94650	Psa.0255.G23		1092172	84321	Psa.0541.G08
98478	126217	Psa.0581.I02		277990	160980	Psa.0750.I11		454801	16512	Psa.0064.P20		635666	81979	Psa.0669.D10		839596	141700	Psa.0413.M08		1092172	84325	Psa.0325.D06
98478	126218	Psa.0158.G09		277990	160981	Psa.0043.N06		454801	16516	Psa.0302.O23		635666	81981	Psa.0188.C10		839596	207426	Psa.0143.C05		1092172	124174	Psa.0510.F13
98478	130646	Psa.0020.D23		277992	31069	Psa.0067.E18		454801	16517	Psa.0455.H01		635666	94338	Psa.0508.F24		839596	208885	Psa.0187.K09		1092173	5609	Psa.0255.N23
98478	130647	Psa.0352.L03		277992	31071	Psa.0477.I05		454801	33185	Psa.0693.J01		635666	94339	Psa.0531.B12		839596	208912	Psa.0228.E18		1092173	5610	Psa.0610.L12
98479	34204	Psa.0338.D21		277992	31072	Psa.0164.J13		454801	33186	Psa.0278.N02		635666	94340	Psa.0151.A03		839596	210523	Psa.0621.G14		1092173	5613	Psa.0684.C21
98479	34205	Psa.0175.F24		277992	31074	Psa.0699.M22		454801	96099	Psa.0610.C23		635666	94341	Psa.0099.C23		839597	21382	Psa.0143.F02		1092173	5614	Psa.0668.J21
98479	34206	Psa.0395.B20		277992	145770	Psa.0421.M06		454801	118361	Psa.0684.B23		635666	137823	Psa.0582.G16		839597	21386	Psa.0740.K03		1092173	5615	Psa.0583.A11
98479	34207	Psa.0463.C17		277992	145771	Psa.0677.I21		454801	118365	Psa.0133.B23		635667	1647	Psa.0283.F12		839597	21387	Psa.0343.L21		1092173	90069	Psa.0298.E03
98479	146519	Psa.0092.C15		277992	179410	Psa.0530.G20		454801	118366	Psa.0587.H19		635667	103017	Psa.0099.G05		839597	21390	Psa.0327.C21		1092174	47355	Psa.0255.I22
98479	146520	Psa.0055.E05		277993	44918	Psa.0155.F05		454801	133304	Psa.0121.A19		635667	103018	Psa.0185.J04		839597	21392	Psa.0420.E09		1092174	200606	Psa.0630.D11
98479	146521	Psa.0552.N14		277993	44922	Psa.0048.B13		454801	133306	Psa.0200.B07		635667	126201	Psa.0199.L09		839597	21393	Psa.0280.O05		1092175	21741	Psa.0588.H13
98479	146522	Psa.0237.B02		277994	24901	Psa.0274.E20		454801	198040	Psa.0766.F19		635667	126202	Psa.0269.A01		839597	43766	Psa.0383.O22		1092175	21742	Psa.0523.I09
98480	82251	Psa.0453.C05		277994	87137	Psa.0546.I11		454801	198041	Psa.0627.F12		635668	26433	Psa.0102.O19		839597	201723	Psa.0255.D08		1092175	21743	Psa.0414.G07
98480	82252	Psa.0101.H22		277994	144062	Psa.0047.N06		454802	137900	Psa.0507.E04		635668	72173	Psa.0619.F20		839598	173326	Psa.0504.G06		1092175	21744	Psa.0710.N10
98480	82253	Psa.0657.O02		277995	44143	Psa.0246.E03		454802	137905	Psa.0476.J09		635669	197727	Psa.0195.N17		839598	173327	Psa.0417.C16		1092175	21745	Psa.0259.H11
98480	82254	Psa.0021.H04		277995	81018	Psa.0442.C24		454802	183023	Psa.0618.N20		635669	214469	Psa.0359.J16		839598	173328	Psa.0142.J04		1092176	19531	Psa.0271.O09
98480	82255	Psa.0525.I18		277995	81019	Psa.0623.C06		454802	190908	Psa.0532.H21		635669	214470	Psa.0100.I17		839598	191218	Psa.0155.L15		1092176	19532	Psa.0256.C12
98481	43726	Psa.0701.N07		277995	81020	Psa.0419.A06		454802	204719	Psa.0066.D09		635670	118173	Psa.0534.O05		839599	46022	Psa.0699.G22		1092177	12900	Psa.0259.G19
98481	43727	Psa.0268.I01		277995	81021	Psa.0209.L24		454802	205866	Psa.0467.O07		635670	179035	Psa.0162.N21		839599	46023	Psa.0324.P21		1092177	12901	Psa.0635.O11
98481	43728	Psa.0478.D11		277995	95668	Psa.0045.L17		454803	25911	Psa.0065.P20		635670	189718	Psa.0591.M21		839599	46024	Psa.0180.M23		1092177	12902	Psa.0629.C05
98481	43729	Psa.0711.F09		277996	44466	Psa.0137.M19		454803	44209	Psa.0389.N18		635670	189719	Psa.0102.O23		839599	46026	Psa.0741.L10		1092177	12903	Psa.0432.P03
98481	43730	Psa.0311.E23		277996	44468	Psa.0741.L09		454803	79968	Psa.0495.O11		635671	172919	Psa.0675.N07		839599	46027	Psa.0462.O21		1092177	163293	Psa.0358.D09
98481	43731	Psa.0746.A16		277996	44470	Psa.0173.L01		454803	198996	Psa.0565.P09		635671	172920	Psa.0705.F10		839599	46028	Psa.0441.E20		1092177	203045	Psa.0333.G02
98481	193810	Psa.0454.O07		277996	44472	Psa.0049.K22		454803	198997	Psa.0530.I17		635671	184334	Psa.0233.L24		839599	46029	Psa.0358.K07		1092178	109017	Psa.0293.H10
98482	73955	Psa.0475.M02		277996	44473	Psa.0569.N06		454803	207557	Psa.0308.M23		635672	92603	Psa.0135.L17		839599	189740	Psa.0144.B03		1092178	132607	Psa.0383.K01
98483	19110	Psa.0290.K05		277997	40842	Psa.0336.B24		454804	7015	Psa.0068.D21		635672	92604	Psa.0271.N14		839600	94629	Psa.0445.F19		1092179	137791	Psa.0472.D20
98483	19111	Psa.0523.C10		277997	40843	Psa.0414.J06		454804	7018	Psa.0322.L13		635672	92605	Psa.0683.M14		839600	94630	Psa.0145.C15		1092179	137794	Psa.0672.A04
98483	79854	Psa.0225.D09		277997	40844	Psa.0495.L01		454804	7019	Psa.0500.N17		635672	92606	Psa.0102.C12		839600	94632	Psa.0461.L08		1092179	179763	Psa.0321.D14
98483	101680	Psa.0060.M18		277997	40845	Psa.0654.B04		454804	7020	Psa.0356.O13		635672	118339	Psa.0488.J20		839600	98743	Psa.0272.K21		1092179	209724	Psa.0311.I08
98483	101682	Psa.0656.M11		277997	40846	Psa.0514.A22		454804	7021	Psa.0331.B24		635672	141010	Psa.0123.O22		839600	98744	Psa.0698.N09		1092179	214897	Psa.0626.G03
98483	107682	Psa.0754.A10		277997	40847	Psa.0391.D15		454804	36160	Psa.0520.L23		635672	141012	Psa.0177.M07		839600	98745	Psa.0635.P19		1092181	159647	Psa.0352.G22
98483	153533	Psa.0544.O16		277997	40848	Psa.0286.E16		454804	101863	Psa.0728.B03		635672	141014	Psa.0651.B20		839601	85964	Psa.0146.D08		1092181	159648	Psa.0259.P15
98483	203018	Psa.0684.K15		277997	62168	Psa.0180.K18		454805	24359	Psa.0301.L20		635673	13615	Psa.0102.H01		839601	85965	Psa.0483.B19		1092181	184546	Psa.0630.C14
98488	158257	Psa.0661.A04		277997	99598	Psa.0683.H07		454805	24360	Psa.0376.A05		635673	13616	Psa.0128.C02		839601	85966	Psa.0163.H04		1092181	184548	Psa.0422.H06
98488	158258	Psa.0174.K21		277997	99602	Psa.0049.P19		454805	24361	Psa.0430.D22		635673	13618	Psa.0165.B05		839602	46979	Psa.0142.K21		1092182	77259	Psa.0629.M13
98489	28508	Psa.0245.L09		278000	104612	Psa.0086.A02		454805	24362	Psa.0195.I17		635673	13619	Psa.0363.J06		839603	75703	Psa.0222.J20		1092182	77260	Psa.0257.F18
98489	43606	Psa.0174.J18		278000	104613	Psa.0596.B10		454805	24364	Psa.0064.F06		635673	61721	Psa.0118.J12		839603	75707	Psa.0142.K02		1092182	163166	Psa.0493.H18
98489	43607	Psa.0481.C01		278000	166447	Psa.0404.G20		454805	24366	Psa.0421.L14		635673	61723	Psa.0294.A22		839603	75710	Psa.0253.D18		1092182	164608	Psa.0682.F11
98489	102238	Psa.0583.G09		278000	166448	Psa.0056.L09		454805	95670	Psa.0560.N22		635673	61724	Psa.0697.G10		839603	75711	Psa.0739.O11		1092183	29393	Psa.0722.O12
98489	102239	Psa.0715.J17		278000	166449	Psa.0304.I03		454805	95672	Psa.0718.P24		635673	96904	Psa.0557.N14		839603	75712	Psa.0401.A03		1092183	29394	Psa.0274.I17
98489	102240	Psa.0439.F07		278000	166450	Psa.0049.I02		454805	149332	Psa.0239.E14		635673	169124	Psa.0701.C20		839604	103921	Psa.0394.G07		1092183	179640	Psa.0336.J14
98489	102242	Psa.0291.H01		278000	166451	Psa.0707.K19		454805	149333	Psa.0380.J23		635673	169125	Psa.0186.G12		839604	103922	Psa.0345.K21		1092183	179641	Psa.0255.I07
98490	38838	Psa.0059.B19		278000	166452	Psa.0427.D01		454805	149709	Psa.0732.B15		635674	126881	Psa.0459.E01		839604	103923	Psa.0277.G12		1092183	179643	Psa.0525.K16
98490	38839	Psa.0563.G12		278000	166453	Psa.0235.M10		454805	149711	Psa.0081.M22		635674	126882	Psa.0650.M08		839604	103924	Psa.0142.K20		1092184	21741	Psa.0588.H13
98490	38840	Psa.0381.E21		278000	166454	Psa.0265.K24		454805	149712	Psa.0570.J16		635674	126883	Psa.0321.O12		839604	103925	Psa.0449.D05		1092184	21742	Psa.0523.I09
98490	38841	Psa.0738.F09		278000	166455	Psa.0435.K02		454805	149715	Psa.0760.C10		635674	126884	Psa.0103.N11		839605	96358	Psa.0659.L03		1092184	21744	Psa.0710.N10
98490	38843	Psa.0411.B16		278000	182819	Psa.0493.G21		454805	189981	Psa.0563.D16		635674	126886	Psa.0593.C18		839605	96360	Psa.0469.P16		1092184	21745	Psa.0259.H11
98490	38844	Psa.0717.P23		278000	198189	Psa.0320.P02		454805	189982	Psa.0741.B18		635674	126887	Psa.0520.A17		839605	96362	Psa.0373.G13		1092185	84323	Psa.0321.D12
98490	38846	Psa.0354.H03		278000	198190	Psa.0379.O08		454805	198587	Psa.0622.B04		635674	126888	Psa.0692.A12		839605	175664	Psa.0141.A20		1092185	84324	Psa.0691.J02
98490	38848	Psa.0274.E08		278001	14068	Psa.0422.C23		454806	120265	Psa.0486.C24		635675	18766	Psa.0101.A03		839605	175665	Psa.0164.G22		1092185	116611	Psa.0255.O13
98490	51823	Psa.0217.O07		278001	14070	Psa.0213.A07		454806	120266	Psa.0454.I17		635675	18767	Psa.0195.M06		839605	198098	Psa.0568.P04		1092185	116612	Psa.0403.A15
98490	51825	Psa.0517.H04		278001	14071	Psa.0083.L23		454806	140363	Psa.0259.N07		635675	18768	Psa.0722.D10		839606	79024	Psa.0465.F20		1092186	118284	Psa.0461.D10
98490	51826	Psa.0706.M21		278001	14073	Psa.0224.F03		454806	140367	Psa.0693.E24		635675	117091	Psa.0377.I20		839606	79026	Psa.0193.K23		1092188	65682	Psa.0765.N03
98490	107192	Psa.0018.L04		278001	59272	Psa.0286.C01		454806	140368	Psa.0068.O11		635675	131995	Psa.0107.A17		839606	129581	Psa.0554.H09		1092188	137715	Psa.0257.N14
98490	107193	Psa.0368.A13		278001	59273	Psa.0094.G14		454806	140369	Psa.0412.K10		635675	131997	Psa.0168.P20		839606	163862	Psa.0414.P07		1092188	137716	Psa.0575.H14
98491	104095	Psa.0761.D03		278001	139054	Psa.0043.H20		454806	140370	Psa.0512.O14		635675	202009	Psa.0735.A21		839607	68136	Psa.0183.M13		1092189	58415	Psa.0737.J15
98491	104096	Psa.0431.L12		278002	146551	Psa.0140.O19		454806	140371	Psa.0498.A12		635676	24503	Psa.0631.D02		839607	101233	Psa.0176.C04		1092189	58417	Psa.0379.O20
98491	104099	Psa.0400.K13		278002	146552	Psa.0587.D03		454807	45684	Psa.0313.H10		635676	24504	Psa.0255.C21		839607	101234	Psa.0143.E06		1092189	58418	Psa.0257.P15
98491	104100	Psa.0362.P22		278002	146554	Psa.0569.E11		454807	45685	Psa.0360.P17		635676	24505	Psa.0102.O05		839607	101235	Psa.0691.C20		1092189	59137	Psa.0713.I03
98492	104096	Psa.0431.L12		278002	214623	Psa.0048.J23		454807	50143	Psa.0070.D16		635676	24506	Psa.0732.J05		839607	101236	Psa.0669.L06		1092189	59138	Psa.0718.J23
98492	104099	Psa.0400.K13		278003	119632	Psa.0115.E09		454807	50144	Psa.0227.N04		635677	103769	Psa.0117.A12		839607	101237	Psa.0743.A04		1092189	59139	Psa.0565.K03
98493	9985	Psa.0255.G15		278003	119633	Psa.0470.G04		454807	50145	Psa.0494.B14		635677	103770	Psa.0434.H17		839608	15271	Psa.0373.F20		1092189	59140	Psa.0411.I04
98493	9986	Psa.0474.F06		278003	119634	Psa.0107.P23		454807	50146	Psa.0114.P23		635677	103773	Psa.0122.L15		839608	15272	Psa.0169.L16		1092189	197357	Psa.0484.M06
98493	9987	Psa.0021.P21		278003	119635	Psa.0513.J23		454808	102602	Psa.0067.E03		635677	114312	Psa.0621.N06		839608	77803	Psa.0141.D20		1092189	197358	Psa.0544.C18
98493	33913	Psa.0089.J14		278003	119636	Psa.0046.P07		454808	102604	Psa.0109.O14		635677	114319	Psa.0552.O05		839609	24684	Psa.0147.D23		1092190	25728	Psa.0391.E20
98493	117325	Psa.0200.E12		278004	1460	Psa.0569.N13		454808	102609	Psa.0632.H10		635677	191299	Psa.0150.K08		839609	24687	Psa.0309.A23		1092190	60342	Psa.0258.G09
98493	137788	Psa.0546.F02		278004	1463	Psa.0441.A06		454808	142647	Psa.0753.A22		635677	191300	Psa.0758.G06		839609	24690	Psa.0508.C05		1092190	60343	Psa.0586.J11
98493	146871	Psa.0705.E19		278004	1466	Psa.0049.E19		454809	30396	Psa.0066.J09		635677	191301	Psa.0105.E13		839609	24696	Psa.0202.J14		1092191	13634	Psa.0520.F11
98493	195212	Psa.0643.C08		278004	1467	Psa.0114.M09		454809	196317	Psa.0111.F11		635678	18764	Psa.0289.D20		839609	24698	Psa.0654.M15		1092191	156281	Psa.0595.L14
98494	151811	Psa.0485.L19		278004	1468	Psa.0292.D21		454809	210710	Psa.0149.G16		635678	18765	Psa.0571.D07		839610	571	Psa.0197.B05		1092191	195766	Psa.0256.I04
98494	151812	Psa.0327.N03		278004	1738	Psa.0343.I18		454810	129309	Psa.0196.O11		635678	18766	Psa.0101.A03		839610	572	Psa.0699.L15		1092192	95421	Psa.0303.F06
98494	151813	Psa.0101.F24		278004	25750	Psa.0218.C23		454810	129310	Psa.0138.H14		635678	18767	Psa.0195.M06		839610	573	Psa.0423.K04		1092192	124513	Psa.0453.D08
98494	151814	Psa.0431.B09		278004	25751	Psa.0143.D16		454810	145167	Psa.0682.K18		635678	18768	Psa.0722.D10		839610	574	Psa.0146.B23		1092192	182895	Psa.0257.G06
98494	170766	Psa.0528.G02		278005	45697	Psa.0494.J21		454810	145168	Psa.0069.J02		635678	117091	Psa.0377.I20		839610	575	Psa.0537.P12		1092192	182896	Psa.0701.B20
98495	26849	Psa.0145.J11		278005	45701	Psa.0614.K24		454810	145169	Psa.0596.B20		635679	96154	Psa.0455.C06		839610	52968	Psa.0470.L23		1092192	183476	Psa.0769.L16
98495	26850	Psa.0517.O01		278005	140736	Psa.0452.B14		454810	145171	Psa.0247.K07		635679	96155	Psa.0195.J05		839611	37011	Psa.0295.M20		1092193	76816	Psa.0376.D11
98495	26854	Psa.0530.B01		278005	140737	Psa.0609.E21		454810	145172	Psa.0237.J06		635680	55648	Psa.0105.I05		839611	45211	Psa.0146.I21		1092193	76817	Psa.0314.P03
98495	26855	Psa.0095.C04		278005	140740	Psa.0043.K06		454811	5452	Psa.0703.I05		635680	58482	Psa.0756.A11		839611	45212	Psa.0596.E16		1092193	76818	Psa.0560.P14
98495	26856	Psa.0472.B06		278005	149031	Psa.0377.I05		454811	5458	Psa.0603.C15		635680	69718	Psa.0612.P08		839611	45213	Psa.0402.D24		1092193	76819	Psa.0655.E21
98495	26857	Psa.0066.A07		278006	72520	Psa.0049.I10		454811	5462	Psa.0070.J17		635680	140173	Psa.0757.E18		839612	95399	Psa.0434.P04		1092193	145135	Psa.0518.H24
98495	26858	Psa.0625.B09		278006	72522	Psa.0712.O18		454811	5464	Psa.0201.J24		635680	155541	Psa.0666.P14		839612	153942	Psa.0187.I16		1092193	145139	Psa.0259.C02
98495	26859	Psa.0707.D01		278006	72523	Psa.0331.L01		454811	47883	Psa.0665.D06		635680	171332	Psa.0356.N10		839612	153943	Psa.0145.O06		1092193	169046	Psa.0736.H20
98495	26860	Psa.0019.H13		278006	72524	Psa.0447.D22		454811	47884	Psa.0610.O07		635680	171333	Psa.0245.D06		839613	3750	Psa.0169.A14		1092193	207952	Psa.0618.O15
98496	46325	Psa.0213.K18		278006	72525	Psa.0313.L22		454811	47885	Psa.0548.E12		635680	173441	Psa.0346.J04		839613	3751	Psa.0373.P01		1092194	24245	Psa.0321.E22
98496	46326	Psa.0648.N20		278006	72526	Psa.0743.L07		454811	47886	Psa.0589.F14		635680	173444	Psa.0701.B17		839613	3752	Psa.0176.I01		1092194	24246	Psa.0273.M02
98496	46327	Psa.0301.N14		278006	72528	Psa.0116.H01		454811	47887	Psa.0629.G14		635680	173445	Psa.0192.H15		839613	3753	Psa.0274.H22		1092194	122749	Psa.0571.M05
98496	96422	Psa.0441.O10		278006	72530	Psa.0073.D16		454811	47888	Psa.0726.L21		635681	199801	Psa.0601.B18		839613	3755	Psa.0143.N01		1092194	122750	Psa.0253.F19
98496	96423	Psa.0020.K21		278006	72531	Psa.0130.O10		454811	47889	Psa.0520.E18		635681	199802	Psa.0103.G05		839613	3756	Psa.0743.I22		1092196	164704	Psa.0573.B04
98496	96424	Psa.0362.B24		278006	72532	Psa.0111.E17		454811	47890	Psa.0297.H09		635682	87808	Psa.0209.I10		839614	150256	Psa.0474.P14		1092196	208952	Psa.0305.K01
98496	96425	Psa.0748.K15		278006	72534	Psa.0480.F20		454811	47891	Psa.0176.I02		635682	92464	Psa.0671.L11		839614	187324	Psa.0727.E02		1092196	208953	Psa.0690.M06
98497	32280	Psa.0019.N08		278006	72535	Psa.0716.G19		454814	139607	Psa.0485.C03		635682	92465	Psa.0381.J16		839614	187326	Psa.0147.B12		1092196	215112	Psa.0253.K07
98497	123290	Psa.0055.K12		278006	72536	Psa.0489.M21		454814	139608	Psa.0355.D05		635682	92466	Psa.0105.G22		839614	187327	Psa.0214.N12		1092198	110191	Psa.0254.A14
98497	123291	Psa.0077.K24		278006	72537	Psa.0178.D03		454814	139609	Psa.0069.B05		635682	92467	Psa.0138.D02		839615	40260	Psa.0688.L06		1092198	110192	Psa.0275.C21
98497	135435	Psa.0342.K12		278006	130275	Psa.0232.A06		454814	139610	Psa.0371.M05		635682	92468	Psa.0211.J07		839615	40263	Psa.0141.M12		1092198	119362	Psa.0716.D19
98497	155982	Psa.0383.O06		278006	130276	Psa.0729.P24		454815	34779	Psa.0066.E16		635682	92469	Psa.0460.G07		839615	107437	Psa.0436.H22		1092199	145135	Psa.0518.H24
98497	155983	Psa.0234.K13		278007	18832	Psa.0477.L20		454815	34780	Psa.0746.I12		635682	94727	Psa.0529.H13		839615	110930	Psa.0564.H12		1092199	145137	Psa.0720.I09
98497	155984	Psa.0049.D17		278007	51578	Psa.0442.P20		454815	34782	Psa.0453.G05		635682	94729	Psa.0568.K19		839615	110931	Psa.0759.I09		1092199	145139	Psa.0259.C02
98497	155985	Psa.0670.O08		278007	51579	Psa.0048.F21		454815	34785	Psa.0542.K05		635682	94730	Psa.0637.B21		839615	110932	Psa.0383.B02		1092199	169046	Psa.0736.H20
98497	155986	Psa.0291.D17		278007	51580	Psa.0473.P23		454815	90640	Psa.0350.N09		635682	117312	Psa.0699.H20		839615	111041	Psa.0179.O08		1092199	207952	Psa.0618.O15
98498	33655	Psa.0352.I22		278007	51582	Psa.0689.O04		454815	90641	Psa.0127.B15		635683	78379	Psa.0723.K13		839615	111042	Psa.0167.G07		1092200	169183	Psa.0701.P23
98498	145102	Psa.0219.A06		278007	51583	Psa.0221.E15		454815	205825	Psa.0446.D02		635683	99385	Psa.0416.K22		839615	157298	Psa.0644.A11		1092200	169184	Psa.0270.A22
98498	145103	Psa.0495.H04		278007	51584	Psa.0273.N09		454816	159504	Psa.0638.M01		635683	99386	Psa.0460.F17		839616	82851	Psa.0675.E15		1092200	171545	Psa.0458.E23
98498	167586	Psa.0214.M12		278007	101868	Psa.0350.F14		454816	173304	Psa.0066.E22		635683	99387	Psa.0131.F19		839616	82852	Psa.0142.O08		1092200	205755	Psa.0669.K24
98498	167589	Psa.0021.C14		278007	101870	Psa.0421.N23		454817	23938	Psa.0232.G18		635683	99388	Psa.0349.F01		839616	82854	Psa.0167.O08		1092200	205756	Psa.0600.N06
98499	18665	Psa.0497.D20		278008	120177	Psa.0044.N19		454817	23940	Psa.0313.C11		635683	99391	Psa.0313.G12		839616	92002	Psa.0725.P07		1092201	16625	Psa.0642.D07
98499	18666	Psa.0019.N09		278008	120178	Psa.0752.C04		454817	23941	Psa.0319.P07		635683	99392	Psa.0186.K19		839617	139386	Psa.0147.I19		1092201	16626	Psa.0528.B16
98499	18667	Psa.0167.E21		278008	120179	Psa.0152.D03		454817	91847	Psa.0070.A16		635684	26308	Psa.0458.G11		839617	139387	Psa.0615.D18		1092201	16627	Psa.0411.B02
98499	18668	Psa.0239.A24		278008	120180	Psa.0656.L05		454817	91848	Psa.0181.E22		635684	37438	Psa.0404.C12		839617	139388	Psa.0257.E21		1092201	207366	Psa.0415.N18
98499	124997	Psa.0344.E02		278008	120181	Psa.0422.D14		454817	91849	Psa.0681.F06		635684	40034	Psa.0221.B07		839620	86056	Psa.0147.M13		1092201	207367	Psa.0623.P19
98499	124998	Psa.0228.H16		278008	120182	Psa.0745.B10		454817	91850	Psa.0086.O01		635684	81729	Psa.0101.M24		839620	91413	Psa.0570.F04		1092202	25059	Psa.0326.I13
98499	124999	Psa.0276.I16		278008	162527	Psa.0260.P12		454817	91851	Psa.0653.L06		635684	81730	Psa.0625.I19		839620	144754	Psa.0512.M15		1092202	25062	Psa.0492.K11
98499	125000	Psa.0104.E04		278008	162528	Psa.0138.M08		454817	91852	Psa.0282.M20		635684	81731	Psa.0450.G06		839620	144756	Psa.0369.E11		1092202	58415	Psa.0737.J15
98500	21627	Psa.0239.L15		278009	140944	Psa.0535.M21		454818	8053	Psa.0067.E11		635684	93497	Psa.0694.O12		839620	214000	Psa.0440.F10		1092202	58416	Psa.0606.A24
98500	21628	Psa.0559.K10		278009	140945	Psa.0460.H24		454818	11245	Psa.0306.E02		635684	129095	Psa.0256.L07		839621	4350	Psa.0501.O02		1092202	58417	Psa.0379.O20
98500	21630	Psa.0139.A07		278009	140946	Psa.0181.N09		454818	201995	Psa.0433.O01		635684	129096	Psa.0151.K23		839621	4352	Psa.0143.C02		1092202	58418	Psa.0257.P15
98500	21632	Psa.0354.P23		278009	140947	Psa.0047.G09		454818	201997	Psa.0223.G10		635685	103769	Psa.0117.A12		839621	122463	Psa.0268.A05		1092202	58420	Psa.0629.I19
98500	113572	Psa.0082.N03		278009	140948	Psa.0098.C16		454818	204901	Psa.0572.B08		635685	103770	Psa.0434.H17		839621	160765	Psa.0443.K14		1092202	59137	Psa.0713.I03
98500	159060	Psa.0324.G21		278009	153420	Psa.0738.H05		454819	153386	Psa.0623.K22		635685	103772	Psa.0697.L22		839621	160767	Psa.0424.F12		1092202	59138	Psa.0718.J23
98500	159061	Psa.0019.A24		278009	153421	Psa.0446.M22		454819	153390	Psa.0721.B04		635685	103773	Psa.0122.L15		839622	3441	Psa.0249.O17		1092202	59139	Psa.0565.K03
98501	122075	Psa.0606.G03		278011	113959	Psa.0575.K06		454819	196452	Psa.0064.P15		635685	114312	Psa.0621.N06		839622	58665	Psa.0202.O07		1092202	59140	Psa.0411.I04
98501	131068	Psa.0222.L11		278011	113960	Psa.0125.G01		454819	196453	Psa.0371.F23		635685	114314	Psa.0565.O08		839622	103331	Psa.0493.J06		1092202	197357	Psa.0484.M06
98501	131069	Psa.0083.L03		278011	113961	Psa.0146.N06		454820	49621	Psa.0135.O13		635685	114319	Psa.0552.O05		839622	129372	Psa.0669.K06		1092203	33882	Psa.0489.P18
98501	201042	Psa.0231.K15		278011	113962	Psa.0555.E20		454820	49622	Psa.0068.K03		635685	191301	Psa.0105.E13		839622	129373	Psa.0624.A14		1092203	41184	Psa.0394.L02
98501	202313	Psa.0062.P09		278011	113963	Psa.0356.B14		454820	49624	Psa.0426.M24		635686	13762	Psa.0405.G15		839622	129374	Psa.0543.N24		1092203	41185	Psa.0596.D09
98501	202314	Psa.0209.N24		278011	113964	Psa.0290.G13		454820	49625	Psa.0130.M08		635686	13766	Psa.0502.H13		839623	33045	Psa.0689.N02		1092203	87558	Psa.0258.L11
98502	109829	Psa.0454.A16		278011	113965	Psa.0178.K02		454820	49626	Psa.0092.J11		635686	13768	Psa.0735.I21		839623	127054	Psa.0490.E02		1092204	210010	Psa.0255.L11
98502	109835	Psa.0595.I14		278011	113966	Psa.0657.I01		454820	49627	Psa.0108.M13		635686	40327	Psa.0638.G04		839623	127055	Psa.0678.A11		1092204	211418	Psa.0317.D19
98502	173342	Psa.0185.P09		278011	113967	Psa.0496.A18		454821	27866	Psa.0483.L11		635686	40328	Psa.0552.B21		839623	127056	Psa.0147.E05		1092204	214595	Psa.0675.A17
98502	176976	Psa.0406.G23		278011	113968	Psa.0045.M14		454821	27867	Psa.0707.O22		635686	40329	Psa.0119.I17		839623	127057	Psa.0758.K17		1092206	204987	Psa.0392.F05
98502	188694	Psa.0069.N24		278011	113969	Psa.0535.A17		454821	27870	Psa.0209.M21		635686	40330	Psa.0200.A21		839624	5017	Psa.0272.A06		1092206	204988	Psa.0483.I12
98502	188695	Psa.0076.K23		278011	115174	Psa.0530.H18		454821	27871	Psa.0415.O04		635686	40332	Psa.0131.J16		839624	106060	Psa.0251.A01		1092207	57461	Psa.0742.I03
98502	203418	Psa.0689.H15		278011	115175	Psa.0469.H18		454821	27874	Psa.0464.N20		635686	145026	Psa.0099.F04		839624	106061	Psa.0226.N11		1092207	57463	Psa.0725.H02
98502	218015	Psa.0178.K12		278011	181891	Psa.0703.D08		454821	27875	Psa.0412.A08		635686	145027	Psa.0661.C03		839624	106062	Psa.0692.M09		1092207	73100	Psa.0729.G20
98503	61577	Psa.0692.F22		278012	49103	Psa.0695.K20		454821	132596	Psa.0065.F13		635686	145028	Psa.0282.M12		839624	106063	Psa.0404.G22		1092207	73101	Psa.0484.P05
98503	61578	Psa.0366.H24		278012	49106	Psa.0047.I19		454821	132597	Psa.0346.F18		635687	55317	Psa.0649.I12		839624	106065	Psa.0610.F24		1092208	35378	Psa.0405.A20
98503	61579	Psa.0634.E11		278012	49109	Psa.0055.B24		454822	122566	Psa.0474.P04		635687	55318	Psa.0383.G13		839625	159910	Psa.0350.F05		1092208	99762	Psa.0346.E16
98503	61580	Psa.0452.B20		278013	116527	Psa.0428.D08		454822	122567	Psa.0090.J15		635687	55319	Psa.0103.C24		839625	159912	Psa.0720.B15		1092208	118185	Psa.0254.F13
98503	61581	Psa.0619.C16		278013	116528	Psa.0527.P04		454822	122568	Psa.0067.D01		635687	55320	Psa.0555.D12		839625	159913	Psa.0222.P10		1092208	118186	Psa.0326.E17
98503	61582	Psa.0238.B14		278013	177698	Psa.0449.D22		454822	122569	Psa.0724.C14		635687	55321	Psa.0612.N18		839625	159915	Psa.0318.J18		1092209	66309	Psa.0253.O20
98503	61583	Psa.0270.O17		278013	177699	Psa.0401.N06		454823	126107	Psa.0193.H20		635689	143340	Psa.0100.N11		839625	198600	Psa.0141.A04		1092209	66310	Psa.0606.G15
98503	61584	Psa.0669.C12		278013	177700	Psa.0044.D17		454823	126108	Psa.0259.A24		635689	147865	Psa.0142.F02		839625	214127	Psa.0714.P23		1092210	104891	Psa.0258.I08
98503	61585	Psa.0020.M15		278013	177701	Psa.0177.F10		454823	186099	Psa.0070.D24		635689	147867	Psa.0607.I07		839625	217216	Psa.0565.I22		1092210	132735	Psa.0271.P10
98504	110255	Psa.0405.I04		278013	190353	Psa.0375.K11		454823	186262	Psa.0763.O15		635689	147868	Psa.0350.I06		839626	204267	Psa.0272.L02		1092210	132736	Psa.0516.B21
98504	138211	Psa.0387.A07		278013	190354	Psa.0113.F22		454823	194715	Psa.0133.C09		635689	166463	Psa.0370.J19		839626	210263	Psa.0190.M08		1092210	132737	Psa.0427.G23
98504	138212	Psa.0080.E24		278013	190357	Psa.0417.D02		454823	194716	Psa.0713.L13		635690	12256	Psa.0432.P08		839627	75262	Psa.0608.C02		1092210	133906	Psa.0340.F10
98504	160212	Psa.0620.I01		278013	190358	Psa.0448.P19		454823	194717	Psa.0173.G16		635690	81148	Psa.0133.O13		839627	75263	Psa.0670.L10		1092210	157827	Psa.0532.A10
98504	160214	Psa.0675.M04		278014	78849	Psa.0418.D07		454823	194718	Psa.0742.M24		635690	81149	Psa.0111.H07		839627	75264	Psa.0551.G18		1092211	46441	Psa.0385.E16
98504	182617	Psa.0721.E08		278014	78850	Psa.0697.O18		454823	195462	Psa.0477.A15		635690	99814	Psa.0167.O24		839627	75265	Psa.0147.D07		1092211	46442	Psa.0256.P08
98504	218944	Psa.0209.A01		278014	78851	Psa.0667.I11		454824	51636	Psa.0072.B13		635690	99815	Psa.0148.N02		839627	75266	Psa.0716.A02		1092211	110311	Psa.0525.E17
98505	32304	Psa.0202.M16		278014	78852	Psa.0084.G15		454824	51637	Psa.0230.G15		635690	99816	Psa.0681.G07		839628	33180	Psa.0490.L10		1092211	110312	Psa.0598.H02
98505	32305	Psa.0510.F17		278014	78853	Psa.0358.O09		454824	51642	Psa.0182.J17		635690	99817	Psa.0709.M08		839628	33181	Psa.0145.N18		1092211	110313	Psa.0365.N21
98505	108321	Psa.0420.L12		278014	78854	Psa.0202.K12		454824	51643	Psa.0489.A13		635690	122772	Psa.0104.B15		839628	33182	Psa.0675.H16		1092211	110314	Psa.0663.J04
98505	108322	Psa.0723.E13		278014	78855	Psa.0065.J16		454824	51644	Psa.0191.D13		635690	122773	Psa.0158.I22		839629	62775	Psa.0174.N20		1092211	116051	Psa.0686.A14
98505	108323	Psa.0628.D22		278014	178289	Psa.0175.C21		454824	90234	Psa.0302.J04		635691	46543	Psa.0103.E23		839629	171760	Psa.0679.C17		1092212	32408	Psa.0259.B11
98505	108324	Psa.0310.H02		278014	208061	Psa.0254.L17		454824	90235	Psa.0173.A01		635691	46546	Psa.0111.I21		839629	171761	Psa.0320.H15		1092212	32409	Psa.0505.I14
98505	108325	Psa.0710.G11		278015	2978	Psa.0048.B15		454824	141708	Psa.0067.D24		635691	46550	Psa.0197.G02		839629	191924	Psa.0483.D07		1092212	178797	Psa.0515.I23
98505	108326	Psa.0021.G05		278015	2982	Psa.0585.L20		454824	141709	Psa.0288.P12		635691	93521	Psa.0147.L03		839629	195852	Psa.0508.L21		1092214	33545	Psa.0478.H10
98505	108328	Psa.0229.P21		278015	2984	Psa.0735.M21		454824	185467	Psa.0755.C06		635691	93522	Psa.0696.B24		839629	195853	Psa.0555.B14		1092214	33552	Psa.0253.F03
98505	108329	Psa.0517.N18		278015	53501	Psa.0753.E21		454824	214332	Psa.0452.G05		635691	93523	Psa.0677.C18		839629	195854	Psa.0650.F14		1092214	33553	Psa.0441.P04
98505	204772	Psa.0755.A07		278015	53502	Psa.0155.H05		454825	65783	Psa.0688.P19		635693	38830	Psa.0134.C14		839629	195855	Psa.0632.K15		1092214	33555	Psa.0724.F16
98505	204773	Psa.0473.K07		278015	53503	Psa.0666.D18		454825	65784	Psa.0458.F10		635693	38832	Psa.0101.J13		839629	195856	Psa.0144.J22		1092214	77095	Psa.0514.I19
98505	205808	Psa.0435.J14		278015	53504	Psa.0556.N23		454825	65785	Psa.0180.H11		635693	38833	Psa.0351.A08		839629	195857	Psa.0549.N23		1092214	77096	Psa.0510.M16
98505	205810	Psa.0491.I11		278015	53505	Psa.0711.A14		454825	65786	Psa.0550.A18		635693	38835	Psa.0470.N19		839630	73041	Psa.0206.D16		1092216	137772	Psa.0288.F17
98506	96018	Psa.0521.H24		278015	53506	Psa.0050.A04		454825	133345	Psa.0344.H15		635694	21125	Psa.0105.D13		839630	73042	Psa.0645.M09		1092216	169252	Psa.0255.A18
98506	96019	Psa.0401.I22		278015	53507	Psa.0625.H16		454825	133346	Psa.0298.H19		635694	21127	Psa.0480.K05		839630	106006	Psa.0483.D12		1092216	180630	Psa.0471.I24
98506	174746	Psa.0019.N04		278015	53508	Psa.0661.A01		454825	133347	Psa.0065.L07		635694	28092	Psa.0454.M14		839630	199592	Psa.0145.G07		1092217	147654	Psa.0255.K01
98506	186908	Psa.0336.P16		278015	53509	Psa.0610.K02		454825	155253	Psa.0680.H23		635695	8655	Psa.0121.A11		839631	189129	Psa.0701.A23		1092217	173424	Psa.0672.K04
98506	186911	Psa.0507.I18		278015	159991	Psa.0208.D01		454826	135789	Psa.0125.M07		635695	8657	Psa.0171.J17		839631	189130	Psa.0581.J01		1092217	173425	Psa.0370.O09
98506	186912	Psa.0469.F18		278015	159992	Psa.0250.E06		454826	140555	Psa.0360.N07		635695	8659	Psa.0435.H24		839631	189131	Psa.0265.O06		1092218	62054	Psa.0635.J16
98507	156487	Psa.0621.E05		278015	159995	Psa.0327.A15		454826	140556	Psa.0068.M04		635695	8660	Psa.0705.A11		839631	189132	Psa.0144.B16		1092218	62055	Psa.0604.B20
98507	177732	Psa.0608.A04		278015	159996	Psa.0678.H11		454826	140558	Psa.0417.L13		635695	8661	Psa.0400.I06		839631	189133	Psa.0228.E01		1092218	62056	Psa.0307.N04
98508	18847	Psa.0554.N04		278015	191229	Psa.0229.M21		454826	140559	Psa.0518.L06		635695	8662	Psa.0681.G09		839631	195054	Psa.0709.F07		1092218	62057	Psa.0253.G07
98508	18848	Psa.0363.C18		278015	209214	Psa.0595.N12		454826	140560	Psa.0478.J01		635695	8665	Psa.0465.B23		839631	195055	Psa.0542.F03		1092218	62058	Psa.0455.O08
98508	18849	Psa.0270.O12		278015	209215	Psa.0707.F22		454826	194561	Psa.0643.F22		635695	36409	Psa.0523.L01		839631	195056	Psa.0756.A17		1092219	71590	Psa.0257.K07
98508	18851	Psa.0072.N09		278016	181745	Psa.0583.G08		454827	63251	Psa.0568.F23		635696	38747	Psa.0383.M11		839633	179718	Psa.0141.E23		1092219	177811	Psa.0681.C17
98508	18852	Psa.0353.L14		278016	181746	Psa.0139.I05		454827	63253	Psa.0248.L03		635696	38748	Psa.0768.E23		839634	72927	Psa.0221.M22		1092219	177813	Psa.0689.L01
98508	18854	Psa.0394.O24		278016	184823	Psa.0265.M18		454827	79354	Psa.0105.J12		635696	38749	Psa.0104.F04		839634	72928	Psa.0208.C10		1092220	10157	Psa.0259.B24
98508	64438	Psa.0679.C16		278016	184824	Psa.0478.L05		454827	151329	Psa.0525.G06		635696	38751	Psa.0358.B17		839634	75142	Psa.0457.O04		1092220	10159	Psa.0727.J22
98508	64439	Psa.0020.K23		278016	184825	Psa.0446.L10		454828	53703	Psa.0440.C03		635696	38753	Psa.0204.A10		839634	75144	Psa.0452.A04		1092220	117617	Psa.0467.C24
98508	152426	Psa.0410.C01		278016	184826	Psa.0408.M15		454828	69119	Psa.0419.F19		635696	38754	Psa.0747.G12		839634	101650	Psa.0476.M02		1092221	49127	Psa.0703.D07
98508	152427	Psa.0225.A16		278016	184827	Psa.0199.B24		454828	69120	Psa.0069.B08		635696	64141	Psa.0346.N18		839634	101651	Psa.0607.B10		1092221	49129	Psa.0686.O18
98508	152428	Psa.0433.E18		278016	184829	Psa.0044.G23		454828	69121	Psa.0212.D18		635696	64142	Psa.0282.B11		839634	103513	Psa.0523.B11		1092221	49132	Psa.0736.P03
98508	152429	Psa.0208.K02		278016	195528	Psa.0640.A24		454828	69123	Psa.0317.O07		635696	64143	Psa.0426.C07		839634	103514	Psa.0542.H05		1092221	49134	Psa.0256.A13
98508	152431	Psa.0475.H10		278016	208173	Psa.0753.O12		454828	69124	Psa.0180.K15		635697	45427	Psa.0392.I08		839634	103516	Psa.0504.D14		1092221	104368	Psa.0494.P17
98508	210107	Psa.0524.D18		278017	124753	Psa.0235.J01		454828	69125	Psa.0238.P17		635697	45428	Psa.0506.J16		839634	103517	Psa.0328.C11		1092222	51061	Psa.0613.O15
98509	28858	Psa.0469.O03		278017	124754	Psa.0047.G19		454828	80396	Psa.0593.F13		635697	45429	Psa.0270.P07		839634	137875	Psa.0148.H12		1092222	76125	Psa.0350.P20
98509	39240	Psa.0420.I06		278017	124755	Psa.0381.A19		454828	80408	Psa.0686.A08		635697	185802	Psa.0195.C15		839635	103894	Psa.0723.C09		1092222	76126	Psa.0478.B22
98509	39245	Psa.0358.K01		278017	124758	Psa.0244.I17		454828	117472	Psa.0387.F04		635698	43931	Psa.0101.G07		839635	103895	Psa.0143.H24		1092222	88097	Psa.0651.K01
98509	39246	Psa.0072.G10		278017	157185	Psa.0715.N04		454828	123512	Psa.0602.D11		635698	43934	Psa.0202.I06		839635	103900	Psa.0342.L13		1092222	113356	Psa.0253.M21
98509	39249	Psa.0019.J13		278017	163980	Psa.0387.J19		454828	123514	Psa.0334.M19		635698	43936	Psa.0239.A12		839635	122344	Psa.0446.P04		1092222	201310	Psa.0687.I06
98509	39250	Psa.0127.L18		278017	171939	Psa.0349.O12		454828	170586	Psa.0167.M22		635698	80998	Psa.0423.C08		839635	176755	Psa.0467.K03		1092222	214015	Psa.0686.C01
98509	39362	Psa.0177.K20		278017	171940	Psa.0088.I10		454828	178173	Psa.0245.K10		635699	36326	Psa.0728.N15		839636	3147	Psa.0146.O21		1092223	61683	Psa.0690.F08
98509	39364	Psa.0512.J03		278019	80107	Psa.0046.A02		454829	169027	Psa.0443.H01		635699	38010	Psa.0591.L09		839636	139409	Psa.0419.G22		1092223	61684	Psa.0675.O06
98509	64120	Psa.0605.B24		278019	174804	Psa.0089.I04		454829	189800	Psa.0614.J07		635699	38011	Psa.0188.E17		839637	99574	Psa.0613.C07		1092223	120576	Psa.0255.I24
98509	64122	Psa.0612.O08		278019	175784	Psa.0550.P07		454829	189803	Psa.0414.A06		635699	38012	Psa.0361.C17		839637	99575	Psa.0145.I20		1092224	55932	Psa.0259.D15
98510	55840	Psa.0256.H11		278020	128081	Psa.0387.G23		454829	189807	Psa.0763.P23		635699	38013	Psa.0458.G07		839637	99576	Psa.0659.I15		1092224	55934	Psa.0374.I05
98510	56124	Psa.0626.L02		278020	128082	Psa.0766.P02		454830	24282	Psa.0126.O17		635699	38014	Psa.0484.M17		839637	99577	Psa.0214.H18		1092224	108714	Psa.0551.O05
98510	56125	Psa.0572.D20		278020	128083	Psa.0483.B23		454830	24284	Psa.0065.J07		635699	38015	Psa.0420.L07		839637	166452	Psa.0427.D01		1092225	52715	Psa.0443.N02
98510	56126	Psa.0323.D08		278020	163091	Psa.0047.C15		454830	24285	Psa.0239.H01		635700	11035	Psa.0370.A07		839637	182816	Psa.0471.C05		1092225	52720	Psa.0613.H04
98510	66630	Psa.0119.A02		278020	193379	Psa.0249.G14		454830	25299	Psa.0458.C16		635700	11036	Psa.0101.H07		839637	182817	Psa.0598.E09		1092225	52722	Psa.0255.B11
98510	83192	Psa.0068.O17		278020	212417	Psa.0220.E16		454831	9481	Psa.0067.H04		635700	11037	Psa.0264.O14		839637	198188	Psa.0605.I15		1092225	52723	Psa.0765.O24
98510	83193	Psa.0061.I16		278020	212418	Psa.0516.O10		454831	51999	Psa.0682.J07		635701	7879	Psa.0153.F17		839637	198564	Psa.0243.B12		1092225	158290	Psa.0319.H13
98510	83194	Psa.0555.H13		278020	212419	Psa.0393.G23		454831	52000	Psa.0538.K06		635701	7880	Psa.0687.H24		839638	35290	Psa.0303.M13		1092225	192240	Psa.0713.J02
98510	83195	Psa.0581.B14		278021	4808	Psa.0206.H07		454831	91719	Psa.0339.F05		635701	58660	Psa.0104.L13		839638	35291	Psa.0671.O24		1092226	31608	Psa.0254.C22
98510	83196	Psa.0719.J20		278021	4812	Psa.0732.M15		454831	91720	Psa.0764.N22		635701	189249	Psa.0163.H12		839638	35293	Psa.0260.D11		1092226	31610	Psa.0274.F04
98510	111588	Psa.0688.P23		278021	4813	Psa.0425.A09		454831	148600	Psa.0361.E24		635702	157006	Psa.0648.O02		839638	35294	Psa.0191.D02		1092226	167440	Psa.0302.N15
98510	111589	Psa.0398.M05		278021	4814	Psa.0288.C10		454831	148603	Psa.0696.O10		635702	157007	Psa.0492.G18		839638	35296	Psa.0424.O15		1092226	168367	Psa.0636.H03
98510	116284	Psa.0714.P04		278021	4816	Psa.0044.D07		454832	90932	Psa.0622.I11		635703	136409	Psa.0622.G16		839638	35298	Psa.0146.P06		1092226	178291	Psa.0312.D12
98510	116285	Psa.0461.C03		278021	141192	Psa.0433.C16		454832	90933	Psa.0495.K02		635703	136410	Psa.0125.F04		839638	35300	Psa.0389.N21		1092227	169461	Psa.0527.H07
98510	116286	Psa.0076.B11		278021	147949	Psa.0591.I06		454832	90934	Psa.0391.G23		635703	136411	Psa.0554.F06		839639	70659	Psa.0388.M15		1092227	169462	Psa.0301.J22
98510	116287	Psa.0039.I24		278021	147950	Psa.0351.E17		454832	90935	Psa.0510.B04		635703	136412	Psa.0463.L22		839639	70660	Psa.0732.I18		1092227	169463	Psa.0322.A16
98510	116289	Psa.0149.H01		278021	147951	Psa.0566.L05		454832	90936	Psa.0567.L08		635703	136413	Psa.0103.E01		839639	70661	Psa.0551.K15		1092228	23825	Psa.0502.A13
98510	174878	Psa.0107.O03		278022	56670	Psa.0242.E17		454832	90937	Psa.0069.G15		635703	136414	Psa.0532.G24		839639	70662	Psa.0542.A17		1092228	23827	Psa.0399.F05
98510	207125	Psa.0020.B08		278022	137129	Psa.0488.A24		454832	94213	Psa.0195.H20		635703	143327	Psa.0166.A15		839640	20499	Psa.0636.O18		1092228	23828	Psa.0257.C03
98512	10317	Psa.0426.P09		278022	176483	Psa.0049.D24		454833	57517	Psa.0214.L04		635704	60408	Psa.0476.O02		839640	20501	Psa.0142.I20		1092228	152346	Psa.0508.A17
98512	10318	Psa.0291.C12		278022	176484	Psa.0504.L03		454833	57518	Psa.0370.L14		635704	60409	Psa.0104.H17		839640	20506	Psa.0705.J05		1092229	12898	Psa.0476.A09
98512	10319	Psa.0018.P03		278022	176485	Psa.0169.B09		454833	57519	Psa.0271.G16		635704	60410	Psa.0254.L16		839640	90107	Psa.0315.K01		1092229	12900	Psa.0259.G19
98512	10320	Psa.0682.M06		278022	176487	Psa.0298.J10		454833	57520	Psa.0508.L06		635704	60411	Psa.0432.L23		839640	152530	Psa.0691.E21		1092229	12901	Psa.0635.O11
98512	10321	Psa.0344.I18		278022	176489	Psa.0719.P21		454833	57521	Psa.0104.N22		635704	60413	Psa.0705.L23		839640	152531	Psa.0714.M04		1092229	12902	Psa.0629.C05
98512	10322	Psa.0398.H06		278022	180077	Psa.0308.F08		454833	57522	Psa.0065.M23		635704	60414	Psa.0204.A24		839640	152532	Psa.0268.N21		1092229	12903	Psa.0432.P03
98512	10323	Psa.0741.F06		278022	180081	Psa.0213.H07		454833	57523	Psa.0645.D06		635704	60415	Psa.0641.D06		839642	6905	Psa.0430.F07		1092230	23245	Psa.0255.A13
98512	108166	Psa.0046.I09		278023	32978	Psa.0052.K12		454834	21886	Psa.0069.D03		635705	14745	Psa.0716.L11		839642	6908	Psa.0436.G08		1092230	48047	Psa.0734.N24
98513	42153	Psa.0323.C19		278027	13420	Psa.0703.J02		454834	21887	Psa.0204.C09		635705	14746	Psa.0506.C10		839642	6912	Psa.0144.P20		1092230	48051	Psa.0693.H18
98513	42154	Psa.0423.K09		278027	159797	Psa.0291.G05		454834	59996	Psa.0186.G13		635705	14747	Psa.0539.H20		839642	79966	Psa.0634.J18		1092230	112750	Psa.0314.H01
98513	42155	Psa.0379.E22		278027	159798	Psa.0733.M11		454835	105090	Psa.0646.G09		635705	14748	Psa.0186.P21		839643	154908	Psa.0147.M12		1092230	145271	Psa.0333.N07
98513	42156	Psa.0210.C09		278027	159799	Psa.0161.C21		454835	189898	Psa.0630.N12		635705	14749	Psa.0130.J05		839643	154909	Psa.0511.G06		1092230	198159	Psa.0514.N10
98513	42157	Psa.0517.C15		278027	159800	Psa.0330.L12		454835	189899	Psa.0387.E09		635705	14750	Psa.0201.P17		839643	154910	Psa.0494.F15		1092231	56832	Psa.0257.O06
98513	42158	Psa.0174.D10		278027	163560	Psa.0201.J18		454835	189900	Psa.0631.J23		635705	14751	Psa.0099.C13		839643	154911	Psa.0542.I03		1092231	56833	Psa.0485.A08
98513	42159	Psa.0680.P23		278027	182075	Psa.0048.E01		454835	189901	Psa.0068.A12		635705	14752	Psa.0652.O24		839643	154912	Psa.0325.L19		1092231	87686	Psa.0483.G12
98513	42161	Psa.0376.M07		278027	193094	Psa.0244.E16		454835	208135	Psa.0581.C02		635705	14753	Psa.0389.K17		839643	207408	Psa.0215.P18		1092231	87688	Psa.0332.A04
98513	42162	Psa.0073.D03		278028	140808	Psa.0049.A12		454835	208136	Psa.0321.I08		635705	177051	Psa.0266.C03		839645	80161	Psa.0335.E06		1092231	87690	Psa.0590.M09
98513	73053	Psa.0108.B13		278028	173676	Psa.0343.C18		454836	163745	Psa.0393.H10		635706	38204	Psa.0722.A06		839645	92159	Psa.0696.M17		1092231	87691	Psa.0666.L09
98513	79930	Psa.0025.L10		278028	213719	Psa.0660.D22		454836	163746	Psa.0190.H01		635706	38205	Psa.0099.H23		839645	92160	Psa.0615.G22		1092231	87693	Psa.0517.A24
98513	79931	Psa.0642.B19		278029	159797	Psa.0291.G05		454836	169159	Psa.0449.M19		635706	58136	Psa.0230.J24		839645	92163	Psa.0142.M05		1092231	87694	Psa.0636.E20
98513	79932	Psa.0121.O10		278029	159799	Psa.0161.C21		454836	169160	Psa.0262.D06		635706	58142	Psa.0617.D04		839645	189860	Psa.0689.D03		1092232	20281	Psa.0521.J03
98513	79933	Psa.0217.B01		278029	159800	Psa.0330.L12		454836	169161	Psa.0554.K17		635706	144488	Psa.0700.J02		839646	90412	Psa.0145.B01		1092232	20287	Psa.0485.O18
98513	79934	Psa.0431.I07		278029	182075	Psa.0048.E01		454836	192535	Psa.0649.D21		635706	144489	Psa.0437.M03		839646	90413	Psa.0397.I04		1092232	20291	Psa.0271.N02
98513	79935	Psa.0404.N12		278030	13420	Psa.0703.J02		454836	192536	Psa.0459.E06		635706	144490	Psa.0326.D20		839646	90414	Psa.0382.D19		1092232	153178	Psa.0432.O04
98514	52939	Psa.0205.G01		278030	159798	Psa.0733.M11		454836	192537	Psa.0496.B06		635708	71646	Psa.0679.H21		839647	71741	Psa.0392.E15		1092232	153179	Psa.0516.G13
98514	52942	Psa.0019.M01		278030	159799	Psa.0161.C21		454837	53281	Psa.0145.A18		635708	71648	Psa.0099.H07		839647	71743	Psa.0700.E16		1092232	153180	Psa.0756.M05
98514	109423	Psa.0611.P12		278030	159800	Psa.0330.L12		454837	108626	Psa.0516.N24		635708	71649	Psa.0317.D16		839647	71744	Psa.0648.G15		1092232	153181	Psa.0679.A14
98514	109424	Psa.0068.D19		278030	182075	Psa.0048.E01		454837	108627	Psa.0440.D19		635708	71650	Psa.0345.F10		839647	71746	Psa.0145.A08		1092232	153182	Psa.0253.N01
98514	109425	Psa.0505.O17		278030	193094	Psa.0244.E16		454837	108628	Psa.0066.H01		635708	71652	Psa.0612.K01		839647	71747	Psa.0246.P20		1092233	102762	Psa.0261.G15
98514	109426	Psa.0659.P10		278031	160864	Psa.0498.I12		454837	108630	Psa.0301.F24		635710	6330	Psa.0168.K01		839648	110512	Psa.0649.O18		1092233	102763	Psa.0259.G05
98514	109427	Psa.0215.D19		278031	165066	Psa.0175.A17		454837	108882	Psa.0681.K01		635710	6331	Psa.0462.K10		839648	110513	Psa.0359.H21		1092233	102764	Psa.0631.N11
98514	114548	Psa.0197.I05		278031	165067	Psa.0197.D13		454837	108884	Psa.0471.A17		635710	6332	Psa.0339.J03		839648	155670	Psa.0604.B18		1092233	102765	Psa.0549.B19
98514	114549	Psa.0131.D01		278031	165069	Psa.0043.E20		454837	108886	Psa.0651.N06		635710	6333	Psa.0391.F18		839648	155671	Psa.0147.F03		1092233	102766	Psa.0506.N21
98514	114550	Psa.0618.D14		278032	9938	Psa.0162.N14		454838	9480	Psa.0191.O23		635710	48668	Psa.0103.C08		839648	155672	Psa.0153.I23		1092233	102768	Psa.0663.I11
98514	114551	Psa.0327.J15		278032	21710	Psa.0638.F01		454838	9481	Psa.0067.H04		635711	138130	Psa.0650.G13		839648	213053	Psa.0691.M18		1092233	102769	Psa.0501.K16
98514	114552	Psa.0522.N20		278032	21711	Psa.0049.L01		454838	51999	Psa.0682.J07		635711	138131	Psa.0101.G05		839649	6347	Psa.0521.O19		1092234	22837	Psa.0503.F10
98514	140467	Psa.0551.B14		278032	21712	Psa.0492.H01		454838	52000	Psa.0538.K06		635712	40868	Psa.0243.E19		839649	6348	Psa.0142.F09		1092234	212127	Psa.0689.I24
98514	140468	Psa.0375.G22		278032	104447	Psa.0599.A17		454838	91719	Psa.0339.F05		635712	40869	Psa.0727.N24		839649	6349	Psa.0479.L07		1092235	102703	Psa.0297.B18
98514	206486	Psa.0260.O14		278032	205990	Psa.0285.D07		454838	91720	Psa.0764.N22		635712	40870	Psa.0183.C01		839649	6350	Psa.0543.C06		1092235	102704	Psa.0254.D24
98514	217771	Psa.0677.F02		278033	89220	Psa.0635.O12		454838	150260	Psa.0307.P14		635712	40871	Psa.0233.D16		839649	181653	Psa.0155.B09		1092235	141688	Psa.0325.K15
98514	217772	Psa.0477.O07		278033	89224	Psa.0700.K20		454839	1124	Psa.0452.A10		635712	71075	Psa.0653.I08		839649	181654	Psa.0580.M07		1092235	176012	Psa.0283.C02
98514	217773	Psa.0457.O18		278033	89638	Psa.0043.O01		454839	32431	Psa.0428.P22		635712	71077	Psa.0100.M08		839650	83436	Psa.0766.C10		1092235	191334	Psa.0424.H14
98514	219108	Psa.0755.I24		278034	10984	Psa.0047.H07		454839	32434	Psa.0214.H06		635712	99076	Psa.0379.P21		839650	83437	Psa.0683.B03		1092235	191335	Psa.0601.A21
98515	79839	Psa.0338.N12		278034	10985	Psa.0271.G19		454839	32438	Psa.0129.H11		635712	213447	Psa.0615.P22		839650	83438	Psa.0143.M08		1092235	191336	Psa.0309.P07
98515	79840	Psa.0697.H03		278034	109403	Psa.0192.M08		454839	65627	Psa.0287.E06		635713	60250	Psa.0514.P19		839650	83439	Psa.0571.H22		1092235	191337	Psa.0461.P22
98516	151810	Psa.0544.P23		278035	37383	Psa.0113.H21		454839	65629	Psa.0400.P12		635713	97644	Psa.0363.H12		839650	193657	Psa.0368.A14		1092236	3582	Psa.0668.F14
98516	151811	Psa.0485.L19		278035	43649	Psa.0678.L10		454839	106216	Psa.0551.L15		635713	97645	Psa.0342.M20		839652	37568	Psa.0505.P22		1092236	3583	Psa.0641.J05
98516	151812	Psa.0327.N03		278035	43651	Psa.0127.C17		454839	106219	Psa.0225.A23		635713	97646	Psa.0333.A06		839652	37569	Psa.0746.D10		1092236	3584	Psa.0254.D21
98517	50924	Psa.0246.A22		278035	145853	Psa.0712.J23		454839	106220	Psa.0646.K22		635713	97647	Psa.0231.F22		839652	158920	Psa.0144.I22		1092236	3585	Psa.0768.D12
98517	110532	Psa.0287.B20		278035	145854	Psa.0544.M16		454839	106222	Psa.0308.J18		635713	200888	Psa.0285.C13		839653	110513	Psa.0359.H21		1092236	3586	Psa.0288.F10
98517	110533	Psa.0253.I05		278035	145855	Psa.0663.G08		454839	192419	Psa.0384.P22		635713	200889	Psa.0134.L23		839653	155670	Psa.0604.B18		1092238	104749	Psa.0758.P05
98517	110535	Psa.0755.O22		278035	195176	Psa.0638.M14		454839	201773	Psa.0445.L07		635713	200890	Psa.0102.N18		839653	155671	Psa.0147.F03		1092238	104752	Psa.0259.P08
98517	110536	Psa.0549.I23		278036	14794	Psa.0104.G23		454839	208010	Psa.0070.K22		635714	5675	Psa.0475.C22		839653	155672	Psa.0153.I23		1092239	148132	Psa.0673.E11
98517	110538	Psa.0728.M02		278036	37383	Psa.0113.H21		454839	213242	Psa.0667.K12		635714	5676	Psa.0101.C05		839654	75168	Psa.0223.J10		1092239	148133	Psa.0347.P03
98517	110539	Psa.0437.N03		278036	37384	Psa.0521.C24		454839	213243	Psa.0746.C14		635714	25542	Psa.0525.B01		839654	177132	Psa.0146.C22		1092239	148134	Psa.0585.B04
98517	110540	Psa.0131.F09		278036	37385	Psa.0452.E18		454840	2167	Psa.0764.I07		635714	25543	Psa.0399.E07		839654	197189	Psa.0615.A06		1092239	148135	Psa.0439.K07
98517	125954	Psa.0512.F22		278036	37386	Psa.0683.E24		454840	2169	Psa.0753.D01		635714	25548	Psa.0326.A03		839654	197190	Psa.0559.E23		1092239	148136	Psa.0254.K06
98517	159582	Psa.0640.P09		278036	92775	Psa.0170.L15		454840	2170	Psa.0176.L16		635714	84880	Psa.0245.K20		839655	50705	Psa.0234.J20		1092239	148137	Psa.0681.D21
98517	159583	Psa.0415.K05		278036	92776	Psa.0293.H23		454840	2171	Psa.0435.L24		635714	84881	Psa.0237.O02		839655	54600	Psa.0447.M02		1092239	148138	Psa.0648.M18
98518	495	Psa.0405.I14		278036	92777	Psa.0190.K02		454840	52477	Psa.0202.P13		635715	51064	Psa.0589.K21		839655	54601	Psa.0657.D01		1092239	148139	Psa.0446.H21
98518	40072	Psa.0021.A06		278036	92778	Psa.0054.C24		454840	116855	Psa.0308.J24		635715	51066	Psa.0726.L16		839655	54602	Psa.0678.J11		1092240	124513	Psa.0453.D08
98518	47336	Psa.0172.C04		278036	92779	Psa.0485.E04		454840	116856	Psa.0238.C15		635715	51067	Psa.0099.H21		839655	117685	Psa.0387.G01		1092240	124514	Psa.0648.F15
98519	35120	Psa.0284.G16		278036	92780	Psa.0763.F10		454840	123444	Psa.0688.M21		635715	51068	Psa.0423.I15		839655	117686	Psa.0422.N19		1092240	182895	Psa.0257.G06
98519	35128	Psa.0198.J19		278036	92781	Psa.0439.F04		454840	137520	Psa.0070.O15		635715	51069	Psa.0112.J13		839655	182504	Psa.0369.A13		1092240	182896	Psa.0701.B20
98519	69523	Psa.0436.M01		278036	92782	Psa.0614.I11		454840	137522	Psa.0431.L09		635715	51072	Psa.0406.F15		839656	4776	Psa.0448.M03		1092240	183476	Psa.0769.L16
98519	158682	Psa.0642.C22		278036	92783	Psa.0071.O19		454841	14104	Psa.0069.A05		635715	166505	Psa.0471.D15		839656	4790	Psa.0688.J08		1092241	74198	Psa.0259.O01
98519	158683	Psa.0261.J13		278036	112848	Psa.0646.C18		454841	14105	Psa.0338.O21		635716	72990	Psa.0099.P12		839656	85664	Psa.0641.H02		1092241	74202	Psa.0358.C19
98519	219800	Psa.0021.P16		278036	220011	Psa.0732.K24		454842	45069	Psa.0757.O09		635716	72993	Psa.0455.C24		839656	85665	Psa.0305.A21		1092241	209313	Psa.0320.G11
98520	6485	Psa.0541.B02		278037	51118	Psa.0071.G07		454842	45070	Psa.0331.J18		635716	99542	Psa.0131.J07		839656	85666	Psa.0147.N01		1092242	24919	Psa.0511.H16
98520	6486	Psa.0197.P11		278037	51119	Psa.0468.O23		454842	56930	Psa.0064.H01		635717	160321	Psa.0100.P09		839656	111042	Psa.0167.G07		1092242	24920	Psa.0257.O18
98520	6488	Psa.0167.L03		278037	51120	Psa.0580.J04		454842	56931	Psa.0123.L08		635717	160322	Psa.0686.F10		839657	23230	Psa.0197.E16		1092242	24924	Psa.0533.J17
98520	6489	Psa.0506.K10		278037	51121	Psa.0266.O21		454842	56932	Psa.0702.J18		635717	160323	Psa.0310.E03		839657	23231	Psa.0157.I02		1092242	24925	Psa.0631.C01
98520	6490	Psa.0403.F20		278037	105216	Psa.0423.P09		454842	56933	Psa.0416.J21		635717	160325	Psa.0690.C03		839657	23232	Psa.0149.C14		1092242	24927	Psa.0695.M07
98520	6492	Psa.0360.O19		278037	105218	Psa.0503.C06		454842	127581	Psa.0148.C20		635717	160326	Psa.0523.L05		839657	23233	Psa.0145.F20		1092242	24928	Psa.0313.O07
98520	183967	Psa.0021.M05		278037	148244	Psa.0321.D17		454842	163677	Psa.0338.I15		635717	168304	Psa.0426.B06		839657	23234	Psa.0670.N05		1092242	24929	Psa.0517.D24
98520	183968	Psa.0122.G18		278037	148247	Psa.0048.M23		454843	59920	Psa.0682.G15		635717	168307	Psa.0580.D21		839657	23235	Psa.0732.N14		1092242	24931	Psa.0268.E24
98520	183969	Psa.0767.C09		278037	148248	Psa.0690.O16		454843	84215	Psa.0509.L12		635718	88742	Psa.0214.N11		839657	149524	Psa.0604.F22		1092242	24932	Psa.0355.K19
98520	197744	Psa.0178.A02		278037	164043	Psa.0172.A02		454843	106845	Psa.0728.F14		635718	191028	Psa.0105.L20		839657	176138	Psa.0623.B23		1092243	3473	Psa.0508.E08
98521	88038	Psa.0020.E19		278037	164044	Psa.0632.C07		454843	106848	Psa.0470.N11		635719	19982	Psa.0310.I01		839658	85925	Psa.0314.N17		1092243	3474	Psa.0305.K22
98521	114955	Psa.0635.M02		278037	164045	Psa.0740.N21		454843	106849	Psa.0121.L24		635719	19987	Psa.0326.H16		839658	85926	Psa.0737.I14		1092243	3475	Psa.0500.M14
98521	117388	Psa.0690.K08		278038	62974	Psa.0479.O23		454843	106850	Psa.0694.P10		635720	136839	Psa.0548.I06		839658	85927	Psa.0379.A03		1092243	3476	Psa.0256.E06
98521	207897	Psa.0259.C24		278038	69752	Psa.0246.C01		454843	127138	Psa.0196.L06		635720	136840	Psa.0102.H24		839658	144576	Psa.0150.L11		1092246	67387	Psa.0449.F11
98522	28736	Psa.0745.I05		278038	69753	Psa.0375.B11		454843	127139	Psa.0064.P05		635721	52168	Psa.0111.I13		839658	147355	Psa.0373.F05		1092246	67388	Psa.0258.A03
98522	28740	Psa.0309.K16		278038	69754	Psa.0049.J14		454843	127142	Psa.0408.B07		635721	52169	Psa.0256.G23		839658	183970	Psa.0145.C13		1092247	17612	Psa.0423.B16
98522	28741	Psa.0471.H04		278039	25780	Psa.0145.G14		454843	161396	Psa.0631.P09		635721	52170	Psa.0101.L18		839659	22443	Psa.0234.D03		1092247	17615	Psa.0766.J03
98522	28742	Psa.0018.M03		278039	25782	Psa.0694.H18		454843	161398	Psa.0301.L08		635721	52171	Psa.0631.D14		839659	22445	Psa.0611.E16		1092247	17616	Psa.0742.P05
98522	28743	Psa.0066.N11		278039	25783	Psa.0435.N13		454843	200435	Psa.0180.N18		635721	103366	Psa.0582.A06		839659	36003	Psa.0649.B23		1092247	78271	Psa.0254.M22
98522	28744	Psa.0243.I06		278039	25784	Psa.0431.K10		454843	200436	Psa.0211.N17		635721	103367	Psa.0431.O02		839659	36004	Psa.0562.N02		1092250	37460	Psa.0694.K21
98522	31131	Psa.0133.H09		278039	25786	Psa.0766.G03		454843	200437	Psa.0328.L08		635722	9220	Psa.0726.P01		839659	36005	Psa.0599.I04		1092250	37461	Psa.0736.E09
98522	31133	Psa.0480.J03		278039	25787	Psa.0047.D09		454843	214091	Psa.0522.K21		635722	77166	Psa.0760.M19		839659	36006	Psa.0695.E11		1092250	37464	Psa.0326.B03
98522	31135	Psa.0688.E10		278039	178901	Psa.0095.L02		454844	19213	Psa.0140.C05		635722	77167	Psa.0374.G04		839659	36007	Psa.0603.J17		1092251	1790	Psa.0354.C13
98523	30294	Psa.0705.K18		278040	75982	Psa.0044.P01		454844	19215	Psa.0098.A24		635722	77169	Psa.0258.P22		839659	84865	Psa.0142.P12		1092251	1791	Psa.0309.I17
98523	97186	Psa.0709.O23		278040	75984	Psa.0656.A11		454844	19217	Psa.0067.J12		635722	77170	Psa.0568.F19		839659	164358	Psa.0540.J11		1092251	1792	Psa.0336.E04
98523	97187	Psa.0371.A21		278040	75985	Psa.0473.N15		454844	19219	Psa.0126.G13		635722	98388	Psa.0287.D07		839659	164359	Psa.0285.N19		1092251	1793	Psa.0459.G15
98523	141432	Psa.0269.H20		278040	114681	Psa.0115.A03		454844	19221	Psa.0249.N16		635722	98389	Psa.0143.I17		839660	153149	Psa.0194.K06		1092251	105864	Psa.0259.G09
98523	166371	Psa.0548.N08		278040	114683	Psa.0373.A11		454844	19222	Psa.0238.D19		635722	98390	Psa.0101.B14		839660	153150	Psa.0423.I20		1092252	56421	Psa.0259.E12
98523	166372	Psa.0660.L04		278040	114684	Psa.0249.P07		454844	19223	Psa.0640.H20		635723	90876	Psa.0388.K16		839660	202007	Psa.0146.F09		1092252	56423	Psa.0504.E04
98523	181042	Psa.0679.I24		278040	114685	Psa.0667.O22		454844	171580	Psa.0515.K03		635723	90877	Psa.0748.N10		839661	124094	Psa.0609.L07		1092252	93389	Psa.0608.C04
98523	181043	Psa.0339.O12		278040	159090	Psa.0174.I03		454844	171581	Psa.0108.O16		635723	90879	Psa.0293.D03		839661	124096	Psa.0142.C13		1092253	56581	Psa.0673.H09
98523	181044	Psa.0095.K21		278042	9018	Psa.0314.D15		454844	171583	Psa.0637.I01		635723	90880	Psa.0222.H19		839661	158448	Psa.0406.A02		1092253	70186	Psa.0286.I11
98523	199821	Psa.0524.P06		278042	9019	Psa.0048.M15		454844	211857	Psa.0646.G03		635723	90881	Psa.0104.E16		839662	34276	Psa.0282.E05		1092253	70187	Psa.0256.P12
98524	133527	Psa.0476.G22		278042	9020	Psa.0571.A02		454844	214628	Psa.0365.P04		635723	90883	Psa.0177.F19		839663	160836	Psa.0550.G17		1092253	70188	Psa.0483.I01
98524	133528	Psa.0019.H18		278042	9022	Psa.0356.F11		454845	86025	Psa.0420.M10		635723	90884	Psa.0276.J08		839663	168145	Psa.0141.G09		1092253	70189	Psa.0311.N23
98524	133529	Psa.0433.H15		278042	20052	Psa.0600.G09		454845	86028	Psa.0424.A21		635723	90886	Psa.0415.A09		839663	168146	Psa.0350.F10		1092254	49692	Psa.0258.B16
98525	21292	Psa.0535.E03		278042	20056	Psa.0549.O03		454845	157219	Psa.0454.K11		635723	90887	Psa.0609.P14		839664	65614	Psa.0188.M10		1092254	49694	Psa.0768.M10
98525	21299	Psa.0137.H14		278042	35571	Psa.0120.A17		454845	157220	Psa.0765.N07		635723	90888	Psa.0663.B23		839664	65615	Psa.0518.B02		1092254	93816	Psa.0626.H06
98525	143786	Psa.0030.L06		278042	102582	Psa.0265.O12		454845	157221	Psa.0376.E03		635723	90889	Psa.0265.N21		839666	34575	Psa.0345.O02		1092254	93817	Psa.0674.G14
98525	143789	Psa.0018.B13		278042	102583	Psa.0475.G19		454845	157222	Psa.0458.J02		635723	134592	Psa.0696.A14		839666	34576	Psa.0606.I01		1092254	93818	Psa.0397.H13
98525	143790	Psa.0381.B17		278042	150711	Psa.0643.L01		454845	157223	Psa.0240.D15		635724	8070	Psa.0484.O20		839666	34577	Psa.0246.I07		1092254	93819	Psa.0563.N03
98525	143792	Psa.0668.F22		278042	157829	Psa.0522.D17		454845	157224	Psa.0067.G18		635724	8071	Psa.0385.H13		839666	34578	Psa.0329.B04		1092255	74279	Psa.0258.I22
98525	198647	Psa.0425.G01		278043	14108	Psa.0588.O09		454845	157225	Psa.0554.N03		635724	8072	Psa.0103.K03		839666	34579	Psa.0505.N06		1092256	155756	Psa.0257.H02
98526	118768	Psa.0131.F04		278043	14109	Psa.0734.N22		454846	11177	Psa.0715.C11		635724	8073	Psa.0175.O06		839666	34580	Psa.0189.I11		1092256	184807	Psa.0756.O23
98526	118769	Psa.0478.B10		278043	14110	Psa.0177.I08		454846	11179	Psa.0190.D10		635724	8074	Psa.0596.J22		839666	34581	Psa.0193.E18		1092258	15352	Psa.0639.M12
98526	118770	Psa.0444.E02		278043	14111	Psa.0043.E13		454846	11181	Psa.0116.A20		635725	123389	Psa.0474.A04		839666	34582	Psa.0291.D04		1092258	15353	Psa.0753.L17
98526	143786	Psa.0030.L06		278043	14112	Psa.0172.E05		454846	11182	Psa.0184.A05		635725	123390	Psa.0099.E19		839666	34583	Psa.0399.M05		1092258	15354	Psa.0254.C09
98526	143788	Psa.0542.B02		278043	14113	Psa.0460.F24		454846	29071	Psa.0070.I11		635725	123392	Psa.0653.O20		839666	115018	Psa.0153.C20		1092258	126696	Psa.0361.K02
98526	143789	Psa.0018.B13		278043	14114	Psa.0248.H14		454846	30520	Psa.0560.E09		635725	123394	Psa.0119.G15		839666	128467	Psa.0420.L08		1092258	176208	Psa.0696.D08
98526	143790	Psa.0381.B17		278043	14115	Psa.0185.G15		454846	172230	Psa.0770.K06		635725	123395	Psa.0563.A03		839666	166020	Psa.0752.I06		1092259	58415	Psa.0737.J15
98526	143792	Psa.0668.F22		278043	14117	Psa.0475.F08		454846	172232	Psa.0693.C16		635725	123396	Psa.0413.A09		839666	173906	Psa.0142.C20		1092259	58417	Psa.0379.O20
98527	46348	Psa.0161.A05		278043	14118	Psa.0205.I04		454846	196565	Psa.0202.H02		635726	14856	Psa.0103.I09		839667	54791	Psa.0617.F14		1092259	58418	Psa.0257.P15
98527	107479	Psa.0442.B15		278043	14119	Psa.0272.E21		454846	209689	Psa.0475.G01		635726	14857	Psa.0512.C10		839667	54792	Psa.0144.G05		1092259	59137	Psa.0713.I03
98527	107480	Psa.0606.M14		278044	78710	Psa.0308.H15		454846	214351	Psa.0750.F02		635726	14859	Psa.0534.K10		839667	73415	Psa.0435.A10		1092259	59138	Psa.0718.J23
98527	107481	Psa.0593.P03		278044	78711	Psa.0192.O10		454846	214352	Psa.0655.K16		635726	14860	Psa.0413.P04		839667	73416	Psa.0699.C04		1092259	59139	Psa.0565.K03
98527	128063	Psa.0394.I21		278044	78713	Psa.0068.B21		454846	214353	Psa.0229.P01		635726	14861	Psa.0531.J12		839668	45724	Psa.0359.D08		1092259	59140	Psa.0411.I04
98529	116618	Psa.0510.N19		278044	78714	Psa.0131.M03		454846	219743	Psa.0482.H21		635726	92643	Psa.0350.M07		839669	69857	Psa.0547.L08		1092259	197357	Psa.0484.M06
98529	155582	Psa.0639.L22		278044	78717	Psa.0763.A20		454847	28735	Psa.0136.F06		635726	139471	Psa.0224.N22		839669	69863	Psa.0317.D13		1092259	197358	Psa.0544.C18
98530	60099	Psa.0351.F11		278044	78718	Psa.0595.L24		454847	28737	Psa.0497.J19		635727	20966	Psa.0706.I08		839669	69864	Psa.0614.F14		1092260	116266	Psa.0641.F21
98530	119327	Psa.0493.P24		278044	126348	Psa.0331.H01		454847	28740	Psa.0309.K16		635727	20973	Psa.0451.P13		839669	69865	Psa.0485.C23		1092260	116267	Psa.0255.N15
98530	119328	Psa.0154.F15		278044	126350	Psa.0481.K16		454847	28743	Psa.0066.N11		635727	20974	Psa.0274.E23		839669	124206	Psa.0328.A01		1092260	116268	Psa.0660.E17
98532	68883	Psa.0557.O23		278044	166572	Psa.0414.H09		454847	51212	Psa.0751.A01		635727	42338	Psa.0751.D18		839669	124208	Psa.0149.O21		1092260	116269	Psa.0567.I14
98532	146532	Psa.0681.A06		278044	166573	Psa.0632.G23		454847	138795	Psa.0357.J14		635727	61227	Psa.0497.F09		839669	165016	Psa.0760.C23		1092260	116270	Psa.0309.J18
98532	146533	Psa.0719.H21		278044	182810	Psa.0533.M05		454847	146082	Psa.0688.G24		635727	61228	Psa.0349.J22		839669	180216	Psa.0146.O06		1092261	119284	Psa.0301.A14
98532	209986	Psa.0510.C08		278045	25203	Psa.0431.J03		454847	146083	Psa.0284.G23		635727	78771	Psa.0767.M21		839669	207578	Psa.0594.G22		1092261	119285	Psa.0525.K11
98534	141970	Psa.0265.B02		278045	25206	Psa.0427.H19		454847	146084	Psa.0251.A20		635727	78775	Psa.0442.H07		839669	216587	Psa.0704.E24		1092261	119286	Psa.0742.A21
98534	141971	Psa.0159.N17		278045	25207	Psa.0730.B11		454847	146085	Psa.0703.B19		635727	78776	Psa.0622.B07		839670	76851	Psa.0448.D12		1092261	119287	Psa.0549.E24
98534	141972	Psa.0448.L08		278045	25208	Psa.0193.I12		454847	146086	Psa.0633.P21		635727	78778	Psa.0388.M05		839670	76852	Psa.0642.K05		1092263	66035	Psa.0625.M01
98534	141973	Psa.0294.J24		278045	194825	Psa.0075.B15		454847	183139	Psa.0394.M07		635727	78779	Psa.0748.E06		839670	76853	Psa.0695.P02		1092263	66036	Psa.0255.D04
98534	141974	Psa.0150.F08		278045	194826	Psa.0046.B12		454847	210832	Psa.0258.B03		635727	101108	Psa.0101.L04		839670	76854	Psa.0230.H22		1092263	66037	Psa.0367.O14
98534	161800	Psa.0018.N13		278045	201573	Psa.0239.K04		454848	41493	Psa.0179.L11		635727	101109	Psa.0372.K03		839670	76855	Psa.0348.N06		1092263	66038	Psa.0268.O15
98534	161801	Psa.0574.O08		278048	39337	Psa.0060.H09		454848	41494	Psa.0315.E16		635727	147168	Psa.0252.G03		839670	76856	Psa.0146.A02		1092263	66039	Psa.0411.P24
98534	165200	Psa.0314.J07		278048	39338	Psa.0295.C04		454848	41495	Psa.0271.F08		635727	147169	Psa.0651.E17		839670	76857	Psa.0326.J01		1092263	66040	Psa.0682.E20
98535	59714	Psa.0540.B18		278048	57183	Psa.0173.H21		454848	41496	Psa.0203.F01		635727	147170	Psa.0712.P10		839671	14257	Psa.0551.F17		1092263	66042	Psa.0405.F01
98535	59720	Psa.0040.A09		278048	57184	Psa.0305.C15		454848	41497	Psa.0432.B03		635727	147171	Psa.0286.A13		839671	14260	Psa.0584.M13		1092263	66044	Psa.0572.K17
98535	116371	Psa.0289.D15		278048	57185	Psa.0368.O10		454848	82337	Psa.0129.J19		635727	147172	Psa.0308.E08		839671	14261	Psa.0498.K24		1092263	67661	Psa.0740.M13
98535	116372	Psa.0285.M16		278048	57186	Psa.0671.G15		454848	168542	Psa.0205.L01		635728	24290	Psa.0245.H16		839672	15294	Psa.0180.O10		1092263	149320	Psa.0428.J02
98535	116373	Psa.0656.B22		278048	57189	Psa.0200.A02		454848	200760	Psa.0220.A18		635728	24292	Psa.0444.L05		839672	15295	Psa.0461.A05		1092263	173064	Psa.0656.E21
98535	116374	Psa.0229.D05		278048	57191	Psa.0072.P09		454849	24179	Psa.0477.B17		635728	24293	Psa.0503.K03		839672	147655	Psa.0142.L23		1092264	89417	Psa.0716.D06
98535	116375	Psa.0018.K21		278048	57192	Psa.0195.L21		454849	24180	Psa.0574.H14		635728	24294	Psa.0100.I21		839672	155620	Psa.0568.P09		1092264	89420	Psa.0256.J16
98535	120461	Psa.0354.I07		278048	57193	Psa.0142.C06		454849	24182	Psa.0069.B12		635728	24295	Psa.0625.P20		839672	155621	Psa.0423.M17		1092264	104224	Psa.0424.H01
98535	192992	Psa.0063.I24		278048	65572	Psa.0278.L05		454849	24186	Psa.0356.M21		635728	24296	Psa.0183.G10		839672	155622	Psa.0414.B23		1092264	104225	Psa.0313.O06
98536	71434	Psa.0622.A16		278048	151926	Psa.0372.C12		454850	46647	Psa.0695.K14		635728	24297	Psa.0155.B22		839672	155623	Psa.0705.I23		1092264	104226	Psa.0732.F16
98537	315	Psa.0608.G06		278049	123555	Psa.0276.N08		454850	46649	Psa.0528.A03		635728	24301	Psa.0414.F08		839672	155624	Psa.0770.D06		1092264	143396	Psa.0632.I15
98537	316	Psa.0319.D04		278049	149230	Psa.0634.K17		454850	201669	Psa.0289.A04		635730	44764	Psa.0188.K08		839673	432	Psa.0143.M21		1092265	4049	Psa.0367.J17
98537	317	Psa.0583.P17		278049	149231	Psa.0326.G24		454850	201670	Psa.0064.A24		635730	47822	Psa.0627.E16		839673	433	Psa.0728.E09		1092265	4050	Psa.0318.B23
98537	318	Psa.0065.G17		278049	157875	Psa.0049.H02		454850	201671	Psa.0368.C03		635730	47823	Psa.0635.P13		839673	190977	Psa.0432.J11		1092265	75269	Psa.0394.G05
98537	319	Psa.0088.C24		278050	122829	Psa.0047.L02		454850	201672	Psa.0349.B21		635730	47824	Psa.0283.E08		839673	190978	Psa.0476.O18		1092265	75270	Psa.0724.H06
98537	54128	Psa.0615.D21		278050	122831	Psa.0390.J24		454850	216353	Psa.0710.N20		635730	47826	Psa.0410.G14		839673	190979	Psa.0343.F21		1092265	75271	Psa.0257.K08
98537	54129	Psa.0192.L04		278050	122833	Psa.0337.G11		454850	216354	Psa.0693.K05		635730	47827	Psa.0742.B24		839673	190980	Psa.0242.L17		1092265	75272	Psa.0683.G17
98537	56405	Psa.0504.L07		278050	122834	Psa.0442.H11		454851	11417	Psa.0129.H17		635730	47829	Psa.0396.I13		839674	34755	Psa.0391.M19		1092266	37111	Psa.0254.J11
98537	61501	Psa.0492.J08		278050	122836	Psa.0553.K23		454851	11423	Psa.0709.A11		635730	78296	Psa.0592.H21		839674	34763	Psa.0365.F09		1092266	37112	Psa.0560.K07
98537	61503	Psa.0304.N17		278050	136482	Psa.0668.C06		454851	178150	Psa.0134.M16		635730	78297	Psa.0101.G17		839674	62600	Psa.0142.A16		1092266	37113	Psa.0585.C07
98537	61504	Psa.0364.L12		278050	136483	Psa.0754.M21		454851	178151	Psa.0493.A19		635730	78299	Psa.0140.P20		839674	62605	Psa.0644.J14		1092266	37114	Psa.0705.P18
98537	61506	Psa.0154.I18		278050	136485	Psa.0210.A21		454851	178152	Psa.0149.M24		635731	47822	Psa.0627.E16		839674	152571	Psa.0492.C04		1092266	37115	Psa.0511.M17
98537	126374	Psa.0580.J03		278050	172999	Psa.0565.I05		454851	178154	Psa.0075.O13		635731	47823	Psa.0635.P13		839674	211268	Psa.0501.O10		1092266	37117	Psa.0529.N02
98537	126375	Psa.0043.K08		278050	173000	Psa.0147.H02		454851	178155	Psa.0482.P22		635731	47824	Psa.0283.E08		839675	88765	Psa.0742.B10		1092267	17460	Psa.0254.K24
98537	184369	Psa.0479.O08		278050	173001	Psa.0305.K07		454851	178156	Psa.0513.O13		635731	47825	Psa.0728.N05		839675	94247	Psa.0744.A08		1092268	3508	Psa.0508.B16
98538	59191	Psa.0302.F09		278050	173003	Psa.0301.D14		454852	88629	Psa.0547.M15		635731	47826	Psa.0410.G14		839675	162577	Psa.0366.J06		1092268	3509	Psa.0254.J01
98538	59192	Psa.0074.E23		278050	200261	Psa.0725.E14		454852	88630	Psa.0068.K02		635731	47827	Psa.0742.B24		839675	162578	Psa.0243.C23		1092268	58666	Psa.0463.B10
98538	59193	Psa.0475.G12		278051	78914	Psa.0217.G10		454852	88631	Psa.0132.P16		635731	47828	Psa.0585.D23		839675	162579	Psa.0364.P08		1092269	146367	Psa.0262.N13
98538	59194	Psa.0372.D04		278051	78915	Psa.0045.C22		454852	147345	Psa.0568.L22		635731	78296	Psa.0592.H21		839675	162580	Psa.0448.B07		1092269	146368	Psa.0395.D14
98538	59195	Psa.0236.G05		278051	126215	Psa.0551.K02		454853	64764	Psa.0751.L15		635731	78297	Psa.0101.G17		839675	162581	Psa.0759.B02		1092269	146369	Psa.0341.A02
98539	38838	Psa.0059.B19		278053	10984	Psa.0047.H07		454853	64765	Psa.0682.F14		635731	78299	Psa.0140.P20		839675	162582	Psa.0589.G09		1092269	156232	Psa.0749.K17
98539	38839	Psa.0563.G12		278053	38168	Psa.0558.E16		454853	126870	Psa.0353.L03		635732	8607	Psa.0175.H17		839675	194980	Psa.0558.O05		1092269	156234	Psa.0310.E11
98539	38840	Psa.0381.E21		278053	77665	Psa.0442.G20		454853	126871	Psa.0068.M07		635732	8611	Psa.0274.F24		839676	94430	Psa.0205.O15		1092269	156235	Psa.0253.N23
98539	38841	Psa.0738.F09		278053	77668	Psa.0474.O03		454853	149241	Psa.0517.K23		635732	35660	Psa.0202.B17		839676	146574	Psa.0176.F06		1092269	158069	Psa.0593.J10
98539	38843	Psa.0411.B16		278053	77670	Psa.0256.L01		454854	51123	Psa.0066.H19		635732	35661	Psa.0102.L06		839676	175854	Psa.0147.G16		1092270	65512	Psa.0610.I09
98539	38844	Psa.0717.P23		278053	94274	Psa.0698.B04		454854	51124	Psa.0071.P16		635732	35662	Psa.0324.E04		839676	199985	Psa.0471.K01		1092270	65514	Psa.0509.I19
98539	38845	Psa.0700.F12		278053	99963	Psa.0362.C07		454854	84291	Psa.0131.F13		635732	35663	Psa.0760.L18		839676	199986	Psa.0287.P06		1092270	92744	Psa.0256.K06
98539	38846	Psa.0354.H03		278053	121704	Psa.0542.N14		454854	191196	Psa.0686.D14		635732	35664	Psa.0451.K08		839677	88353	Psa.0145.M01		1092271	190988	Psa.0357.C20
98539	38848	Psa.0274.E08		278053	121709	Psa.0644.P17		454854	191197	Psa.0206.L02		635732	35665	Psa.0232.J19		839678	117981	Psa.0769.N06		1092272	74425	Psa.0255.F07
98539	51824	Psa.0145.G08		278053	121711	Psa.0140.P04		454854	191198	Psa.0391.K21		635732	35666	Psa.0390.C18		839678	198956	Psa.0335.N22		1092272	190850	Psa.0484.J23
98539	107192	Psa.0018.L04		278053	124068	Psa.0126.K16		454855	42512	Psa.0476.C10		635732	35667	Psa.0313.F21		839678	198957	Psa.0762.C14		1092273	135150	Psa.0411.A11
98541	94842	Psa.0191.O19		278053	127442	Psa.0211.N02		454855	102638	Psa.0459.D05		635733	38357	Psa.0442.B17		839679	14551	Psa.0152.P08		1092273	148725	Psa.0257.G23
98541	94843	Psa.0021.C01		278053	165143	Psa.0649.C05		454855	102639	Psa.0625.D05		635733	38358	Psa.0618.E12		839679	14553	Psa.0146.K21		1092273	156652	Psa.0593.E02
98541	94844	Psa.0146.B05		278053	181954	Psa.0437.B03		454855	102640	Psa.0066.L23		635733	98456	Psa.0100.A16		839679	14555	Psa.0339.E24		1092273	189219	Psa.0666.G06
98541	94845	Psa.0289.K24		278053	209457	Psa.0721.J11		454855	102641	Psa.0371.P06		635733	103653	Psa.0382.C13		839680	9124	Psa.0697.J24		1092274	41649	Psa.0654.D12
98541	94846	Psa.0333.P07		278053	213098	Psa.0662.K06		454855	102642	Psa.0616.H07		635734	125948	Psa.0139.L13		839680	9125	Psa.0745.B19		1092274	41650	Psa.0584.H03
98541	94848	Psa.0739.D07		278054	3106	Psa.0750.B21		454855	162846	Psa.0280.M08		635734	125949	Psa.0447.K09		839680	12532	Psa.0246.A12		1092274	41652	Psa.0258.D23
98541	94850	Psa.0634.B01		278054	3107	Psa.0044.H08		454855	164686	Psa.0164.P10		635734	125950	Psa.0736.I16		839680	12533	Psa.0147.K18		1092275	3474	Psa.0305.K22
98542	175351	Psa.0113.D19		278054	3108	Psa.0738.J04		454855	170802	Psa.0345.N01		635734	143716	Psa.0319.O15		839680	12534	Psa.0635.A09		1092275	3476	Psa.0256.E06
98542	175353	Psa.0296.E05		278054	4381	Psa.0456.B02		454856	51828	Psa.0128.D05		635734	143717	Psa.0176.C15		839680	12535	Psa.0482.J04		1092276	91093	Psa.0559.E22
98542	175354	Psa.0260.N16		278054	25704	Psa.0708.A16		454856	51829	Psa.0355.H23		635734	143718	Psa.0511.G11		839680	127182	Psa.0613.B20		1092276	91094	Psa.0255.G04
98542	175355	Psa.0362.H06		278054	25710	Psa.0117.O10		454856	51830	Psa.0067.G10		635734	190293	Psa.0707.N04		839680	127183	Psa.0739.G09		1092277	31270	Psa.0456.K09
98542	200364	Psa.0451.N09		278054	25711	Psa.0185.B01		454857	5867	Psa.0418.P08		635734	190294	Psa.0102.H04		839681	72903	Psa.0713.E23		1092277	31271	Psa.0448.M06
98542	200365	Psa.0284.G01		278054	85924	Psa.0413.G03		454857	5875	Psa.0534.M17		635735	40803	Psa.0101.E19		839681	72907	Psa.0165.K01		1092277	31273	Psa.0723.M22
98542	200366	Psa.0054.H19		278054	101861	Psa.0405.I24		454857	10717	Psa.0730.O24		635735	40804	Psa.0398.J05		839681	181471	Psa.0144.E05		1092277	139291	Psa.0258.F11
98543	18033	Psa.0423.O18		278054	122794	Psa.0141.L16		454857	10722	Psa.0070.G12		635736	28753	Psa.0389.M06		839681	185686	Psa.0222.F24		1092278	147990	Psa.0256.H07
98543	29907	Psa.0610.F13		278054	154208	Psa.0525.K19		454857	107333	Psa.0215.G23		635736	28754	Psa.0430.M19		839681	190880	Psa.0766.I08		1092278	147991	Psa.0349.L19
98543	29908	Psa.0703.O04		278057	31659	Psa.0623.N14		454857	151541	Psa.0183.K05		635736	28756	Psa.0310.C14		839682	82799	Psa.0326.L19		1092278	147993	Psa.0644.B07
98543	29910	Psa.0591.L19		278057	36968	Psa.0297.H11		454858	68639	Psa.0069.O23		635736	87019	Psa.0419.C17		839682	147766	Psa.0184.K03		1092278	147994	Psa.0460.J17
98543	32899	Psa.0019.O11		278057	36969	Psa.0518.O18		454858	68641	Psa.0698.K21		635736	99891	Psa.0109.J21		839682	147767	Psa.0704.D06		1092279	97793	Psa.0259.G22
98544	34917	Psa.0505.F22		278057	36970	Psa.0128.H10		454858	79289	Psa.0499.J05		635736	99892	Psa.0155.C17		839684	15294	Psa.0180.O10		1092279	97794	Psa.0459.O23
98544	55300	Psa.0517.D06		278057	36971	Psa.0471.B12		454858	79292	Psa.0369.P15		635736	99895	Psa.0539.N18		839684	147655	Psa.0142.L23		1092279	97795	Psa.0728.K05
98544	55301	Psa.0080.F10		278057	36972	Psa.0678.G15		454858	157761	Psa.0280.K10		635736	99898	Psa.0399.C21		839684	155620	Psa.0568.P09		1092279	97796	Psa.0544.G18
98544	55302	Psa.0374.D03		278057	36973	Psa.0742.L19		454859	140378	Psa.0069.K09		635736	99900	Psa.0376.O10		839684	155621	Psa.0423.M17		1092279	97797	Psa.0390.K11
98544	55303	Psa.0069.G24		278057	36974	Psa.0660.E03		454859	141112	Psa.0391.K20		635736	99901	Psa.0524.H15		839684	155622	Psa.0414.B23		1092279	97798	Psa.0265.B15
98544	55304	Psa.0594.G15		278057	36975	Psa.0580.E07		454860	90923	Psa.0413.G22		635736	129958	Psa.0122.C15		839684	155623	Psa.0705.I23		1092280	21339	Psa.0388.H02
98544	55305	Psa.0693.P14		278057	36976	Psa.0044.A01		454860	90924	Psa.0768.A20		635736	129959	Psa.0490.A10		839684	155624	Psa.0770.D06		1092280	21340	Psa.0740.H13
98544	61898	Psa.0312.B24		278057	36977	Psa.0626.P20		454860	185733	Psa.0424.O14		635736	145755	Psa.0102.A12		839685	67766	Psa.0425.L01		1092281	20838	Psa.0350.M17
98544	61899	Psa.0201.I02		278059	2721	Psa.0485.J01		454860	215507	Psa.0067.B17		635736	145757	Psa.0338.D13		839685	67767	Psa.0553.K21		1092281	20840	Psa.0511.G01
98544	61901	Psa.0085.E14		278059	2722	Psa.0169.N07		454861	90923	Psa.0413.G22		635736	145758	Psa.0742.E12		839685	67768	Psa.0142.L20		1092281	20841	Psa.0669.O10
98544	129771	Psa.0396.G13		278059	2723	Psa.0045.M15		454861	90924	Psa.0768.A20		635736	193411	Psa.0588.E24		839686	55712	Psa.0211.L22		1092281	20842	Psa.0497.E24
98544	129772	Psa.0075.L19		278059	2724	Psa.0285.J22		454861	185733	Psa.0424.O14		635737	16532	Psa.0555.M24		839686	55713	Psa.0313.B15		1092281	20843	Psa.0394.K17
98545	68048	Psa.0752.P19		278060	9246	Psa.0045.K16		454861	215507	Psa.0067.B17		635737	16533	Psa.0100.N19		839686	55714	Psa.0147.D03		1092281	187676	Psa.0255.K10
98545	68052	Psa.0367.M23		278060	9247	Psa.0504.H05		454862	25383	Psa.0068.A02		635737	16534	Psa.0440.G13		839687	109031	Psa.0665.K15		1092282	140042	Psa.0259.K14
98545	68053	Psa.0419.L24		278060	25400	Psa.0425.C06		454862	25385	Psa.0261.B01		635738	40698	Psa.0596.A05		839687	109032	Psa.0658.H15		1092282	140043	Psa.0704.B24
98545	68054	Psa.0516.M13		278060	138868	Psa.0417.I11		454862	25386	Psa.0658.N21		635738	40699	Psa.0101.L23		839687	127471	Psa.0329.P02		1092282	140044	Psa.0360.K17
98545	68055	Psa.0449.O02		278060	196475	Psa.0068.G19		454862	184692	Psa.0137.C16		635738	40700	Psa.0360.H17		839687	127472	Psa.0557.N05		1092282	140046	Psa.0724.G18
98545	68056	Psa.0020.M01		278061	15520	Psa.0054.C13		454863	205573	Psa.0498.E02		635738	197988	Psa.0594.L04		839687	127473	Psa.0769.K10		1092283	153735	Psa.0497.G11
98545	68057	Psa.0114.G21		278061	97313	Psa.0170.C14		454863	205574	Psa.0262.K10		635738	197989	Psa.0769.N01		839687	148479	Psa.0146.F14		1092283	166479	Psa.0456.I15
98545	68058	Psa.0487.M22		278061	201028	Psa.0721.D19		454863	205575	Psa.0597.M19		635738	197990	Psa.0292.L19		839688	33621	Psa.0232.O06		1092283	166480	Psa.0603.O10
98545	134658	Psa.0242.I15		278061	201029	Psa.0294.P03		454863	205576	Psa.0065.D15		635738	197991	Psa.0170.P20		839688	33623	Psa.0262.B05		1092283	166481	Psa.0539.N10
98546	196434	Psa.0193.M02		278061	204013	Psa.0136.D14		454864	110773	Psa.0283.C22		635738	197992	Psa.0251.M15		839688	102891	Psa.0146.M11		1092283	217093	Psa.0259.J08
98546	196435	Psa.0661.F23		278063	7477	Psa.0696.F10		454864	110774	Psa.0558.O02		635738	217727	Psa.0414.I03		839688	132758	Psa.0502.L04		1092283	217094	Psa.0405.J04
98546	196436	Psa.0606.O09		278063	7478	Psa.0100.J01		454864	149760	Psa.0233.A17		635739	70550	Psa.0746.M12		839688	180048	Psa.0483.A11		1092284	84757	Psa.0316.N15
98546	196437	Psa.0696.F18		278063	7482	Psa.0241.B24		454864	149761	Psa.0150.L24		635739	70551	Psa.0101.O16		839689	40856	Psa.0199.N11		1092284	84758	Psa.0495.O12
98546	196438	Psa.0231.C09		278063	7484	Psa.0612.H04		454864	149763	Psa.0067.M12		635739	103761	Psa.0300.A03		839689	40858	Psa.0599.F17		1092284	84759	Psa.0436.A18
98546	196439	Psa.0266.B14		278063	7486	Psa.0090.I04		454864	149770	Psa.0391.E07		635739	158369	Psa.0754.M03		839689	42723	Psa.0248.B19		1092284	84760	Psa.0256.O23
98546	196440	Psa.0118.D11		278063	7487	Psa.0366.B02		454864	193010	Psa.0355.G24		635740	24097	Psa.0438.F10		839689	110600	Psa.0407.B10		1092284	84761	Psa.0380.N24
98546	196441	Psa.0018.L11		278063	7490	Psa.0406.A21		454864	193011	Psa.0520.G06		635740	24098	Psa.0756.C22		839689	110601	Psa.0476.N21		1092284	84762	Psa.0533.B11
98546	196442	Psa.0656.G11		278063	132225	Psa.0049.B22		454864	193012	Psa.0296.E06		635740	24099	Psa.0595.A20		839690	54617	Psa.0474.D14		1092285	5569	Psa.0257.C06
98546	196444	Psa.0646.C12		278063	132226	Psa.0534.I05		454864	193396	Psa.0131.C19		635740	24100	Psa.0672.G07		839690	145046	Psa.0350.G20		1092287	148725	Psa.0257.G23
98546	196445	Psa.0219.A10		278064	118412	Psa.0670.F18		454864	193397	Psa.0126.O18		635740	24101	Psa.0516.M05		839690	145047	Psa.0682.F12		1092287	156652	Psa.0593.E02
98546	196446	Psa.0431.K24		278064	118413	Psa.0394.N18		454864	193398	Psa.0459.J12		635740	24103	Psa.0271.O10		839690	169660	Psa.0141.B12		1092287	156653	Psa.0720.P11
98546	202025	Psa.0766.M14		278064	118414	Psa.0191.L16		454864	196476	Psa.0417.A12		635740	24104	Psa.0727.A16		839691	110758	Psa.0650.E01		1092289	5332	Psa.0732.F22
98546	202851	Psa.0075.K03		278064	118415	Psa.0685.O09		454865	84766	Psa.0541.B13		635740	168337	Psa.0104.L11		839691	159092	Psa.0298.I01		1092289	5340	Psa.0493.E14
98547	94842	Psa.0191.O19		278064	118416	Psa.0476.D15		454865	152035	Psa.0070.N16		635741	182378	Psa.0654.B24		839691	159093	Psa.0365.M16		1092289	23466	Psa.0301.K12
98547	94843	Psa.0021.C01		278064	122121	Psa.0343.D10		454865	152036	Psa.0722.B01		635741	182379	Psa.0102.I19		839691	177248	Psa.0358.M12		1092289	23467	Psa.0563.D18
98547	94844	Psa.0146.B05		278064	122122	Psa.0047.K23		454865	152037	Psa.0079.B19		635741	182380	Psa.0272.P11		839691	177249	Psa.0294.L02		1092289	23468	Psa.0766.J22
98547	94845	Psa.0289.K24		278064	122123	Psa.0614.K04		454865	156982	Psa.0531.N14		635741	182381	Psa.0543.M10		839691	177250	Psa.0623.A21		1092289	23469	Psa.0603.L09
98547	94846	Psa.0333.P07		278064	122124	Psa.0649.H17		454865	156983	Psa.0171.E15		635741	197265	Psa.0135.G08		839691	177251	Psa.0306.C12		1092289	23470	Psa.0255.F16
98547	94847	Psa.0585.G09		278065	58645	Psa.0352.F13		454865	156984	Psa.0552.K11		635741	197267	Psa.0531.A13		839692	115892	Psa.0469.A24		1092290	136889	Psa.0361.K17
98547	94848	Psa.0739.D07		278065	109634	Psa.0047.L08		454865	156985	Psa.0249.H21		635741	197268	Psa.0449.M08		839692	115896	Psa.0384.F13		1092290	149232	Psa.0698.D19
98547	94849	Psa.0619.K17		278065	109635	Psa.0268.D21		454865	156986	Psa.0124.I14		635742	6409	Psa.0245.J09		839692	115897	Psa.0143.M16		1092290	166928	Psa.0259.O12
98547	94850	Psa.0634.B01		278065	170197	Psa.0607.F22		454865	156987	Psa.0564.P10		635742	6410	Psa.0271.N20		839692	150176	Psa.0342.O16		1092290	192674	Psa.0339.C15
98548	81540	Psa.0266.K24		278066	8102	Psa.0097.A12		454865	156988	Psa.0757.D16		635742	6411	Psa.0139.B22		839692	150186	Psa.0239.M15		1092291	90783	Psa.0325.N19
98548	166810	Psa.0634.D03		278066	8103	Psa.0202.M05		454865	156990	Psa.0277.P06		635742	6412	Psa.0177.E15		839692	176637	Psa.0301.K01		1092291	145435	Psa.0256.P03
98548	166811	Psa.0347.G18		278066	8105	Psa.0702.F08		454865	156991	Psa.0677.D19		635742	6413	Psa.0101.A15		839693	151417	Psa.0145.N06		1092292	52720	Psa.0613.H04
98548	166814	Psa.0040.I13		278066	8106	Psa.0232.O23		454865	166193	Psa.0096.L13		635742	6414	Psa.0742.H16		839693	153041	Psa.0616.G20		1092292	52722	Psa.0255.B11
98548	181562	Psa.0188.P16		278066	8108	Psa.0577.A01		454866	43393	Psa.0757.J01		635742	6416	Psa.0125.P22		839693	167609	Psa.0719.L21		1092292	158289	Psa.0532.P06
98548	199443	Psa.0359.F05		278066	8109	Psa.0457.A23		454866	121660	Psa.0180.P03		635742	125405	Psa.0586.O13		839693	199719	Psa.0342.K23		1092292	158290	Psa.0319.H13
98548	199446	Psa.0087.B10		278066	8110	Psa.0409.J23		454866	121661	Psa.0070.C22		635743	86562	Psa.0432.D20		839693	199720	Psa.0163.K13		1092292	158291	Psa.0284.F03
98548	202031	Psa.0537.E13		278066	8111	Psa.0648.K06		454866	121663	Psa.0439.J02		635743	98495	Psa.0403.A21		839694	64076	Psa.0200.I13		1092292	158695	Psa.0707.I07
98548	202032	Psa.0591.E14		278066	8112	Psa.0629.K17		454866	169670	Psa.0278.O04		635743	98496	Psa.0102.H09		839694	64080	Psa.0486.D17		1092293	16975	Psa.0591.G17
98548	205776	Psa.0021.P19		278066	8113	Psa.0047.N23		454867	16726	Psa.0433.B01		635743	98497	Psa.0411.M20		839694	192583	Psa.0552.B02		1092293	16976	Psa.0368.N06
98548	219103	Psa.0371.L23		278066	10958	Psa.0244.G08		454867	18230	Psa.0065.M14		635743	113740	Psa.0263.J17		839694	192584	Psa.0678.B03		1092293	16977	Psa.0574.G06
98549	98429	Psa.0624.J12		278067	48189	Psa.0113.E06		454868	170536	Psa.0065.M24		635743	113742	Psa.0282.G13		839695	60522	Psa.0189.N01		1092293	16978	Psa.0562.F03
98549	137630	Psa.0444.J04		278067	91221	Psa.0343.A16		454868	170537	Psa.0709.M22		635744	190634	Psa.0408.M17		839695	60530	Psa.0541.C22		1092293	16979	Psa.0439.H04
98549	137631	Psa.0159.G09		278067	91224	Psa.0049.E02		454868	170538	Psa.0374.K04		635744	190635	Psa.0422.K08		839695	86085	Psa.0524.O09		1092293	16980	Psa.0489.A15
98549	165937	Psa.0124.O03		278067	91226	Psa.0348.N16		454868	170539	Psa.0611.C24		635744	190636	Psa.0241.E06		839695	86086	Psa.0416.A03		1092294	47423	Psa.0735.G06
98549	174961	Psa.0396.G22		278067	91227	Psa.0704.J04		454868	170541	Psa.0455.A10		635744	190637	Psa.0674.A09		839695	86087	Psa.0236.P17		1092294	60955	Psa.0685.C06
98550	52492	Psa.0222.K15		278067	91228	Psa.0250.N01		454868	170542	Psa.0111.M21		635744	212208	Psa.0477.N24		839695	143348	Psa.0500.B21		1092294	60958	Psa.0256.K21
98550	52493	Psa.0302.P12		278067	91229	Psa.0272.P10		454868	193543	Psa.0597.P20		635744	212210	Psa.0369.A01		839696	162941	Psa.0185.C09		1092294	89443	Psa.0633.B22
98550	52494	Psa.0111.K14		278068	23525	Psa.0313.J05		454869	129524	Psa.0201.A16		635745	142811	Psa.0592.G15		839696	169182	Psa.0141.L24		1092295	174526	Psa.0701.M04
98550	174079	Psa.0384.E10		278068	47800	Psa.0352.A21		454869	149497	Psa.0259.M18		635745	142814	Psa.0099.G06		839696	169183	Psa.0701.P23		1092295	180422	Psa.0253.F05
98550	174083	Psa.0019.J08		278068	47801	Psa.0577.P14		454870	3862	Psa.0647.G14		635745	142815	Psa.0397.F05		839696	169184	Psa.0270.A22		1092295	180423	Psa.0686.K05
98550	203739	Psa.0285.C20		278068	47802	Psa.0277.E16		454870	3863	Psa.0427.D14		635745	142817	Psa.0327.G07		839696	171545	Psa.0458.E23		1092295	180424	Psa.0628.L21
98550	203740	Psa.0134.L08		278068	47803	Psa.0479.C06		454871	64979	Psa.0065.B15		635745	142819	Psa.0264.C03		839696	205755	Psa.0669.K24		1092295	180425	Psa.0344.P22
98551	11338	Psa.0385.B17		278068	47804	Psa.0739.N10		454871	64980	Psa.0455.P10		635745	212156	Psa.0515.N17		839696	205756	Psa.0600.N06		1092295	180426	Psa.0509.G07
98551	11339	Psa.0634.I14		278068	47805	Psa.0258.O24		454871	176588	Psa.0536.N02		635747	666	Psa.0294.N06		839696	207113	Psa.0166.H05		1092295	191546	Psa.0484.B02
98551	90384	Psa.0206.O24		278068	47806	Psa.0045.O16		454871	202760	Psa.0547.C03		635747	179786	Psa.0105.C14		839698	53306	Psa.0362.E04		1092296	29263	Psa.0256.J17
98551	90385	Psa.0277.F08		278068	47807	Psa.0214.A23		454872	112221	Psa.0596.J02		635748	3814	Psa.0671.B04		839698	53308	Psa.0710.E10		1092296	29264	Psa.0559.G22
98551	90386	Psa.0019.O13		278068	47808	Psa.0389.B01		454872	134512	Psa.0197.F24		635748	3815	Psa.0631.P20		839699	152099	Psa.0141.O23		1092296	29266	Psa.0360.G23
98551	90387	Psa.0714.A21		278068	47809	Psa.0150.F07		454872	134514	Psa.0355.D18		635748	3816	Psa.0523.D20		839699	152100	Psa.0547.I08		1092296	184272	Psa.0588.C24
98551	139373	Psa.0292.C08		278068	47811	Psa.0236.E24		454872	134515	Psa.0124.A02		635748	3820	Psa.0226.H19		839699	167115	Psa.0296.D09		1092297	63647	Psa.0364.L06
98551	187318	Psa.0271.B12		278068	47812	Psa.0281.P13		454872	134517	Psa.0067.N02		635748	3821	Psa.0154.N15		839699	189722	Psa.0374.J17		1092297	63648	Psa.0350.N18
98551	195763	Psa.0218.K02		278068	186452	Psa.0582.O13		454872	204092	Psa.0718.E08		635748	123699	Psa.0101.F06		839701	13776	Psa.0418.C14		1092297	63649	Psa.0447.P22
98552	62428	Psa.0558.B11		278068	187896	Psa.0760.H20		454873	103238	Psa.0108.C22		635749	47942	Psa.0586.M05		839701	135760	Psa.0423.D24		1092297	63650	Psa.0411.A12
98553	2559	Psa.0250.A24		278069	6409	Psa.0245.J09		454873	161596	Psa.0069.A19		635749	64632	Psa.0323.A17		839701	135761	Psa.0430.E20		1092297	63651	Psa.0352.N19
98553	2560	Psa.0243.I11		278069	6410	Psa.0271.N20		454873	167918	Psa.0073.C02		635749	64635	Psa.0488.B23		839701	135762	Psa.0145.O09		1092297	63652	Psa.0509.L11
98553	2561	Psa.0678.E06		278069	42016	Psa.0049.P04		454873	167919	Psa.0586.L16		635749	101417	Psa.0660.F14		839702	101858	Psa.0142.L16		1092297	63653	Psa.0748.N12
98553	57996	Psa.0348.A17		278069	42023	Psa.0366.C10		454873	203195	Psa.0572.D22		635749	101419	Psa.0513.F07		839703	12289	Psa.0553.B01		1092297	63654	Psa.0495.N04
98553	75045	Psa.0582.A15		278069	42024	Psa.0403.C14		454875	78066	Psa.0646.N24		635749	101420	Psa.0283.I15		839703	12290	Psa.0277.A12		1092297	63655	Psa.0258.K09
98554	116371	Psa.0289.D15		278069	178097	Psa.0673.A15		454875	78069	Psa.0589.D06		635750	23445	Psa.0103.F08		839703	96246	Psa.0447.K23		1092298	94817	Psa.0271.G14
98554	116372	Psa.0285.M16		278070	30223	Psa.0049.L21		454875	78070	Psa.0066.E02		635751	23445	Psa.0103.F08		839703	96247	Psa.0200.B09		1092298	94822	Psa.0599.P13
98554	116373	Psa.0656.B22		278070	100425	Psa.0449.J22		454875	78071	Psa.0205.F24		635751	23446	Psa.0534.C07		839703	96248	Psa.0505.L24		1092298	141095	Psa.0652.E05
98554	116374	Psa.0229.D05		278070	100426	Psa.0461.A01		454875	200410	Psa.0529.G22		635751	156774	Psa.0452.L15		839703	96249	Psa.0384.A12		1092298	203279	Psa.0765.M14
98554	116375	Psa.0018.K21		278070	100427	Psa.0237.O18		454875	200412	Psa.0644.G08		635751	156775	Psa.0246.J18		839703	96250	Psa.0143.N04		1092299	54391	Psa.0256.F10
98554	120455	Psa.0046.M08		278070	127294	Psa.0483.H02		454876	46479	Psa.0475.P02		635751	161146	Psa.0720.G23		839703	156883	Psa.0283.B13		1092299	120536	Psa.0488.C11
98554	120456	Psa.0676.M10		278070	127296	Psa.0106.N03		454876	46484	Psa.0432.O10		635752	62224	Psa.0609.C12		839704	11120	Psa.0386.B11		1092300	12190	Psa.0429.M24
98554	120461	Psa.0354.I07		278070	176033	Psa.0509.C05		454876	80066	Psa.0219.N12		635752	168929	Psa.0247.D04		839704	21255	Psa.0377.J22		1092300	12191	Psa.0719.G20
98554	120463	Psa.0386.E09		278070	176034	Psa.0218.H23		454876	148252	Psa.0226.P23		635752	168930	Psa.0104.O24		839704	21256	Psa.0230.H13		1092300	12195	Psa.0257.N24
98554	192991	Psa.0194.E11		278071	113144	Psa.0168.E08		454876	148254	Psa.0065.E21		635752	168931	Psa.0652.H02		839704	21258	Psa.0706.P15		1092300	12203	Psa.0569.F11
98554	192992	Psa.0063.I24		278071	194926	Psa.0560.F15		454876	148256	Psa.0702.A18		635752	168932	Psa.0642.C08		839704	21259	Psa.0187.J20		1092300	12204	Psa.0414.O19
98555	39802	Psa.0683.G15		278071	194927	Psa.0044.K21		454876	148257	Psa.0511.A22		635754	14272	Psa.0257.N08		839704	21260	Psa.0147.A16		1092300	54731	Psa.0445.K09
98555	39806	Psa.0200.C24		278072	69206	Psa.0474.M10		454877	42681	Psa.0067.L23		635754	14273	Psa.0129.B19		839704	116402	Psa.0276.K18		1092302	215225	Psa.0257.B20
98555	62574	Psa.0019.F09		278072	69207	Psa.0185.A23		454878	15021	Psa.0067.L01		635754	14274	Psa.0194.J06		839704	153601	Psa.0525.I06		1092303	11832	Psa.0280.B01
98555	176910	Psa.0240.O07		278072	137954	Psa.0508.P05		454878	15022	Psa.0137.G03		635754	14275	Psa.0152.H04		839705	21253	Psa.0566.O07		1092303	145339	Psa.0257.A07
98556	35001	Psa.0619.A17		278073	14082	Psa.0760.K21		454878	15023	Psa.0406.D21		635754	14276	Psa.0099.O16		839705	21254	Psa.0755.E09		1092303	145340	Psa.0272.J07
98557	132696	Psa.0082.G01		278073	14084	Psa.0261.D14		454878	15024	Psa.0246.C22		635754	14277	Psa.0702.I24		839705	21255	Psa.0377.J22		1092304	124872	Psa.0475.M05
98557	142534	Psa.0627.B12		278073	14085	Psa.0100.A20		454878	15026	Psa.0273.D04		635754	14278	Psa.0214.K03		839705	21257	Psa.0200.G21		1092304	171563	Psa.0260.B16
98557	142535	Psa.0686.L10		278073	14086	Psa.0473.D15		454878	67647	Psa.0510.A15		635754	14280	Psa.0519.M19		839705	21258	Psa.0706.P15		1092305	22933	Psa.0259.E02
98557	142536	Psa.0607.I13		278073	78793	Psa.0516.D01		454878	67648	Psa.0644.K11		635754	14281	Psa.0264.O17		839705	21260	Psa.0147.A16		1092305	22934	Psa.0593.J23
98557	142537	Psa.0693.M14		278073	82093	Psa.0345.P02		454878	67649	Psa.0280.F09		635756	2301	Psa.0180.F19		839705	190075	Psa.0355.F18		1092305	22935	Psa.0317.H11
98557	142538	Psa.0678.A15		278073	82659	Psa.0306.N18		454878	67651	Psa.0436.O16		635756	3758	Psa.0660.B13		839706	97929	Psa.0179.N16		1092305	22936	Psa.0557.H21
98557	142539	Psa.0275.C07		278073	82660	Psa.0047.C13		454878	67652	Psa.0431.K11		635756	117324	Psa.0763.D12		839706	97930	Psa.0331.D12		1092305	198191	Psa.0636.M21
98557	142540	Psa.0515.J22		278073	82661	Psa.0672.C22		454879	37259	Psa.0597.D20		635756	155552	Psa.0099.L18		839706	130605	Psa.0143.C10		1092306	6967	Psa.0394.N16
98557	168670	Psa.0469.A06		278073	82663	Psa.0378.K06		454879	37260	Psa.0095.D03		635756	155553	Psa.0330.A02		839706	130606	Psa.0491.P01		1092306	6968	Psa.0628.D20
98558	113553	Psa.0697.E09		278073	82664	Psa.0133.K01		454879	37262	Psa.0545.J12		635757	176578	Psa.0673.C03		839706	130607	Psa.0691.C16		1092306	6972	Psa.0444.K05
98558	113554	Psa.0260.D04		278073	82665	Psa.0287.K15		454879	37263	Psa.0732.C09		635757	176579	Psa.0717.D06		839707	8994	Psa.0146.I20		1092306	6983	Psa.0584.C12
98558	113555	Psa.0475.O05		278073	82666	Psa.0125.M05		454879	37265	Psa.0065.C23		635757	176580	Psa.0103.N16		839707	118349	Psa.0721.D12		1092306	96083	Psa.0424.D06
98558	113556	Psa.0638.D03		278073	82667	Psa.0732.N02		454879	37266	Psa.0181.C23		635757	176581	Psa.0352.B04		839708	19097	Psa.0594.J06		1092306	137914	Psa.0255.P07
98558	113558	Psa.0504.A16		278073	167609	Psa.0719.L21		454879	37267	Psa.0153.L08		635758	73060	Psa.0105.I18		839708	19098	Psa.0148.N01		1092307	5609	Psa.0255.N23
98558	113561	Psa.0327.G15		278073	205784	Psa.0503.K12		454879	126654	Psa.0444.C16		635758	73069	Psa.0609.K14		839708	19099	Psa.0241.B05		1092307	5610	Psa.0610.L12
98558	182963	Psa.0020.I17		278074	114049	Psa.0385.I16		454879	144781	Psa.0564.G21		635759	30190	Psa.0769.O04		839708	19100	Psa.0250.A14		1092307	5611	Psa.0262.D21
98558	182964	Psa.0513.P24		278074	114050	Psa.0423.D06		454880	99644	Psa.0327.N08		635759	30193	Psa.0274.M19		839708	19101	Psa.0143.G24		1092307	5613	Psa.0684.C21
98559	100945	Psa.0373.J11		278074	114051	Psa.0657.F08		454880	99649	Psa.0185.K20		635759	114360	Psa.0295.I21		839708	19102	Psa.0472.J16		1092307	5614	Psa.0668.J21
98559	100946	Psa.0383.J07		278074	114052	Psa.0230.O23		454880	99650	Psa.0352.B09		635759	147428	Psa.0694.M08		839708	19104	Psa.0538.L04		1092307	90069	Psa.0298.E03
98559	100949	Psa.0247.K19		278074	114053	Psa.0745.M13		454880	99653	Psa.0684.M05		635759	169709	Psa.0449.G13		839709	96787	Psa.0146.L12		1092307	90074	Psa.0630.A20
98559	100950	Psa.0540.C02		278074	142352	Psa.0290.C21		454880	137054	Psa.0290.I08		635760	85128	Psa.0457.P15		839709	117618	Psa.0234.B22		1092308	23793	Psa.0254.G08
98559	204478	Psa.0612.A14		278074	142353	Psa.0046.L20		454880	137055	Psa.0215.B11		635760	85129	Psa.0329.L18		839709	117619	Psa.0439.J21		1092309	46300	Psa.0255.B01
98562	46778	Psa.0235.D22		278074	142354	Psa.0375.J16		454880	137056	Psa.0077.G04		635760	85130	Psa.0104.C03		839709	117620	Psa.0371.C21		1092309	46302	Psa.0351.I06
98562	46779	Psa.0606.N11		278074	142355	Psa.0265.F11		454880	191068	Psa.0067.I22		635760	85131	Psa.0681.C21		839709	117621	Psa.0258.C08		1092311	72135	Psa.0424.P17
98562	46780	Psa.0696.H19		278075	27795	Psa.0193.H15		454881	54071	Psa.0070.J07		635760	85132	Psa.0184.H05		839710	1530	Psa.0145.B02		1092311	72136	Psa.0632.N11
98562	46781	Psa.0645.I18		278075	99318	Psa.0747.N09		454881	54072	Psa.0763.C12		635760	85133	Psa.0309.G18		839710	1532	Psa.0451.J12		1092311	72137	Psa.0641.D19
98562	46782	Psa.0262.L08		278075	99319	Psa.0199.L24		454881	117404	Psa.0599.O19		635760	172570	Psa.0220.B17		839710	1533	Psa.0495.J06		1092311	72139	Psa.0257.N04
98562	46784	Psa.0474.O01		278075	99320	Psa.0325.L02		454882	43310	Psa.0154.C16		635760	172571	Psa.0755.H12		839710	1534	Psa.0662.F01		1092311	106175	Psa.0596.O03
98562	46786	Psa.0682.O20		278075	99323	Psa.0093.F20		454882	43311	Psa.0203.I05		635760	207788	Psa.0300.E10		839711	117238	Psa.0392.A21		1092312	27396	Psa.0461.P09
98562	46787	Psa.0112.C21		278075	99324	Psa.0697.H08		454882	55890	Psa.0509.M19		635760	207789	Psa.0475.L06		839711	117240	Psa.0443.J23		1092312	65682	Psa.0765.N03
98562	68048	Psa.0752.P19		278075	119223	Psa.0045.B20		454882	55892	Psa.0408.N06		635761	32446	Psa.0101.O03		839712	187873	Psa.0176.O09		1092312	65685	Psa.0318.A09
98562	68050	Psa.0617.G12		278075	119226	Psa.0618.B20		454882	182560	Psa.0066.F05		635761	32447	Psa.0121.N20		839712	187875	Psa.0142.E09		1092312	137715	Psa.0257.N14
98562	68051	Psa.0143.B11		278075	119227	Psa.0116.K03		454882	192806	Psa.0307.G02		635762	8463	Psa.0130.M14		839712	187876	Psa.0347.K03		1092312	137716	Psa.0575.H14
98562	68052	Psa.0367.M23		278075	119233	Psa.0551.J06		454883	47214	Psa.0546.J07		635762	58516	Psa.0686.D15		839712	214390	Psa.0368.F01		1092314	45278	Psa.0259.L17
98562	68054	Psa.0516.M13		278075	119238	Psa.0351.F21		454883	47215	Psa.0467.D06		635762	58518	Psa.0382.P14		839713	15297	Psa.0290.L04		1092316	82265	Psa.0256.H13
98562	68055	Psa.0449.O02		278075	138144	Psa.0243.A03		454883	47216	Psa.0399.E13		635762	58519	Psa.0123.A09		839714	150254	Psa.0584.L03		1092316	112933	Psa.0367.B18
98562	68056	Psa.0020.M01		278076	111490	Psa.0344.C09		454883	47217	Psa.0635.C01		635762	58520	Psa.0099.E23		839714	150256	Psa.0474.P14		1092317	52887	Psa.0253.M23
98562	68057	Psa.0114.G21		278076	111491	Psa.0121.C16		454883	47218	Psa.0220.J09		635764	80278	Psa.0103.K05		839714	187324	Psa.0727.E02		1092317	198506	Psa.0726.G13
98562	68058	Psa.0487.M22		278076	111492	Psa.0077.K04		454883	47219	Psa.0355.E16		635764	80279	Psa.0260.C20		839714	187325	Psa.0664.H07		1092317	198507	Psa.0379.G19
98563	177432	Psa.0371.J03		278076	111493	Psa.0674.N17		454883	160374	Psa.0178.N10		635764	80280	Psa.0762.H24		839714	187326	Psa.0147.B12		1092317	208806	Psa.0421.K23
98563	188202	Psa.0542.I16		278076	111494	Psa.0317.P24		454884	28167	Psa.0624.P15		635766	67538	Psa.0113.I20		839714	187327	Psa.0214.N12		1092317	215197	Psa.0671.M16
98563	188203	Psa.0019.I17		278076	111495	Psa.0045.H03		454884	117288	Psa.0432.K03		635766	67541	Psa.0352.P21		839714	187328	Psa.0694.H05		1092318	26499	Psa.0554.D17
98563	188204	Psa.0161.K24		278077	61004	Psa.0047.J08		454884	117289	Psa.0418.K12		635766	67542	Psa.0105.A10		839714	200527	Psa.0460.D05		1092318	26500	Psa.0254.E13
98563	188205	Psa.0587.K16		278078	100812	Psa.0323.N15		454884	136561	Psa.0139.G23		635766	67543	Psa.0337.B04		839715	144536	Psa.0290.P24		1092318	26501	Psa.0445.G19
98563	202879	Psa.0358.I10		278078	100813	Psa.0104.N11		454884	136562	Psa.0066.H03		635766	180074	Psa.0174.G18		839715	152744	Psa.0618.I21		1092318	26502	Psa.0598.N23
98564	66341	Psa.0623.N04		278078	100814	Psa.0640.F01		454884	136564	Psa.0294.K24		635767	100914	Psa.0739.P17		839715	152745	Psa.0503.I16		1092318	26504	Psa.0292.M24
98564	66342	Psa.0118.D19		278078	185541	Psa.0047.C05		454884	188981	Psa.0132.F21		635767	100915	Psa.0200.O14		839715	152746	Psa.0506.H13		1092319	135281	Psa.0669.H07
98564	66343	Psa.0361.L24		278078	200775	Psa.0396.M23		454884	188984	Psa.0195.G19		635767	137148	Psa.0223.G20		839715	174474	Psa.0144.K06		1092319	135282	Psa.0613.G01
98564	66344	Psa.0458.N18		278079	12503	Psa.0433.A18		454884	216213	Psa.0401.D13		635767	137149	Psa.0699.B17		839716	118016	Psa.0504.B19		1092319	135283	Psa.0254.O14
98565	99739	Psa.0397.N06		278079	129725	Psa.0046.G05		454885	3646	Psa.0121.L02		635767	147562	Psa.0683.L12		839716	171275	Psa.0343.B17		1092319	160910	Psa.0562.K09
98565	192360	Psa.0489.L15		278079	129726	Psa.0547.A01		454885	3647	Psa.0566.H12		635767	147563	Psa.0714.L01		839716	171276	Psa.0229.M16		1092320	31270	Psa.0456.K09
98565	192361	Psa.0119.A14		278079	129727	Psa.0446.E09		454885	3648	Psa.0468.O02		635767	147565	Psa.0105.L23		839716	178962	Psa.0401.F03		1092320	31271	Psa.0448.M06
98565	192362	Psa.0368.A12		278080	120278	Psa.0185.L15		454885	3649	Psa.0492.G22		635767	147566	Psa.0393.P03		839716	178963	Psa.0418.H11		1092320	31273	Psa.0723.M22
98565	192363	Psa.0476.C06		278080	120279	Psa.0045.G19		454885	3651	Psa.0265.O07		635767	147567	Psa.0246.C20		839716	178964	Psa.0536.H20		1092320	139291	Psa.0258.F11
98565	192364	Psa.0510.G15		278080	120280	Psa.0320.I07		454885	3652	Psa.0398.F21		635767	177224	Psa.0687.A21		839716	178965	Psa.0141.C23		1092321	4049	Psa.0367.J17
98565	192365	Psa.0517.P08		278080	120281	Psa.0671.C21		454885	3655	Psa.0677.J04		635768	120056	Psa.0229.N24		839716	178966	Psa.0617.A07		1092321	4050	Psa.0318.B23
98565	209446	Psa.0286.J08		278080	120282	Psa.0271.J06		454885	3656	Psa.0557.G17		635768	120057	Psa.0109.J05		839716	178967	Psa.0550.K15		1092321	75270	Psa.0724.H06
98565	209447	Psa.0020.K16		278081	9246	Psa.0045.K16		454885	10326	Psa.0442.G09		635768	120058	Psa.0202.G16		839716	200587	Psa.0708.I15		1092321	75271	Psa.0257.K08
98566	12697	Psa.0461.E06		278081	9247	Psa.0504.H05		454885	10328	Psa.0068.D15		635768	121401	Psa.0289.C18		839716	200588	Psa.0217.B15		1092322	6301	Psa.0681.E12
98566	12698	Psa.0337.G18		278081	9248	Psa.0059.J24		454885	34020	Psa.0665.K19		635768	121402	Psa.0122.H22		839716	200589	Psa.0237.H18		1092322	205127	Psa.0365.P20
98566	23679	Psa.0402.D08		278081	9249	Psa.0359.F22		454885	34022	Psa.0682.H02		635768	121403	Psa.0403.G17		839716	200590	Psa.0266.J18		1092323	25726	Psa.0280.L11
98566	23680	Psa.0667.P05		278082	143859	Psa.0238.I10		454885	34023	Psa.0151.G18		635769	49455	Psa.0427.O24		839716	200591	Psa.0757.N21		1092323	25728	Psa.0391.E20
98566	23681	Psa.0703.E11		278082	143860	Psa.0049.N23		454886	2356	Psa.0261.I15		635769	49457	Psa.0695.O01		839716	200592	Psa.0315.E05		1092323	60342	Psa.0258.G09
98567	39902	Psa.0233.G15		278082	143861	Psa.0594.N22		454886	2357	Psa.0363.L15		635769	88542	Psa.0130.F19		839717	26618	Psa.0143.G03		1092323	60343	Psa.0586.J11
98567	39903	Psa.0216.N17		278082	143862	Psa.0401.F08		454886	58339	Psa.0069.A09		635769	88543	Psa.0204.A14		839717	26619	Psa.0177.C23		1092324	86670	Psa.0304.J09
98567	39904	Psa.0330.B01		278082	143863	Psa.0617.J20		454886	177425	Psa.0487.O04		635769	88545	Psa.0376.M08		839717	26620	Psa.0220.M23		1092324	147047	Psa.0527.M15
98567	39905	Psa.0376.G17		278082	143864	Psa.0229.C09		454887	115917	Psa.0117.O19		635769	138386	Psa.0733.N07		839717	26622	Psa.0673.H07		1092324	147048	Psa.0258.M14
98567	39906	Psa.0433.C17		278082	143865	Psa.0313.K05		454887	115918	Psa.0253.I06		635769	138387	Psa.0104.M09		839718	595	Psa.0147.P02		1092324	147049	Psa.0262.K13
98567	39907	Psa.0724.N06		278083	9462	Psa.0609.F14		454887	118137	Psa.0066.N23		635769	138388	Psa.0140.G01		839718	128159	Psa.0660.N05		1092324	147050	Psa.0495.P15
98567	39908	Psa.0621.L24		278083	10017	Psa.0181.N16		454887	118138	Psa.0291.A22		635769	218767	Psa.0522.P06		839718	128160	Psa.0451.A09		1092325	2348	Psa.0763.D03
98567	39909	Psa.0710.P09		278083	63855	Psa.0533.G21		454887	118139	Psa.0204.P01		635770	55663	Psa.0569.K07		839718	128161	Psa.0401.E14		1092325	113682	Psa.0675.N15
98569	33854	Psa.0021.F06		278083	63856	Psa.0112.K24		454887	118140	Psa.0109.B18		635770	55665	Psa.0589.F23		839718	128163	Psa.0349.O04		1092325	202981	Psa.0255.L17
98569	62015	Psa.0273.G09		278083	84731	Psa.0573.B05		454887	118141	Psa.0130.K24		635770	55670	Psa.0561.N05		839718	128164	Psa.0760.N05		1092326	54070	Psa.0426.A09
98569	62018	Psa.0536.O24		278083	84732	Psa.0758.A13		454887	182311	Psa.0525.L05		635770	55671	Psa.0102.E04		839718	128165	Psa.0290.B17		1092326	148725	Psa.0257.G23
98569	62020	Psa.0480.E21		278083	84733	Psa.0522.D14		454888	116546	Psa.0286.A06		635770	55672	Psa.0485.K03		839718	128166	Psa.0702.K01		1092327	102784	Psa.0258.G07
98569	62021	Psa.0185.L12		278083	84734	Psa.0506.P21		454888	127519	Psa.0447.H17		635770	130503	Psa.0720.G24		839718	202201	Psa.0369.H06		1092327	102786	Psa.0315.G21
98569	62022	Psa.0662.A10		278083	169293	Psa.0320.O07		454888	155237	Psa.0064.E07		635770	161939	Psa.0424.O01		839719	45958	Psa.0435.G07		1092327	102788	Psa.0554.F12
98569	94515	Psa.0366.I10		278083	169294	Psa.0565.G17		454888	162341	Psa.0093.L23		635770	161940	Psa.0389.O07		839719	127054	Psa.0490.E02		1092328	89587	Psa.0367.B24
98569	116904	Psa.0061.N13		278083	169295	Psa.0680.D04		454888	162343	Psa.0165.O06		635770	161941	Psa.0317.J20		839719	127055	Psa.0678.A11		1092328	89588	Psa.0620.I17
98569	116905	Psa.0113.P09		278083	169296	Psa.0237.A03		454888	162344	Psa.0133.H05		635771	36191	Psa.0433.O24		839719	127056	Psa.0147.E05		1092328	89589	Psa.0264.B12
98569	116906	Psa.0216.K09		278085	50385	Psa.0407.P13		454888	170587	Psa.0637.E16		635771	39788	Psa.0181.E09		839720	74781	Psa.0144.F16		1092328	89590	Psa.0255.L12
98569	116907	Psa.0654.G20		278085	50389	Psa.0061.H07		454888	170588	Psa.0639.G12		635771	69413	Psa.0535.F18		839720	74782	Psa.0280.N19		1092328	89591	Psa.0481.I15
98569	129530	Psa.0562.O05		278085	50390	Psa.0049.H20		454888	172193	Psa.0140.K08		635771	69414	Psa.0655.M19		839720	86076	Psa.0636.H02		1092328	89592	Psa.0769.F23
98569	129531	Psa.0178.P07		278086	74368	Psa.0169.C13		454888	172194	Psa.0327.G14		635771	69416	Psa.0268.P14		839720	177513	Psa.0290.F16		1092328	146351	Psa.0372.G01
98569	129532	Psa.0393.N21		278086	74369	Psa.0704.H23		454888	181190	Psa.0257.K22		635771	69417	Psa.0548.K13		839720	177514	Psa.0550.P17		1092329	48255	Psa.0256.J18
98570	38370	Psa.0695.F14		278086	74372	Psa.0427.H17		454888	184602	Psa.0233.B05		635771	69418	Psa.0100.G20		839720	177515	Psa.0272.L08		1092329	48256	Psa.0474.P22
98570	38371	Psa.0547.I19		278086	78865	Psa.0591.F01		454889	107076	Psa.0617.N04		635771	69419	Psa.0759.I11		839720	194578	Psa.0149.O18		1092329	48258	Psa.0643.A07
98570	38372	Psa.0135.D14		278086	110336	Psa.0414.M02		454889	107077	Psa.0449.B17		635771	69420	Psa.0340.B06		839721	51626	Psa.0629.I09		1092329	170256	Psa.0434.M17
98570	38373	Psa.0097.M01		278086	140563	Psa.0337.J14		454891	18793	Psa.0660.G21		635771	118817	Psa.0629.J09		839722	82383	Psa.0145.L22		1092329	170257	Psa.0764.E23
98570	174665	Psa.0018.L02		278086	172497	Psa.0043.O24		454891	18794	Psa.0064.K01		635772	23445	Psa.0103.F08		839722	82386	Psa.0152.L14		1092329	170258	Psa.0750.L02
98571	1749	Psa.0406.K17		278086	172578	Psa.0720.N08		454891	18795	Psa.0238.B19		635772	23446	Psa.0534.C07		839722	82389	Psa.0688.A24		1092330	10157	Psa.0259.B24
98571	16750	Psa.0727.I12		278086	198097	Psa.0053.I15		454891	45082	Psa.0147.H07		635773	133458	Psa.0274.D06		839722	167225	Psa.0585.A02		1092330	127594	Psa.0330.O01
98571	16751	Psa.0351.I11		278087	9017	Psa.0428.M06		454891	93581	Psa.0351.I10		635773	133459	Psa.0768.E24		839722	167226	Psa.0487.K07		1092330	127595	Psa.0452.P02
98571	16752	Psa.0094.N10		278087	9018	Psa.0314.D15		454891	143537	Psa.0468.I20		635773	133460	Psa.0623.C07		839723	57143	Psa.0407.P22		1092331	102784	Psa.0258.G07
98571	16753	Psa.0547.H17		278087	9019	Psa.0048.M15		454891	143538	Psa.0670.L15		635773	133461	Psa.0725.B11		839723	57145	Psa.0565.C13		1092331	102786	Psa.0315.G21
98571	16754	Psa.0541.M04		278087	9020	Psa.0571.A02		454891	208388	Psa.0616.I19		635773	133463	Psa.0099.L10		839723	57151	Psa.0283.D23		1092332	55371	Psa.0624.P14
98571	16755	Psa.0358.L04		278087	9021	Psa.0057.M14		454892	39279	Psa.0306.N02		635773	133464	Psa.0687.N21		839723	187430	Psa.0142.B05		1092332	55372	Psa.0697.P16
98571	16756	Psa.0324.I09		278087	9022	Psa.0356.F11		454892	52660	Psa.0204.K19		635774	55006	Psa.0453.K15		839723	187431	Psa.0335.F20		1092332	55373	Psa.0494.C12
98571	16757	Psa.0106.E02		278087	9023	Psa.0542.J24		454892	54412	Psa.0384.I01		635774	55008	Psa.0473.H02		839723	187432	Psa.0523.K23		1092332	55374	Psa.0470.G17
98571	16758	Psa.0344.P23		278087	35571	Psa.0120.A17		454892	206430	Psa.0118.G03		635774	55009	Psa.0479.M01		839723	187433	Psa.0432.J10		1092332	55375	Psa.0257.G02
98571	16759	Psa.0103.H02		278087	35573	Psa.0593.C03		454892	206433	Psa.0249.K02		635774	55010	Psa.0671.J20		839723	214372	Psa.0602.O10		1092332	55376	Psa.0737.O19
98572	64813	Psa.0167.F21		278087	35574	Psa.0211.F12		454892	206434	Psa.0069.K11		635774	55011	Psa.0134.D20		839724	134793	Psa.0456.P21		1092332	55377	Psa.0597.H08
98572	64815	Psa.0454.F24		278087	35575	Psa.0478.H22		454892	215777	Psa.0560.F09		635774	55012	Psa.0589.N17		839724	134797	Psa.0468.A16		1092334	102154	Psa.0338.N23
98572	134479	Psa.0019.F14		278087	102583	Psa.0475.G19		454894	16557	Psa.0670.I13		635774	84996	Psa.0272.J05		839724	134798	Psa.0163.H20		1092334	102155	Psa.0282.N08
98572	134480	Psa.0243.G22		278087	108382	Psa.0166.G19		454894	16558	Psa.0162.N02		635774	84998	Psa.0753.D13		839724	134800	Psa.0544.A03		1092334	102161	Psa.0415.H24
98572	134483	Psa.0657.L04		278088	47984	Psa.0086.N10		454894	16559	Psa.0751.E13		635774	84999	Psa.0420.A09		839724	138600	Psa.0145.D10		1092334	151274	Psa.0636.A17
98573	37866	Psa.0019.C19		278088	108447	Psa.0208.D15		454894	16560	Psa.0135.M02		635774	196372	Psa.0339.J15		839724	138602	Psa.0549.E03		1092335	6745	Psa.0437.D20
98573	37867	Psa.0402.A10		278088	119465	Psa.0048.A15		454894	16561	Psa.0065.I11		635775	207021	Psa.0675.I21		839724	138603	Psa.0305.B09		1092335	18786	Psa.0622.F03
98573	37868	Psa.0192.O06		278088	119467	Psa.0245.I04		454894	16562	Psa.0392.D18		635776	21281	Psa.0230.D08		839724	138604	Psa.0249.A24		1092335	18787	Psa.0460.C22
98573	150089	Psa.0286.N23		278088	119471	Psa.0479.A17		454894	202092	Psa.0601.H01		635776	37158	Psa.0407.L05		839725	136881	Psa.0144.O10		1092335	18788	Psa.0258.C09
98573	150090	Psa.0765.P21		278088	126493	Psa.0179.E17		454896	139958	Psa.0146.I06		635776	37159	Psa.0692.C17		839725	139861	Psa.0770.O01		1092336	151992	Psa.0253.L04
98573	171403	Psa.0377.C12		278088	126496	Psa.0576.C07		454896	139959	Psa.0233.H04		635776	37160	Psa.0711.O19		839726	79295	Psa.0667.I18		1092336	185419	Psa.0522.I15
98575	38747	Psa.0383.M11		278089	97189	Psa.0164.E15		454896	204579	Psa.0151.E03		635776	37161	Psa.0738.P05		839726	79296	Psa.0237.A10		1092336	197697	Psa.0518.E20
98575	38750	Psa.0707.L06		278089	97190	Psa.0199.G21		454897	10745	Psa.0227.K21		635776	37162	Psa.0405.F15		839726	79297	Psa.0147.N19		1092337	19531	Psa.0271.O09
98575	38752	Psa.0250.I02		278089	97191	Psa.0474.H12		454897	10746	Psa.0069.I03		635776	37163	Psa.0418.J06		839726	109453	Psa.0481.B13		1092337	19532	Psa.0256.C12
98575	60486	Psa.0273.P08		278089	130789	Psa.0149.N04		454897	10747	Psa.0458.J23		635776	37164	Psa.0238.L09		839726	123337	Psa.0487.A10		1092338	33873	Psa.0472.E18
98575	60487	Psa.0336.L08		278090	76000	Psa.0047.O20		454897	10748	Psa.0553.E14		635776	37165	Psa.0355.C06		839726	123338	Psa.0301.M03		1092338	33877	Psa.0258.H12
98575	67294	Psa.0180.B11		278090	76001	Psa.0654.L15		454897	10749	Psa.0756.L10		635777	91718	Psa.0768.I11		839727	22694	Psa.0169.C15		1092338	51085	Psa.0405.G24
98575	85373	Psa.0398.P21		278090	76002	Psa.0510.H22		454898	5984	Psa.0645.M22		635777	141036	Psa.0099.O20		839727	108669	Psa.0654.E12		1092342	64398	Psa.0447.P04
98575	100181	Psa.0714.K05		278090	76003	Psa.0077.L02		454898	199957	Psa.0086.N22		635777	141037	Psa.0257.J23		839727	108670	Psa.0495.D23		1092342	64399	Psa.0260.K15
98575	100182	Psa.0378.D24		278090	76004	Psa.0052.K07		454898	199959	Psa.0065.C13		635777	141038	Psa.0330.D12		839727	111126	Psa.0456.H02		1092342	147370	Psa.0322.O16
98575	100184	Psa.0764.A08		278090	76005	Psa.0064.J06		454898	199960	Psa.0580.L20		635777	141039	Psa.0321.H24		839727	111129	Psa.0146.P02		1092344	66875	Psa.0705.N24
98575	106012	Psa.0216.C08		278090	76006	Psa.0761.A20		454898	205694	Psa.0343.N15		635777	186416	Psa.0295.F03		839727	212232	Psa.0733.J09		1092344	66876	Psa.0255.C13
98575	110862	Psa.0507.P01		278090	76007	Psa.0719.I06		454898	205695	Psa.0733.G08		635779	98897	Psa.0191.G18		839728	13723	Psa.0756.E21		1092344	66877	Psa.0729.O05
98575	111544	Psa.0529.I14		278090	76008	Psa.0405.N16		454899	42630	Psa.0066.N15		635779	98899	Psa.0101.O01		839728	13724	Psa.0609.F05		1092344	66878	Psa.0737.P10
98575	133489	Psa.0308.M20		278090	106385	Psa.0586.P09		454900	89306	Psa.0069.G17		635779	175868	Psa.0563.N22		839728	13725	Psa.0471.D06		1092344	66879	Psa.0320.L14
98575	156153	Psa.0020.N01		278090	106386	Psa.0414.B16		454900	137884	Psa.0371.P11		635779	175869	Psa.0429.B22		839728	18347	Psa.0141.G05		1092344	66880	Psa.0563.K23
98576	59035	Psa.0138.D06		278091	205814	Psa.0321.D20		454900	137885	Psa.0501.G21		635780	22241	Psa.0101.E24		839728	18350	Psa.0337.K24		1092344	107686	Psa.0479.N11
98576	59036	Psa.0460.E22		278091	214784	Psa.0048.E20		454901	92411	Psa.0706.M07		635780	22242	Psa.0546.K18		839728	18355	Psa.0319.K09		1092345	6745	Psa.0437.D20
98576	59039	Psa.0132.N10		278091	215355	Psa.0496.P03		454901	92412	Psa.0451.H18		635780	22243	Psa.0510.D09		839728	18356	Psa.0278.H06		1092345	18787	Psa.0460.C22
98576	137386	Psa.0069.A17		278092	53610	Psa.0454.L16		454901	92413	Psa.0064.I18		635780	22244	Psa.0194.N08		839729	6663	Psa.0585.E08		1092345	18788	Psa.0258.C09
98576	137387	Psa.0755.A19		278092	53611	Psa.0605.P03		454902	139781	Psa.0632.F07		635780	22245	Psa.0402.H16		839729	6664	Psa.0146.C11		1092346	62663	Psa.0750.K13
98576	151805	Psa.0142.A10		278092	53612	Psa.0064.L18		454902	139782	Psa.0138.G03		635780	22246	Psa.0414.G24		839729	6665	Psa.0458.E20		1092346	62664	Psa.0595.E07
98579	116219	Psa.0604.C09		278092	53614	Psa.0312.O07		454902	139783	Psa.0190.H08		635781	6809	Psa.0468.O07		839730	67379	Psa.0222.L05		1092346	62665	Psa.0514.G19
98579	143931	Psa.0018.B06		278092	53615	Psa.0599.L22		454902	139784	Psa.0073.E11		635781	6811	Psa.0654.F01		839730	67380	Psa.0703.M08		1092346	62666	Psa.0439.O21
98579	143933	Psa.0686.J05		278092	53617	Psa.0180.O03		454902	139785	Psa.0476.I05		635781	6812	Psa.0699.H13		839730	166794	Psa.0145.B04		1092346	62667	Psa.0501.C15
98579	203606	Psa.0050.G14		278092	124754	Psa.0047.G19		454902	139786	Psa.0156.N04		635781	6813	Psa.0755.P18		839731	59711	Psa.0468.F03		1092346	62668	Psa.0288.H12
98579	203928	Psa.0329.L03		278092	124758	Psa.0244.I17		454902	139787	Psa.0111.G22		635781	6815	Psa.0272.J23		839731	59712	Psa.0145.K06		1092346	101092	Psa.0536.O05
98579	203929	Psa.0150.M11		278092	157185	Psa.0715.N04		454902	139788	Psa.0748.A06		635781	6819	Psa.0436.N04		839731	59713	Psa.0438.N02		1092348	14095	Psa.0374.E11
98579	203930	Psa.0240.G17		278092	159349	Psa.0627.G24		454902	139789	Psa.0151.E23		635781	137006	Psa.0101.E21		839731	59716	Psa.0247.L17		1092348	14096	Psa.0745.C10
98579	209087	Psa.0184.H08		278092	160501	Psa.0469.N08		454902	139790	Psa.0269.C10		635782	136643	Psa.0266.B02		839731	62849	Psa.0476.C02		1092348	185122	Psa.0658.P17
98579	217160	Psa.0074.J17		278092	163979	Psa.0437.J21		454902	139791	Psa.0070.I13		635782	136644	Psa.0410.G21		839731	62850	Psa.0382.E21		1092348	185123	Psa.0522.M24
98580	5427	Psa.0018.J09		278092	163980	Psa.0387.J19		454903	72483	Psa.0068.E17		635782	143194	Psa.0099.M07		839733	95796	Psa.0690.F18		1092350	41650	Psa.0584.H03
98580	90541	Psa.0278.O19		278092	171939	Psa.0349.O12		454903	113518	Psa.0719.P05		635782	143196	Psa.0272.F15		839733	95797	Psa.0427.C02		1092350	41652	Psa.0258.D23
98580	90542	Psa.0509.H15		278092	171940	Psa.0088.I10		454903	113519	Psa.0565.J05		635782	201543	Psa.0239.F11		839733	95798	Psa.0245.C10		1092351	17460	Psa.0254.K24
98580	158873	Psa.0145.K01		278093	90551	Psa.0252.L17		454903	113520	Psa.0694.A23		635782	203017	Psa.0361.B21		839733	95799	Psa.0201.J23		1092352	52604	Psa.0676.N11
98581	5425	Psa.0720.G16		278093	122729	Psa.0395.H22		454904	62284	Psa.0173.P03		635782	207352	Psa.0760.H01		839733	95800	Psa.0459.J07		1092352	52605	Psa.0254.D11
98581	5426	Psa.0492.J04		278093	122730	Psa.0047.M06		454904	178864	Psa.0254.L20		635782	207353	Psa.0516.D22		839733	95802	Psa.0142.P16		1092352	68959	Psa.0714.J03
98581	5427	Psa.0018.J09		278093	122731	Psa.0534.I23		454904	178866	Psa.0583.D22		635782	214936	Psa.0601.M05		839733	95804	Psa.0302.J14		1092352	68960	Psa.0607.B15
98581	90539	Psa.0235.H12		278094	99801	Psa.0067.J17		454904	178867	Psa.0153.P16		635783	90569	Psa.0104.D05		839733	95806	Psa.0752.H14		1092353	17433	Psa.0601.K03
98581	90541	Psa.0278.O19		278094	99802	Psa.0223.D13		454904	178868	Psa.0064.M03		635783	90570	Psa.0239.N17		839734	99135	Psa.0699.G10		1092353	17434	Psa.0258.F15
98581	90542	Psa.0509.H15		278094	99803	Psa.0686.B13		454904	178869	Psa.0301.D22		635783	136108	Psa.0757.F21		839734	99136	Psa.0261.D07		1092353	17435	Psa.0640.D14
98581	129067	Psa.0190.H18		278094	99804	Psa.0279.G23		454905	35775	Psa.0487.E01		635783	136109	Psa.0334.G08		839734	99137	Psa.0547.N10		1092353	17436	Psa.0554.B08
98581	129068	Psa.0580.O02		278094	100754	Psa.0048.C18		454905	35776	Psa.0347.O20		635783	136110	Psa.0369.L16		839734	99138	Psa.0606.I20		1092353	17437	Psa.0682.H10
98581	129069	Psa.0184.H03		278094	143589	Psa.0764.P23		454905	35777	Psa.0601.M08		635783	136111	Psa.0386.E06		839734	195086	Psa.0144.L20		1092353	17438	Psa.0477.F24
98581	129070	Psa.0093.L20		278094	143590	Psa.0242.M23		454905	35778	Psa.0065.N02		635783	216903	Psa.0421.C19		839734	195087	Psa.0660.C21		1092353	17439	Psa.0553.J19
98581	129071	Psa.0430.K17		278094	143591	Psa.0718.D01		454907	21287	Psa.0204.N06		635784	114696	Psa.0117.A14		839734	195088	Psa.0591.D07		1092353	206359	Psa.0674.E23
98581	158872	Psa.0364.K16		278094	143592	Psa.0416.D15		454907	66389	Psa.0064.I08		635784	114698	Psa.0301.N04		839734	195089	Psa.0157.N19		1092354	102763	Psa.0259.G05
98581	158873	Psa.0145.K01		278095	41880	Psa.0505.L18		454907	66391	Psa.0581.H12		635784	114700	Psa.0378.L03		839734	195090	Psa.0183.G19		1092354	102764	Psa.0631.N11
98581	158874	Psa.0254.N11		278095	41881	Psa.0044.I08		454907	73712	Psa.0161.N01		635784	114701	Psa.0102.J04		839735	1654	Psa.0599.H19		1092354	102765	Psa.0549.B19
98582	117554	Psa.0306.A07		278095	41882	Psa.0707.G24		454907	76265	Psa.0463.P13		635784	122518	Psa.0176.O11		839735	1655	Psa.0198.E11		1092354	102766	Psa.0506.N21
98582	129263	Psa.0339.A05		278095	125849	Psa.0445.L22		454907	107699	Psa.0410.K22		635784	122519	Psa.0568.C15		839735	1656	Psa.0290.P23		1092354	102767	Psa.0567.K09
98582	129264	Psa.0379.C01		278096	111766	Psa.0053.K04		454907	107700	Psa.0550.H02		635785	57376	Psa.0658.L21		839735	1657	Psa.0215.J21		1092354	102768	Psa.0663.I11
98582	129265	Psa.0020.K03		278096	111767	Psa.0648.P22		454907	107701	Psa.0075.E15		635785	57380	Psa.0099.I01		839735	1658	Psa.0141.C05		1092354	102769	Psa.0501.K16
98582	129266	Psa.0727.P17		278096	111768	Psa.0044.G13		454907	113838	Psa.0624.N10		635785	57381	Psa.0373.K17		839735	1659	Psa.0224.J02		1092355	82219	Psa.0323.J12
98583	12338	Psa.0037.E20		278096	111769	Psa.0198.I23		454908	16557	Psa.0670.I13		635785	57382	Psa.0124.L02		839735	1660	Psa.0430.G07		1092355	121543	Psa.0671.J22
98583	12339	Psa.0644.A10		278096	180102	Psa.0192.B06		454908	16560	Psa.0135.M02		635785	219766	Psa.0163.N20		839736	8902	Psa.0571.N23		1092355	121544	Psa.0254.M10
98583	12340	Psa.0121.E01		278096	180103	Psa.0341.D15		454908	16561	Psa.0065.I11		635786	113634	Psa.0414.F10		839736	69309	Psa.0147.M20		1092356	27193	Psa.0562.P20
98583	35811	Psa.0137.H15		278096	203717	Psa.0275.G11		454908	123367	Psa.0250.N13		635786	159649	Psa.0721.H17		839736	69310	Psa.0190.G08		1092356	61557	Psa.0687.J14
98584	189415	Psa.0117.D07		278097	103727	Psa.0117.O03		454908	141657	Psa.0519.B14		635786	198341	Psa.0101.J24		839736	69313	Psa.0171.M05		1092356	61558	Psa.0450.I01
98585	31605	Psa.0453.P22		278097	103729	Psa.0565.K16		454908	202092	Psa.0601.H01		635787	116489	Psa.0252.P21		839736	69314	Psa.0312.I12		1092356	61560	Psa.0389.M11
98585	31606	Psa.0395.B09		278097	103730	Psa.0329.C01		454909	78066	Psa.0646.N24		635787	116491	Psa.0276.C13		839736	69315	Psa.0149.I16		1092356	61562	Psa.0312.E19
98585	31607	Psa.0093.C13		278097	103732	Psa.0480.F02		454909	78069	Psa.0589.D06		635787	139984	Psa.0103.A15		839736	121829	Psa.0468.C02		1092356	127120	Psa.0259.I21
98585	68346	Psa.0020.N22		278097	103733	Psa.0640.K06		454909	78070	Psa.0066.E02		635788	31773	Psa.0448.F16		839737	59507	Psa.0494.L09		1092357	63649	Psa.0447.P22
98585	68352	Psa.0115.G02		278097	103734	Psa.0554.K18		454909	78071	Psa.0205.F24		635788	31779	Psa.0481.K18		839737	128085	Psa.0296.K10		1092357	63650	Psa.0411.A12
98585	68354	Psa.0496.A16		278097	103735	Psa.0282.C15		454909	200410	Psa.0529.G22		635788	180587	Psa.0105.A21		839737	128088	Psa.0610.G13		1092357	63651	Psa.0352.N19
98585	91489	Psa.0432.C10		278097	103736	Psa.0420.P16		454909	200412	Psa.0644.G08		635788	180588	Psa.0119.N21		839737	128089	Psa.0605.F10		1092357	63652	Psa.0509.L11
98586	10065	Psa.0212.M17		278097	103737	Psa.0218.L12		454911	114108	Psa.0146.F07		635788	180592	Psa.0159.E05		839737	128090	Psa.0547.L07		1092357	63653	Psa.0748.N12
98586	10066	Psa.0019.K09		278097	103738	Psa.0109.B10		454911	114111	Psa.0386.D04		635789	72329	Psa.0159.J17		839737	128091	Psa.0556.A12		1092357	63654	Psa.0495.N04
98586	117746	Psa.0718.I21		278097	103739	Psa.0233.P17		454911	114112	Psa.0478.A12		635789	72330	Psa.0604.G21		839737	157698	Psa.0293.E20		1092357	63655	Psa.0258.K09
98586	117748	Psa.0498.N20		278097	103740	Psa.0460.H20		454911	114113	Psa.0068.D09		635789	72331	Psa.0100.B17		839737	175455	Psa.0451.J05		1092358	32220	Psa.0417.P14
98586	117749	Psa.0565.I10		278097	103741	Psa.0084.P18		454911	213689	Psa.0723.G02		635789	72333	Psa.0376.N08		839737	195420	Psa.0769.M17		1092358	32222	Psa.0478.F18
98587	59760	Psa.0315.M05		278097	138690	Psa.0466.B03		454912	99823	Psa.0101.F09		635789	72334	Psa.0658.G08		839738	202875	Psa.0147.F14		1092358	64475	Psa.0254.J21
98587	59762	Psa.0455.J24		278097	138691	Psa.0352.A04		454912	99830	Psa.0721.P01		635789	72335	Psa.0648.N10		839739	106942	Psa.0550.F19		1092358	64476	Psa.0453.P07
98587	59763	Psa.0510.I20		278099	125986	Psa.0633.A06		454912	179077	Psa.0219.H11		635789	72336	Psa.0308.A24		839739	132768	Psa.0240.A04		1092358	92137	Psa.0754.G01
98587	59764	Psa.0456.J15		278099	125987	Psa.0046.D07		454912	179078	Psa.0436.C22		635790	54268	Psa.0133.K14		839739	132769	Psa.0141.C18		1092358	136845	Psa.0718.O01
98587	120238	Psa.0170.M06		278099	125988	Psa.0399.K15		454913	96887	Psa.0122.D22		635790	54271	Psa.0264.I05		839740	132768	Psa.0240.A04		1092359	191245	Psa.0259.D17
98588	87160	Psa.0674.B02		278099	125990	Psa.0211.F20		454913	96888	Psa.0064.D20		635790	54275	Psa.0326.N06		839740	132769	Psa.0141.C18		1092360	63649	Psa.0447.P22
98588	108599	Psa.0138.G24		278099	125992	Psa.0724.L09		454913	96889	Psa.0392.D01		635790	99934	Psa.0671.C05		839740	140561	Psa.0219.N01		1092360	63650	Psa.0411.A12
98588	108600	Psa.0768.I06		278099	125994	Psa.0620.L23		454913	96890	Psa.0137.A24		635790	99935	Psa.0103.F06		839741	64966	Psa.0697.D19		1092360	63651	Psa.0352.N19
98588	116375	Psa.0018.K21		278099	125995	Psa.0678.B13		454913	96891	Psa.0108.L12		635791	5675	Psa.0475.C22		839741	64968	Psa.0498.H06		1092360	63652	Psa.0509.L11
98589	16029	Psa.0458.G13		278100	59669	Psa.0487.H17		454914	84204	Psa.0406.F12		635791	5676	Psa.0101.C05		839741	64970	Psa.0292.N24		1092360	63655	Psa.0258.K09
98589	16032	Psa.0628.O21		278100	162851	Psa.0047.B09		454914	84205	Psa.0068.I09		635791	25542	Psa.0525.B01		839741	181471	Psa.0144.E05		1092360	69398	Psa.0552.K02
98589	16033	Psa.0586.I02		278100	162852	Psa.0554.C06		454914	84206	Psa.0472.K07		635791	25543	Psa.0399.E07		839742	138886	Psa.0233.E07		1092361	154	Psa.0254.L04
98589	16034	Psa.0366.F18		278100	162853	Psa.0272.M13		454914	84208	Psa.0683.M11		635791	25548	Psa.0326.A03		839742	138887	Psa.0330.N03		1092361	155	Psa.0495.G09
98589	102197	Psa.0021.C17		278100	162854	Psa.0259.N21		454915	17113	Psa.0522.K18		635791	84880	Psa.0245.K20		839742	138888	Psa.0247.N21		1092361	156	Psa.0710.G10
98589	127398	Psa.0235.K04		278101	81727	Psa.0409.H23		454915	17114	Psa.0211.L16		635791	84881	Psa.0237.O02		839742	138889	Psa.0443.M13		1092361	34065	Psa.0622.K02
98589	160910	Psa.0562.K09		278101	176919	Psa.0044.N21		454915	64979	Psa.0065.B15		635792	23445	Psa.0103.F08		839742	147555	Psa.0485.M17		1092362	37606	Psa.0686.J11
98589	160911	Psa.0163.L06		278102	8573	Psa.0554.H24		454916	7117	Psa.0667.N18		635792	23446	Psa.0534.C07		839742	181308	Psa.0147.P24		1092362	37607	Psa.0647.H13
98590	3599	Psa.0377.B08		278102	8575	Psa.0713.A14		454916	7121	Psa.0284.N13		635792	23448	Psa.0189.L08		839742	192170	Psa.0766.F14		1092362	202322	Psa.0259.F05
98590	3600	Psa.0621.N22		278102	8576	Psa.0256.N14		454917	138053	Psa.0229.G09		635793	34181	Psa.0198.P10		839742	192171	Psa.0632.D17		1092363	34438	Psa.0508.E09
98590	3601	Psa.0097.I01		278102	8577	Psa.0047.B23		454917	157439	Psa.0070.C10		635793	34182	Psa.0454.B15		839742	201540	Psa.0220.E15		1092363	34439	Psa.0480.B01
98590	3603	Psa.0018.I17		278102	8578	Psa.0638.H13		454917	157440	Psa.0083.D20		635793	34183	Psa.0506.J22		839742	211138	Psa.0344.I10		1092363	34444	Psa.0259.K04
98590	3605	Psa.0258.N18		278102	162855	Psa.0066.K17		454917	176005	Psa.0432.D22		635793	34184	Psa.0493.M06		839743	106137	Psa.0438.P10		1092364	115757	Psa.0259.M09
98591	60543	Psa.0202.N03		278103	168106	Psa.0632.J12		454917	176006	Psa.0236.J15		635793	34185	Psa.0610.B08		839743	106138	Psa.0243.H13		1092364	115758	Psa.0375.C07
98591	60546	Psa.0552.O18		278103	168107	Psa.0476.F17		454918	22128	Psa.0251.B18		635793	34186	Psa.0629.C06		839743	106139	Psa.0672.P20		1092364	129649	Psa.0736.J19
98591	60548	Psa.0666.E16		278103	168108	Psa.0692.P10		454918	22136	Psa.0584.C15		635793	34187	Psa.0099.P06		839743	106140	Psa.0336.D17		1092365	64569	Psa.0455.N17
98591	60549	Psa.0653.I10		278103	168109	Psa.0433.I13		454918	22140	Psa.0481.B03		635793	34189	Psa.0557.A21		839743	136393	Psa.0643.B20		1092365	64572	Psa.0659.K14
98591	60550	Psa.0018.G05		278103	173843	Psa.0742.B07		454918	56639	Psa.0484.G15		635793	196827	Psa.0143.E05		839743	146746	Psa.0225.M21		1092365	177629	Psa.0257.E17
98591	153040	Psa.0504.A04		278103	173844	Psa.0048.P05		454918	56641	Psa.0166.D10		635797	65320	Psa.0502.M06		839744	21336	Psa.0254.K18		1092365	177630	Psa.0716.M23
98591	213683	Psa.0335.P22		278103	173845	Psa.0380.O03		454918	56642	Psa.0504.B22		635797	71885	Psa.0584.B09		839744	21337	Psa.0480.K18		1092365	183107	Psa.0555.H24
98592	7604	Psa.0021.J08		278104	65688	Psa.0072.F04		454918	56643	Psa.0067.F01		635797	71886	Psa.0737.P17		839744	21338	Psa.0670.J06		1092366	67387	Psa.0449.F11
98592	7605	Psa.0342.E24		278104	65689	Psa.0046.P21		454919	61247	Psa.0109.M08		635797	71887	Psa.0371.O04		839744	33927	Psa.0142.J23		1092366	67388	Psa.0258.A03
98592	7607	Psa.0545.O10		278104	65690	Psa.0264.K02		454919	88780	Psa.0168.J15		635797	167643	Psa.0540.G16		839744	37375	Psa.0506.A24		1092366	67389	Psa.0459.K23
98592	7609	Psa.0209.J05		278105	1242	Psa.0505.B17		454919	88781	Psa.0215.M02		635797	167644	Psa.0209.A02		839744	37378	Psa.0626.A18		1092367	140391	Psa.0257.P21
98592	26663	Psa.0228.K18		278105	1243	Psa.0469.G21		454919	88782	Psa.0245.N07		635798	65320	Psa.0502.M06		839744	37380	Psa.0655.K07		1092367	212033	Psa.0337.G22
98592	26664	Psa.0741.O10		278105	160948	Psa.0094.G05		454919	124723	Psa.0728.A08		635798	71885	Psa.0584.B09		839744	81492	Psa.0575.N03		1092367	212034	Psa.0552.M18
98592	26665	Psa.0519.I09		278105	160949	Psa.0534.P14		454919	124724	Psa.0171.C12		635798	71886	Psa.0737.P17		839744	81495	Psa.0323.M12		1092368	89587	Psa.0367.B24
98593	142368	Psa.0530.C03		278105	160951	Psa.0369.H14		454919	124726	Psa.0504.G17		635798	71887	Psa.0371.O04		839744	99442	Psa.0187.F07		1092368	89588	Psa.0620.I17
98593	142369	Psa.0723.O22		278105	160953	Psa.0049.L10		454919	124727	Psa.0550.N17		635799	13833	Psa.0563.E06		839744	99444	Psa.0150.C06		1092368	89589	Psa.0264.B12
98593	142371	Psa.0021.K02		278105	161192	Psa.0694.I20		454919	124728	Psa.0737.F05		635799	31679	Psa.0138.C21		839744	195183	Psa.0271.M22		1092368	89590	Psa.0255.L12
98593	142372	Psa.0136.K19		278106	140260	Psa.0391.D18		454919	140376	Psa.0190.L17		635799	31680	Psa.0476.O04		839745	132544	Psa.0594.N12		1092368	89591	Psa.0481.I15
98593	142373	Psa.0516.G11		278106	188357	Psa.0693.J08		454919	140378	Psa.0069.K09		635799	31681	Psa.0243.P11		839745	132546	Psa.0275.O18		1092368	89592	Psa.0769.F23
98593	142375	Psa.0374.K17		278108	82507	Psa.0395.P16		454919	141112	Psa.0391.K20		635799	68142	Psa.0105.A03		839745	187371	Psa.0766.F22		1092368	146351	Psa.0372.G01
98593	187964	Psa.0313.H11		278108	82509	Psa.0466.H01		454919	149743	Psa.0441.K08		635799	122683	Psa.0769.K21		839745	187372	Psa.0146.K22		1092369	39452	Psa.0255.H08
98594	15961	Psa.0426.L23		278108	85910	Psa.0659.G04		454919	149745	Psa.0471.D07		635799	122684	Psa.0218.J13		839745	197694	Psa.0192.E03		1092369	39453	Psa.0437.P06
98594	15963	Psa.0020.F11		278108	162337	Psa.0049.C22		454920	99921	Psa.0314.I07		635800	32952	Psa.0101.K14		839745	208236	Psa.0273.G15		1092369	39454	Psa.0368.K11
98594	15965	Psa.0445.H08		278109	32439	Psa.0047.C03		454920	189375	Psa.0559.P12		635800	32955	Psa.0591.E19		839746	26616	Psa.0484.K14		1092369	121016	Psa.0347.D22
98594	15969	Psa.0113.K15		278109	32440	Psa.0650.B10		454920	189376	Psa.0597.B03		635800	32957	Psa.0417.E21		839746	26617	Psa.0598.N12		1092370	12102	Psa.0254.K13
98595	82594	Psa.0642.M14		278110	89105	Psa.0635.K24		454920	190566	Psa.0441.E03		635800	32959	Psa.0428.A07		839746	26618	Psa.0143.G03		1092370	12104	Psa.0366.O24
98595	82597	Psa.0571.O06		278110	140017	Psa.0044.A13		454920	190567	Psa.0070.A07		635800	61852	Psa.0117.L06		839746	26620	Psa.0220.M23		1092370	12105	Psa.0599.I24
98595	82598	Psa.0304.C20		278111	65119	Psa.0443.A01		454920	208585	Psa.0454.M21		635800	104629	Psa.0349.B02		839746	26621	Psa.0583.H12		1092370	47814	Psa.0272.F09
98595	82599	Psa.0636.D15		278111	65122	Psa.0135.M21		454920	208586	Psa.0594.B16		635800	104630	Psa.0295.E18		839746	87224	Psa.0697.A24		1092370	71029	Psa.0374.E16
98595	172780	Psa.0677.H03		278111	65123	Psa.0486.P02		454920	210544	Psa.0448.H18		635801	117109	Psa.0362.L24		839746	87226	Psa.0317.J22		1092371	159850	Psa.0469.I09
98597	114456	Psa.0178.C23		278111	72666	Psa.0556.F19		454920	210545	Psa.0326.N14		635801	117110	Psa.0312.K21		839746	87227	Psa.0209.D07		1092371	159852	Psa.0736.I08
98597	114458	Psa.0020.N05		278111	72667	Psa.0609.B10		454921	65143	Psa.0346.C04		635801	117112	Psa.0284.B21		839746	109841	Psa.0701.G12		1092371	212724	Psa.0257.B24
98597	114459	Psa.0613.D16		278111	111825	Psa.0716.A23		454921	124353	Psa.0248.C13		635801	119145	Psa.0342.G20		839746	142807	Psa.0186.I22		1092372	64270	Psa.0707.P04
98597	114460	Psa.0043.A11		278111	111826	Psa.0045.A15		454921	124354	Psa.0065.A18		635801	119147	Psa.0104.I02		839747	11427	Psa.0171.G09		1092372	64273	Psa.0678.C20
98597	114462	Psa.0498.L24		278112	120723	Psa.0047.D24		454921	124355	Psa.0757.E09		635801	119149	Psa.0203.D18		839747	11431	Psa.0141.I09		1092372	132457	Psa.0388.C15
98597	114463	Psa.0328.L14		278112	149358	Psa.0223.J23		454921	124356	Psa.0106.J16		635801	119150	Psa.0424.G04		839747	11432	Psa.0212.E01		1092372	132458	Psa.0257.N13
98597	114466	Psa.0133.D03		278113	99584	Psa.0047.F06		454921	124357	Psa.0175.M24		635801	128552	Psa.0289.E07		839747	61725	Psa.0571.I15		1092372	132459	Psa.0385.O09
98597	114467	Psa.0152.K24		278113	187571	Psa.0499.P24		454922	112221	Psa.0596.J02		635802	39969	Psa.0749.H15		839747	76475	Psa.0693.P03		1092372	140377	Psa.0745.P21
98597	141486	Psa.0116.I15		278116	71586	Psa.0237.C07		454922	134512	Psa.0197.F24		635802	39970	Psa.0452.D02		839747	131060	Psa.0486.O01		1092373	26148	Psa.0650.O07
98598	22809	Psa.0691.J24		278116	71590	Psa.0257.K07		454922	134514	Psa.0355.D18		635802	39971	Psa.0670.I17		839747	183571	Psa.0283.G24		1092373	26149	Psa.0527.H10
98598	22811	Psa.0257.O09		278116	71591	Psa.0119.G10		454922	134515	Psa.0124.A02		635803	73943	Psa.0099.H13		839747	196309	Psa.0738.B12		1092373	159195	Psa.0256.C05
98598	75490	Psa.0347.I20		278116	71592	Psa.0192.J08		454922	134517	Psa.0067.N02		635803	73944	Psa.0610.M23		839748	108134	Psa.0296.C01		1092373	159196	Psa.0769.K19
98598	105758	Psa.0696.J23		278116	75657	Psa.0342.E20		454922	204092	Psa.0718.E08		635803	135989	Psa.0316.J22		839748	128697	Psa.0495.P04		1092374	41311	Psa.0289.H02
98598	106594	Psa.0760.A08		278116	75658	Psa.0295.K04		454923	90311	Psa.0375.P18		635804	82777	Psa.0102.K04		839748	128698	Psa.0220.L23		1092374	41312	Psa.0631.H18
98598	140054	Psa.0665.B20		278116	75660	Psa.0382.I07		454923	176996	Psa.0108.P20		635804	192002	Psa.0602.E03		839748	128699	Psa.0553.K02		1092374	159792	Psa.0258.O10
98598	140057	Psa.0313.L09		278116	75661	Psa.0469.D15		454923	176997	Psa.0070.L05		635805	168450	Psa.0180.K14		839748	128700	Psa.0326.N21		1092374	172453	Psa.0751.L09
98598	160841	Psa.0550.C16		278116	75663	Psa.0260.G10		454924	23559	Psa.0500.C16		635805	212828	Psa.0105.J04		839748	128701	Psa.0472.O19		1092374	172454	Psa.0312.P07
98598	160842	Psa.0033.N11		278116	153627	Psa.0558.A19		454924	23562	Psa.0065.O07		635806	59801	Psa.0101.D16		839748	128702	Psa.0145.D03		1092375	65491	Psa.0304.K17
98598	167883	Psa.0603.I21		278116	177810	Psa.0760.L21		454924	142789	Psa.0282.A17		635806	59803	Psa.0131.L17		839748	128703	Psa.0507.L18		1092375	66159	Psa.0295.B08
98598	174778	Psa.0098.B14		278116	207195	Psa.0658.D17		454924	142790	Psa.0271.K16		635806	59804	Psa.0545.I11		839749	5866	Psa.0539.P24		1092375	105473	Psa.0485.M14
98598	185789	Psa.0355.F10		278116	211214	Psa.0048.L18		454924	143730	Psa.0580.B07		635807	32952	Psa.0101.K14		839749	13116	Psa.0143.D09		1092375	105474	Psa.0327.N09
98598	209657	Psa.0212.D12		278117	78914	Psa.0217.G10		454924	143731	Psa.0403.C20		635807	32955	Psa.0591.E19		839749	13119	Psa.0435.A01		1092375	105475	Psa.0287.E04
98599	11027	Psa.0618.F03		278117	78915	Psa.0045.C22		454924	143732	Psa.0146.I02		635807	32957	Psa.0417.E21		839749	13121	Psa.0303.J06		1092375	105476	Psa.0349.A01
98599	11028	Psa.0255.P24		278118	216377	Psa.0126.C10		454925	275	Psa.0068.H14		635807	32959	Psa.0428.A07		839750	98200	Psa.0340.L20		1092375	105477	Psa.0639.I20
98599	11029	Psa.0565.C07		278119	78418	Psa.0630.I14		454925	280	Psa.0410.L16		635807	104628	Psa.0469.K22		839750	98201	Psa.0172.D17		1092375	105478	Psa.0255.I06
98599	11030	Psa.0241.H18		278119	149127	Psa.0180.E01		454925	285	Psa.0503.A06		635807	104629	Psa.0349.B02		839750	132580	Psa.0426.J17		1092375	105479	Psa.0317.G08
98599	117389	Psa.0094.G24		278119	149129	Psa.0130.F18		454925	288	Psa.0161.F17		635808	32185	Psa.0121.J01		839750	132581	Psa.0710.A09		1092376	76537	Psa.0624.C02
98600	38029	Psa.0698.H24		278119	149131	Psa.0742.O19		454925	106602	Psa.0636.C23		635808	32186	Psa.0290.I04		839750	140395	Psa.0143.H05		1092376	76539	Psa.0541.E21
98600	82891	Psa.0630.F06		278119	208314	Psa.0047.H14		454926	10525	Psa.0240.M07		635808	32190	Psa.0439.K18		839750	140396	Psa.0227.B04		1092376	76540	Psa.0587.N04
98600	82895	Psa.0767.P11		278120	37586	Psa.0405.N23		454926	47924	Psa.0753.N15		635808	32192	Psa.0475.L18		839750	140397	Psa.0614.A19		1092376	76541	Psa.0634.D22
98600	82896	Psa.0216.F02		278120	53740	Psa.0260.F16		454926	74346	Psa.0069.H21		635808	32194	Psa.0237.L24		839750	140398	Psa.0689.O05		1092376	86100	Psa.0258.P19
98600	82897	Psa.0349.O05		278120	53741	Psa.0614.K16		454926	74347	Psa.0164.O21		635808	32195	Psa.0630.O16		839751	52180	Psa.0465.F05		1092376	86101	Psa.0273.O08
98600	84126	Psa.0339.E18		278120	100692	Psa.0048.M12		454927	27143	Psa.0085.H19		635808	177643	Psa.0667.O23		839751	150889	Psa.0146.P17		1092376	86102	Psa.0592.E12
98600	84128	Psa.0763.H06		278120	100693	Psa.0514.P24		454928	31160	Psa.0432.J02		635808	177644	Psa.0377.O15		839753	2360	Psa.0236.H01		1092377	79820	Psa.0255.C22
98600	84130	Psa.0561.A09		278120	154493	Psa.0762.O19		454928	89619	Psa.0369.K18		635808	177645	Psa.0102.K08		839753	47159	Psa.0452.I17		1092377	79821	Psa.0289.H24
98600	84133	Psa.0415.F06		278121	184188	Psa.0681.M16		454928	96587	Psa.0694.G13		635809	13766	Psa.0502.H13		839753	47161	Psa.0144.O20		1092377	91087	Psa.0651.I24
98600	84134	Psa.0283.J09		278121	197395	Psa.0048.M05		454928	96588	Psa.0069.K12		635809	13767	Psa.0201.B21		839753	47162	Psa.0553.D20		1092377	91089	Psa.0736.H14
98600	84135	Psa.0110.N07		278121	197436	Psa.0487.P14		454928	96589	Psa.0355.P18		635809	145026	Psa.0099.F04		839753	47163	Psa.0154.L04		1092378	3582	Psa.0668.F14
98600	84136	Psa.0268.C21		278121	213207	Psa.0565.L24		454928	96590	Psa.0206.O17		635809	145027	Psa.0661.C03		839753	47164	Psa.0615.D14		1092378	3583	Psa.0641.J05
98601	80877	Psa.0494.G17		278123	119197	Psa.0450.O21		454928	96591	Psa.0437.B11		635810	97560	Psa.0237.L05		839753	47165	Psa.0478.H07		1092378	3584	Psa.0254.D21
98601	202798	Psa.0749.H10		278123	119198	Psa.0386.L01		454928	96592	Psa.0142.K01		635810	97562	Psa.0629.M10		839753	47166	Psa.0653.P02		1092378	3585	Psa.0768.D12
98601	202799	Psa.0715.C20		278123	144206	Psa.0530.B04		454928	96593	Psa.0292.A21		635810	154185	Psa.0506.P22		839753	47167	Psa.0473.G10		1092378	3586	Psa.0288.F10
98601	202800	Psa.0408.B20		278123	174486	Psa.0047.F12		454928	107040	Psa.0570.L13		635811	64942	Psa.0101.G15		839753	49950	Psa.0261.G12		1092378	118869	Psa.0557.C10
98601	202801	Psa.0506.H07		278124	53994	Psa.0062.G24		454928	107041	Psa.0260.C10		635811	64944	Psa.0419.F22		839753	187393	Psa.0733.E02		1092379	3582	Psa.0668.F14
98601	202802	Psa.0393.E19		278124	53996	Psa.0372.E15		454928	107042	Psa.0166.E10		635811	178940	Psa.0600.G15		839753	192156	Psa.0210.K05		1092379	3583	Psa.0641.J05
98601	204853	Psa.0018.E08		278124	53998	Psa.0318.H19		454928	107043	Psa.0727.K15		635811	178941	Psa.0262.P09		839754	4727	Psa.0206.G20		1092379	3584	Psa.0254.D21
98601	204854	Psa.0118.N02		278125	151753	Psa.0043.I14		454929	157973	Psa.0764.B18		635811	183883	Psa.0254.A10		839754	55147	Psa.0748.E14		1092379	3585	Psa.0768.D12
98601	207762	Psa.0371.G09		278125	174289	Psa.0315.M08		454929	174840	Psa.0069.H03		635812	12021	Psa.0482.O04		839754	55148	Psa.0612.B16		1092379	3586	Psa.0288.F10
98603	159647	Psa.0352.G22		278125	174290	Psa.0231.O16		454929	174841	Psa.0434.O17		635812	12022	Psa.0424.F07		839754	56733	Psa.0328.G24		1092380	121343	Psa.0762.O08
98603	159648	Psa.0259.P15		278125	193755	Psa.0528.P22		454929	185022	Psa.0531.I01		635812	12023	Psa.0498.A07		839754	65860	Psa.0143.K05		1092380	121344	Psa.0259.D18
98603	184545	Psa.0021.D05		278125	204338	Psa.0217.N19		454929	189498	Psa.0343.D08		635812	12024	Psa.0707.E18		839755	121241	Psa.0221.N07		1092381	40492	Psa.0257.O13
98603	184546	Psa.0630.C14		278126	18661	Psa.0204.F17		454930	8084	Psa.0342.D15		635812	12025	Psa.0351.B08		839755	121245	Psa.0147.G09		1092382	181029	Psa.0331.F10
98603	184547	Psa.0727.O04		278126	58026	Psa.0624.L20		454930	8091	Psa.0117.D15		635812	12026	Psa.0651.P05		839755	188081	Psa.0462.C09		1092382	200032	Psa.0734.C02
98603	184548	Psa.0422.H06		278126	58028	Psa.0637.J09		454930	8094	Psa.0735.C19		635812	12027	Psa.0360.N11		839755	200609	Psa.0654.M21		1092382	200034	Psa.0338.O01
98603	184549	Psa.0483.D23		278126	58030	Psa.0224.L23		454930	63394	Psa.0064.H21		635812	12028	Psa.0436.D16		839755	200610	Psa.0569.L09		1092382	205948	Psa.0437.E23
98604	16144	Psa.0071.F15		278126	58031	Psa.0498.F24		454930	78856	Psa.0140.I22		635812	12029	Psa.0263.D16		839755	200611	Psa.0198.A07		1092382	205949	Psa.0255.D21
98604	16145	Psa.0019.A09		278126	58032	Psa.0543.D04		454931	135828	Psa.0370.H02		635812	12030	Psa.0284.P04		839755	200612	Psa.0577.F07		1092383	17582	Psa.0534.D08
98604	16146	Psa.0427.O03		278126	58033	Psa.0478.J10		454931	135829	Psa.0698.J11		635812	12031	Psa.0142.K19		839756	171410	Psa.0147.J01		1092383	17585	Psa.0310.E13
98604	16147	Psa.0499.L10		278126	58034	Psa.0115.H04		454931	167186	Psa.0064.I16		635812	12032	Psa.0100.D14		839756	195459	Psa.0251.K07		1092383	52125	Psa.0423.F16
98604	160587	Psa.0201.E12		278126	70916	Psa.0178.C12		454931	167188	Psa.0094.L15		635812	12033	Psa.0185.B15		839757	5417	Psa.0157.B20		1092383	52129	Psa.0328.H03
98604	214937	Psa.0580.K05		278126	124343	Psa.0615.B03		454932	34075	Psa.0686.A19		635812	12034	Psa.0632.K14		839757	15190	Psa.0568.J12		1092383	86192	Psa.0253.M13
98605	12948	Psa.0349.I07		278126	155578	Psa.0364.F07		454932	105021	Psa.0441.B16		635812	12035	Psa.0680.B17		839757	15191	Psa.0443.F07		1092383	86194	Psa.0631.M09
98605	12949	Psa.0021.P11		278126	155579	Psa.0456.L03		454932	105022	Psa.0240.M16		635812	12036	Psa.0151.H03		839757	15192	Psa.0143.P09		1092384	149997	Psa.0664.D14
98605	12950	Psa.0242.L07		278126	155580	Psa.0751.P05		454932	105027	Psa.0472.B16		635813	33013	Psa.0668.E05		839757	151513	Psa.0763.D18		1092385	37003	Psa.0260.M02
98605	12952	Psa.0428.K05		278126	155581	Psa.0715.O05		454932	132659	Psa.0747.H03		635813	49437	Psa.0412.N09		839757	186197	Psa.0527.H13		1092387	12131	Psa.0404.O22
98605	12953	Psa.0303.J05		278129	5661	Psa.0255.M05		454932	132663	Psa.0463.P04		635813	90759	Psa.0729.I20		839757	187452	Psa.0153.D21		1092387	12133	Psa.0253.P14
98605	12955	Psa.0048.P18		278129	5663	Psa.0603.G22		454932	132665	Psa.0741.K06		635813	90760	Psa.0435.G12		839757	187453	Psa.0348.K13		1092387	12135	Psa.0514.M01
98605	12956	Psa.0309.C09		278129	84642	Psa.0043.P14		454932	148407	Psa.0068.I04		635813	90764	Psa.0104.F19		839758	29621	Psa.0588.A01		1092387	12137	Psa.0746.H11
98605	128475	Psa.0351.G03		278129	84643	Psa.0447.J17		454932	148408	Psa.0718.E10		635813	90765	Psa.0306.N05		839758	89319	Psa.0145.E03		1092387	12138	Psa.0274.C17
98605	128478	Psa.0517.K20		278129	84644	Psa.0395.F03		454932	148410	Psa.0413.P02		635813	90766	Psa.0616.I03		839759	83158	Psa.0143.E18		1092390	41184	Psa.0394.L02
98605	202080	Psa.0038.G21		278130	78266	Psa.0159.M09		454933	59004	Psa.0535.C10		635813	90767	Psa.0635.P14		839759	185962	Psa.0609.C07		1092390	87558	Psa.0258.L11
98605	211040	Psa.0558.F06		278130	78267	Psa.0043.M09		454933	105021	Psa.0441.B16		635814	118173	Psa.0534.O05		839759	185963	Psa.0661.P03		1092390	87559	Psa.0733.F08
98605	211043	Psa.0665.N05		278131	12072	Psa.0379.M13		454933	105022	Psa.0240.M16		635814	118174	Psa.0338.O23		839760	66083	Psa.0194.A19		1092391	163973	Psa.0441.J24
98605	211045	Psa.0705.M07		278131	12074	Psa.0431.L24		454933	105024	Psa.0107.I15		635814	179035	Psa.0162.N21		839760	66084	Psa.0288.I08		1092391	163975	Psa.0256.B10
98605	211047	Psa.0630.D16		278132	61295	Psa.0554.B14		454933	105027	Psa.0472.B16		635814	189718	Psa.0591.M21		839760	123815	Psa.0146.P14		1092391	209552	Psa.0602.H17
98606	25012	Psa.0453.I01		278132	61296	Psa.0681.J12		454933	132663	Psa.0463.P04		635814	189719	Psa.0102.O23		839761	126424	Psa.0471.H21		1092392	118971	Psa.0271.K08
98606	76265	Psa.0463.P13		278132	61298	Psa.0565.K14		454933	148407	Psa.0068.I04		635815	48262	Psa.0210.J16		839761	126426	Psa.0195.N07		1092392	118972	Psa.0276.P05
98606	128984	Psa.0668.G23		278132	61300	Psa.0051.K23		454933	148408	Psa.0718.E10		635815	87883	Psa.0496.G04		839761	126429	Psa.0384.P03		1092392	118973	Psa.0439.E02
98606	128985	Psa.0546.P12		278132	61303	Psa.0118.G22		454933	148410	Psa.0413.P02		635815	87885	Psa.0753.O09		839761	127689	Psa.0144.A23		1092392	132788	Psa.0253.P11
98606	128987	Psa.0577.J03		278132	127785	Psa.0609.G19		454934	125691	Psa.0692.O10		635815	157300	Psa.0103.H22		839761	127690	Psa.0346.K18		1092392	202103	Psa.0305.D20
98606	131707	Psa.0187.M08		278132	127786	Psa.0224.K12		454934	125692	Psa.0073.P05		635815	157301	Psa.0378.I05		839761	127691	Psa.0663.M16		1092393	56119	Psa.0257.I07
98606	131708	Psa.0744.D11		278132	127787	Psa.0048.C06		454934	134539	Psa.0367.M15		635816	170975	Psa.0439.E23		839761	127692	Psa.0537.J15		1092393	80048	Psa.0590.F21
98606	170719	Psa.0151.C13		278133	5770	Psa.0236.L12		454934	134540	Psa.0066.F04		635816	170976	Psa.0119.E10		839761	127693	Psa.0673.G08		1092394	48998	Psa.0607.B13
98606	195267	Psa.0173.L15		278133	5771	Psa.0664.D06		454935	67045	Psa.0739.B18		635817	142868	Psa.0697.N15		839762	106567	Psa.0390.J04		1092395	72136	Psa.0632.N11
98606	208447	Psa.0628.B19		278133	5772	Psa.0100.I02		454935	67046	Psa.0181.O24		635817	142869	Psa.0103.D13		839762	106568	Psa.0143.M02		1092395	72137	Psa.0641.D19
98606	210383	Psa.0595.J13		278133	5773	Psa.0047.J23		454935	67047	Psa.0436.L03		635818	13089	Psa.0382.G11		839762	106569	Psa.0350.K21		1092395	72138	Psa.0291.C07
98607	34828	Psa.0640.L14		278133	5774	Psa.0120.I03		454935	67048	Psa.0630.O23		635818	13092	Psa.0389.E12		839762	106570	Psa.0220.L19		1092395	72139	Psa.0257.N04
98607	34829	Psa.0020.H17		278133	150281	Psa.0179.B09		454935	67049	Psa.0700.G19		635818	36325	Psa.0328.E20		839762	106571	Psa.0531.J01		1092395	72141	Psa.0704.N19
98607	34830	Psa.0588.L03		278134	39497	Psa.0512.M10		454935	67050	Psa.0285.M21		635818	85256	Psa.0640.I10		839762	106572	Psa.0315.N09		1092395	135067	Psa.0541.A09
98607	72631	Psa.0670.P07		278134	82401	Psa.0712.C12		454935	67051	Psa.0563.D02		635818	85260	Psa.0223.P24		839762	106573	Psa.0730.C09		1092395	174722	Psa.0625.E09
98607	72632	Psa.0707.J08		278134	82404	Psa.0681.C22		454935	67052	Psa.0374.F07		635818	85263	Psa.0469.O07		839762	162717	Psa.0360.C10		1092396	66004	Psa.0635.P07
98607	88266	Psa.0494.I06		278134	145057	Psa.0043.K01		454935	67053	Psa.0297.O11		635818	104957	Psa.0752.E06		839763	116635	Psa.0754.C07		1092396	66005	Psa.0279.L12
98607	88267	Psa.0486.C04		278134	145058	Psa.0077.I08		454935	126845	Psa.0494.B02		635818	104958	Psa.0103.E12		839763	116637	Psa.0698.M02		1092397	66728	Psa.0254.G10
98607	88268	Psa.0065.B01		278136	20420	Psa.0181.P03		454935	126848	Psa.0314.E02		635818	104959	Psa.0280.A10		839763	116638	Psa.0583.D01		1092397	66729	Psa.0707.C07
98608	39322	Psa.0383.G09		278136	84962	Psa.0117.N13		454935	126850	Psa.0070.G23		635818	159631	Psa.0434.C15		839763	116639	Psa.0532.I01		1092397	107869	Psa.0518.O13
98608	66853	Psa.0541.H05		278136	84963	Psa.0726.B24		454935	215127	Psa.0388.L17		635818	204540	Psa.0631.J16		839763	116640	Psa.0253.G12		1092398	56172	Psa.0471.P05
98608	120757	Psa.0519.O24		278136	92420	Psa.0215.C20		454936	88742	Psa.0214.N11		635818	204541	Psa.0548.E02		839763	116642	Psa.0141.C21		1092398	204107	Psa.0254.N14
98608	120760	Psa.0632.N24		278136	92761	Psa.0449.K03		454936	124547	Psa.0067.G14		635818	204542	Psa.0676.A11		839763	116643	Psa.0704.P20		1092399	147819	Psa.0257.J19
98608	141535	Psa.0589.F06		278136	110897	Psa.0167.H21		454936	125544	Psa.0276.E10		635819	27100	Psa.0463.E02		839763	131884	Psa.0419.P17		1092400	87807	Psa.0400.O23
98608	141536	Psa.0138.K16		278136	110899	Psa.0316.M08		454936	191028	Psa.0105.L20		635819	161945	Psa.0594.F19		839763	135367	Psa.0649.O17		1092400	87812	Psa.0255.H02
98608	141537	Psa.0602.I14		278136	113683	Psa.0045.C06		454937	83391	Psa.0641.M01		635819	161946	Psa.0545.B07		839764	64386	Psa.0644.J01		1092400	89026	Psa.0619.D18
98608	141538	Psa.0509.P03		278136	113684	Psa.0377.G21		454937	83392	Psa.0465.H10		635819	161947	Psa.0104.P22		839764	64389	Psa.0302.G15		1092401	137962	Psa.0348.C07
98608	141539	Psa.0570.J13		278137	143818	Psa.0274.G24		454937	83393	Psa.0119.D03		635819	161948	Psa.0657.H17		839764	64392	Psa.0145.G01		1092401	137963	Psa.0474.J08
98608	141540	Psa.0675.G08		278137	143821	Psa.0756.L11		454937	83394	Psa.0064.E08		635819	161950	Psa.0489.D01		839764	79923	Psa.0236.C02		1092401	137964	Psa.0378.M04
98608	141541	Psa.0021.A04		278137	171528	Psa.0219.K07		454937	83395	Psa.0689.F18		635820	65719	Psa.0263.D11		839764	102694	Psa.0682.O09		1092401	137965	Psa.0256.F03
98608	141542	Psa.0764.F20		278137	171529	Psa.0357.F21		454938	31513	Psa.0236.N08		635820	65720	Psa.0346.E13		839764	102696	Psa.0660.E10		1092401	137966	Psa.0748.J17
98609	36821	Psa.0157.J08		278137	184021	Psa.0049.L09		454938	31515	Psa.0602.A04		635820	65721	Psa.0352.A13		839765	74210	Psa.0581.C10		1092401	137967	Psa.0617.N09
98609	36822	Psa.0757.K23		278139	76204	Psa.0541.A24		454938	67195	Psa.0069.P21		635820	65723	Psa.0100.L12		839765	74211	Psa.0497.C03		1092402	67253	Psa.0284.P24
98609	36823	Psa.0019.A10		278139	118683	Psa.0206.G17		454938	67196	Psa.0740.D14		635820	101518	Psa.0702.L20		839765	74212	Psa.0143.M18		1092402	67254	Psa.0629.L07
98610	31975	Psa.0756.J13		278139	118684	Psa.0465.I12		454938	67197	Psa.0346.D04		635820	101526	Psa.0550.H07		839766	101272	Psa.0561.E23		1092402	142472	Psa.0253.N17
98610	117078	Psa.0458.M15		278139	189979	Psa.0703.G23		454938	135311	Psa.0624.I20		635821	119817	Psa.0103.I22		839766	101273	Psa.0147.I14		1092402	142474	Psa.0478.D23
98610	117080	Psa.0309.N09		278139	193245	Psa.0045.A23		454938	186729	Psa.0583.J06		635821	119819	Psa.0595.K06		839766	101275	Psa.0690.C24		1092402	142475	Psa.0351.O18
98610	136133	Psa.0630.F08		278140	85241	Psa.0313.B21		454941	26133	Psa.0088.N03		635821	133024	Psa.0489.O14		839766	101276	Psa.0190.P23		1092403	97223	Psa.0679.H05
98610	136134	Psa.0581.M06		278140	85242	Psa.0043.O14		454941	26136	Psa.0457.A20		635821	133025	Psa.0348.E16		839766	101277	Psa.0156.A01		1092403	130008	Psa.0253.K09
98610	136135	Psa.0018.P04		278140	152872	Psa.0681.M05		454941	33255	Psa.0070.F07		635822	96549	Psa.0101.G01		839766	101279	Psa.0443.E20		1092403	130009	Psa.0483.L04
98610	154613	Psa.0230.B19		278140	152876	Psa.0231.H11		454941	76728	Psa.0655.N10		635822	96554	Psa.0520.E23		839766	126208	Psa.0301.D18		1092404	22590	Psa.0459.O22
98610	173238	Psa.0210.G05		278140	191962	Psa.0283.L19		454941	76732	Psa.0718.K19		635822	124670	Psa.0123.D23		839766	139835	Psa.0615.F20		1092404	61082	Psa.0258.B23
98610	176757	Psa.0298.D09		278140	191963	Psa.0221.F22		454942	61311	Psa.0346.C13		635822	124671	Psa.0157.G09		839766	151387	Psa.0518.C12		1092405	24767	Psa.0703.H24
98610	176758	Psa.0389.I03		278142	70115	Psa.0669.M10		454942	72082	Psa.0383.B03		635822	124672	Psa.0249.M20		839766	151390	Psa.0203.A08		1092405	171328	Psa.0255.D05
98610	176759	Psa.0710.J13		278142	70116	Psa.0724.G09		454942	72083	Psa.0169.G23		635822	124673	Psa.0221.K01		839766	208145	Psa.0685.H22		1092406	18382	Psa.0314.M01
98610	201989	Psa.0565.L18		278142	70117	Psa.0048.C01		454942	72084	Psa.0066.O12		635822	124675	Psa.0380.I05		839766	214871	Psa.0671.M03		1092406	203007	Psa.0277.N19
98610	201990	Psa.0538.M04		278142	70118	Psa.0439.K15		454942	72085	Psa.0334.O03		635822	136510	Psa.0387.M11		839766	214872	Psa.0748.B05		1092406	203008	Psa.0434.F09
98610	207513	Psa.0396.L13		278143	67985	Psa.0355.O08		454942	185389	Psa.0498.N09		635823	67331	Psa.0105.O09		839767	168934	Psa.0683.J22		1092406	203009	Psa.0255.L08
98611	14302	Psa.0548.N20		278144	63366	Psa.0249.D11		454942	185390	Psa.0629.L05		635823	218094	Psa.0543.M15		839767	189822	Psa.0700.N18		1092406	203010	Psa.0705.J06
98611	33656	Psa.0049.G22		278144	63367	Psa.0760.G02		454942	185391	Psa.0135.E24		635824	5404	Psa.0377.P13		839767	189823	Psa.0398.J04		1092407	89749	Psa.0254.G12
98611	33658	Psa.0070.B21		278144	63368	Psa.0505.J01		454942	185392	Psa.0533.M20		635824	42304	Psa.0409.B07		839767	212332	Psa.0144.B02		1092407	89750	Psa.0757.B05
98611	33660	Psa.0244.C13		278144	63369	Psa.0483.M05		454942	205752	Psa.0159.N24		635824	42306	Psa.0706.J10		839768	7598	Psa.0756.L04		1092407	147082	Psa.0402.D23
98611	97834	Psa.0169.P08		278144	63370	Psa.0302.I03		454943	104571	Psa.0736.L08		635824	42310	Psa.0533.H22		839768	7599	Psa.0147.P18		1092407	147083	Psa.0443.E21
98611	119367	Psa.0746.O05		278144	63371	Psa.0620.G22		454943	104572	Psa.0505.F05		635825	14714	Psa.0725.D02		839768	7600	Psa.0190.G06		1092407	147084	Psa.0335.K14
98611	127953	Psa.0544.N15		278144	63374	Psa.0327.H19		454943	104574	Psa.0386.F16		635825	14715	Psa.0105.I02		839768	7601	Psa.0761.L01		1092407	147085	Psa.0705.B02
98611	127954	Psa.0659.K20		278144	63949	Psa.0180.N01		454943	104576	Psa.0596.A23		635825	14716	Psa.0282.K22		839768	157886	Psa.0461.K19		1092407	147086	Psa.0684.D23
98611	127955	Psa.0423.E07		278145	104736	Psa.0427.P10		454943	111937	Psa.0069.C20		635827	194708	Psa.0287.H10		839768	157887	Psa.0643.A03		1092407	147088	Psa.0695.F13
98611	139569	Psa.0399.E08		278145	127246	Psa.0620.H24		454943	111940	Psa.0477.P24		635827	194709	Psa.0105.G11		839768	178512	Psa.0486.D22		1092408	104416	Psa.0256.D03
98611	139570	Psa.0030.B06		278145	127248	Psa.0046.P17		454943	201704	Psa.0408.K04		635827	194710	Psa.0465.F06		839768	204314	Psa.0722.D12		1092408	105379	Psa.0406.E22
98611	149871	Psa.0019.A13		278145	127251	Psa.0384.M04		454943	212281	Psa.0467.M04		635827	194711	Psa.0368.F14		839769	57997	Psa.0231.I01		1092408	105380	Psa.0692.I18
98611	185325	Psa.0083.K20		278146	24410	Psa.0047.L11		454944	59293	Psa.0276.P23		635827	194712	Psa.0273.F21		839769	57998	Psa.0386.H16		1092408	105381	Psa.0631.O21
98611	185331	Psa.0087.A08		278146	49447	Psa.0129.N21		454944	73244	Psa.0192.P23		635827	194713	Psa.0611.P10		839769	57999	Psa.0664.J08		1092408	105383	Psa.0509.M01
98611	185332	Psa.0651.J14		278146	58968	Psa.0531.B24		454944	73248	Psa.0725.L15		635828	147109	Psa.0306.I04		839769	58001	Psa.0699.G23		1092408	105384	Psa.0460.G23
98612	147630	Psa.0326.K24		278148	123079	Psa.0673.A13		454944	73252	Psa.0528.P09		635828	154228	Psa.0710.D02		839769	58002	Psa.0145.A07		1092408	105385	Psa.0512.I12
98612	147631	Psa.0039.C07		278148	123081	Psa.0709.L19		454944	212876	Psa.0233.E11		635828	154230	Psa.0702.A06		839769	58003	Psa.0446.J13		1092409	127213	Psa.0254.N17
98612	147633	Psa.0093.N12		278148	123083	Psa.0413.B11		454944	212877	Psa.0545.H18		635828	158428	Psa.0548.P06		839769	58004	Psa.0746.I22		1092409	129189	Psa.0714.C19
98612	147634	Psa.0603.H22		278148	123086	Psa.0378.D04		454944	212878	Psa.0645.P20		635828	158430	Psa.0100.D22		839769	58005	Psa.0590.I14		1092409	129190	Psa.0521.K07
98612	147635	Psa.0086.I11		278148	184105	Psa.0048.J12		454944	212879	Psa.0064.O03		635828	158431	Psa.0369.B06		839769	58006	Psa.0333.I24		1092409	129192	Psa.0533.D09
98612	197649	Psa.0020.M23		278148	189454	Psa.0753.M14		454945	109213	Psa.0315.M17		635828	217915	Psa.0728.I16		839770	7813	Psa.0144.I16		1092409	129193	Psa.0630.K08
98613	49891	Psa.0141.D18		278149	26117	Psa.0142.E01		454945	109215	Psa.0651.A22		635828	217916	Psa.0279.C06		839770	7814	Psa.0725.K13		1092412	115756	Psa.0748.D12
98613	49894	Psa.0540.O23		278149	26118	Psa.0368.P14		454945	112221	Psa.0596.J02		635830	20562	Psa.0745.B14		839770	174404	Psa.0666.K22		1092412	115757	Psa.0259.M09
98613	49895	Psa.0738.P08		278149	26121	Psa.0481.O15		454945	134512	Psa.0197.F24		635830	20565	Psa.0548.H19		839770	174407	Psa.0338.G05		1092412	115758	Psa.0375.C07
98613	49896	Psa.0272.D21		278149	26122	Psa.0537.N24		454945	134517	Psa.0067.N02		635830	171966	Psa.0314.E19		839771	86607	Psa.0661.H09		1092413	23761	Psa.0320.M12
98613	49897	Psa.0637.K14		278149	26124	Psa.0609.D24		454945	204092	Psa.0718.E08		635830	171967	Psa.0514.E06		839771	86608	Psa.0272.G09		1092413	206012	Psa.0496.E23
98613	49898	Psa.0595.F13		278149	26126	Psa.0396.I19		454946	16774	Psa.0367.F24		635830	171968	Psa.0101.N05		839771	86609	Psa.0264.E13		1092415	13192	Psa.0259.A17
98613	49900	Psa.0199.J06		278149	26127	Psa.0315.C19		454946	161849	Psa.0378.H06		635831	4094	Psa.0099.K16		839771	86612	Psa.0720.F15		1092415	13193	Psa.0528.F16
98613	49901	Psa.0459.J16		278149	26129	Psa.0616.P05		454946	164220	Psa.0553.J12		635831	4095	Psa.0625.K01		839771	127912	Psa.0566.O14		1092415	13194	Psa.0281.P17
98613	49903	Psa.0084.B03		278149	137912	Psa.0052.N07		454946	164221	Psa.0284.K13		635831	4098	Psa.0554.A24		839771	194552	Psa.0142.H10		1092415	182303	Psa.0661.L22
98613	50230	Psa.0644.I21		278149	137913	Psa.0258.G03		454946	164224	Psa.0476.I19		635831	4099	Psa.0220.F18		839772	16970	Psa.0309.B08		1092416	81732	Psa.0433.C10
98613	50231	Psa.0679.M15		278149	165234	Psa.0238.O08		454946	164225	Psa.0624.H16		635831	4100	Psa.0128.H18		839772	16971	Psa.0391.J01		1092416	81733	Psa.0269.B02
98613	50233	Psa.0491.M14		278149	190112	Psa.0043.D07		454946	164227	Psa.0066.I16		635831	4101	Psa.0597.D17		839772	16972	Psa.0147.F05		1092416	81734	Psa.0281.N23
98613	218658	Psa.0620.K08		278150	97520	Psa.0649.N07		454946	164229	Psa.0614.D24		635831	4102	Psa.0349.D24		839772	134117	Psa.0255.B19		1092416	81735	Psa.0546.I02
98614	3599	Psa.0377.B08		278150	166886	Psa.0045.E07		454946	174037	Psa.0276.E15		635831	4104	Psa.0232.E01		839773	3660	Psa.0519.L07		1092416	206705	Psa.0259.L19
98614	3600	Psa.0621.N22		278151	99157	Psa.0693.D15		454946	174038	Psa.0585.E20		635832	34159	Psa.0608.L13		839773	3662	Psa.0146.G05		1092417	22590	Psa.0459.O22
98614	3601	Psa.0097.I01		278151	104326	Psa.0168.I24		454946	174039	Psa.0162.M20		635832	34160	Psa.0279.B08		839773	3663	Psa.0513.M04		1092417	61081	Psa.0328.O06
98614	3603	Psa.0018.I17		278151	104327	Psa.0527.F03		454947	91976	Psa.0070.N24		635832	164721	Psa.0677.G09		839773	3664	Psa.0757.K15		1092417	61082	Psa.0258.B23
98614	54301	Psa.0246.H03		278151	104328	Psa.0503.G03		454947	91977	Psa.0329.I15		635832	164722	Psa.0153.G12		839774	45414	Psa.0226.I21		1092417	172515	Psa.0554.M12
98614	54302	Psa.0322.F04		278151	104329	Psa.0139.M21		454947	91978	Psa.0147.E06		635832	164723	Psa.0328.P03		839774	45415	Psa.0316.E12		1092418	204107	Psa.0254.N14
98614	54303	Psa.0615.I08		278151	104331	Psa.0660.O06		454947	91979	Psa.0475.B24		635832	164724	Psa.0099.G04		839774	45419	Psa.0189.C07		1092419	42809	Psa.0258.B18
98614	87160	Psa.0674.B02		278151	104332	Psa.0550.J14		454948	13169	Psa.0604.O19		635832	164725	Psa.0365.C06		839774	45422	Psa.0639.D19		1092419	42812	Psa.0768.H24
98614	108599	Psa.0138.G24		278151	121568	Psa.0045.G17		454948	13175	Psa.0373.L08		635832	164726	Psa.0691.F12		839774	45423	Psa.0417.D10		1092419	121990	Psa.0602.N04
98614	108600	Psa.0768.I06		278151	160868	Psa.0229.H21		454948	27143	Psa.0085.H19		635832	164727	Psa.0423.F21		839774	210534	Psa.0142.F15		1092419	121991	Psa.0511.I17
98614	211934	Psa.0714.M21		278152	88176	Psa.0335.O07		454949	74726	Psa.0346.N14		635832	164728	Psa.0312.N03		839775	103497	Psa.0501.I18		1092419	121992	Psa.0538.E13
98615	3599	Psa.0377.B08		278152	109677	Psa.0272.L19		454949	74728	Psa.0480.F09		635833	98396	Psa.0229.H20		839775	103498	Psa.0232.N19		1092419	121993	Psa.0437.P08
98615	3600	Psa.0621.N22		278152	109678	Psa.0045.O20		454949	74730	Psa.0212.O09		635833	98397	Psa.0461.O01		839775	106137	Psa.0438.P10		1092419	121994	Psa.0710.B18
98615	3601	Psa.0097.I01		278152	109679	Psa.0766.O09		454949	109166	Psa.0067.L20		635833	125077	Psa.0380.C02		839775	106138	Psa.0243.H13		1092419	121995	Psa.0445.M21
98615	3603	Psa.0018.I17		278153	23890	Psa.0271.C16		454949	178273	Psa.0280.J20		635833	125078	Psa.0280.N04		839775	106139	Psa.0672.P20		1092420	49692	Psa.0258.B16
98615	3604	Psa.0189.I21		278153	23891	Psa.0043.O21		454950	24135	Psa.0240.L20		635833	212637	Psa.0105.J24		839775	106140	Psa.0336.D17		1092420	49693	Psa.0704.I09
98615	3605	Psa.0258.N18		278153	23892	Psa.0274.G10		454950	116329	Psa.0615.L09		635833	212638	Psa.0612.D06		839776	145749	Psa.0245.C19		1092420	49694	Psa.0768.M10
98615	188314	Psa.0380.F08		278153	23893	Psa.0700.B06		454950	116330	Psa.0158.G23		635833	216646	Psa.0244.K12		839776	153385	Psa.0559.N15		1092420	49695	Psa.0296.I02
98616	3599	Psa.0377.B08		278154	140946	Psa.0181.N09		454951	4326	Psa.0390.F12		635833	216647	Psa.0498.J07		839777	37753	Psa.0547.G08		1092420	97080	Psa.0577.J14
98616	3600	Psa.0621.N22		278154	140947	Psa.0047.G09		454951	4327	Psa.0715.D21		635834	20547	Psa.0164.C01		839777	37754	Psa.0146.P10		1092421	9935	Psa.0297.E02
98616	3601	Psa.0097.I01		278154	140948	Psa.0098.C16		454951	4328	Psa.0490.G21		635834	88872	Psa.0386.B08		839777	37755	Psa.0506.H14		1092421	9936	Psa.0256.L21
98616	3603	Psa.0018.I17		278154	153420	Psa.0738.H05		454951	4329	Psa.0143.I10		635834	91144	Psa.0456.N04		839777	37756	Psa.0702.M16		1092422	955	Psa.0253.B19
98616	3604	Psa.0189.I21		278154	153421	Psa.0446.M22		454951	162119	Psa.0097.F21		635834	104746	Psa.0099.B04		839777	37757	Psa.0761.D15		1092422	100787	Psa.0281.D03
98616	57594	Psa.0408.K11		278155	117054	Psa.0134.E15		454951	217383	Psa.0282.H02		635834	104748	Psa.0249.H04		839777	42877	Psa.0315.C06		1092422	100788	Psa.0554.D23
98616	57596	Psa.0640.H02		278155	117055	Psa.0318.D16		454951	217384	Psa.0070.M09		635834	107298	Psa.0498.F16		839778	101233	Psa.0176.C04		1092422	100789	Psa.0596.N22
98616	57597	Psa.0558.F13		278155	117056	Psa.0732.C01		454952	114997	Psa.0649.H09		635834	139331	Psa.0148.K14		839778	101234	Psa.0143.E06		1092422	100790	Psa.0657.C22
98616	57598	Psa.0286.E24		278155	150645	Psa.0046.P10		454952	114998	Psa.0474.A01		635834	180665	Psa.0510.K14		839778	101235	Psa.0691.C20		1092423	62057	Psa.0253.G07
98616	87159	Psa.0688.B08		278155	179514	Psa.0356.G09		454952	114999	Psa.0070.M11		635834	201608	Psa.0546.M18		839778	101236	Psa.0669.L06		1092423	62058	Psa.0455.O08
98616	87160	Psa.0674.B02		278156	5700	Psa.0589.E15		454952	132800	Psa.0283.I16		635835	76558	Psa.0308.G02		839778	101237	Psa.0743.A04		1092424	52484	Psa.0507.H16
98616	108599	Psa.0138.G24		278156	5701	Psa.0545.L21		454952	132802	Psa.0162.C07		635835	122728	Psa.0105.P21		839778	124730	Psa.0618.F18		1092424	52485	Psa.0584.F04
98616	146879	Psa.0764.D16		278156	86398	Psa.0232.C05		454953	3880	Psa.0425.B19		635836	133527	Psa.0476.G22		839778	125629	Psa.0541.J23		1092425	139817	Psa.0255.J09
98616	146880	Psa.0210.N13		278156	86401	Psa.0380.D01		454953	3883	Psa.0699.N05		635836	133529	Psa.0433.H15		839778	125631	Psa.0273.G20		1092425	139818	Psa.0406.F18
98616	183131	Psa.0561.M19		278156	109658	Psa.0263.I02		454953	111553	Psa.0072.E21		635836	197135	Psa.0100.C03		839779	36385	Psa.0706.A18		1092427	49747	Psa.0730.C08
98616	183133	Psa.0682.J02		278156	109660	Psa.0044.D23		454953	111555	Psa.0441.H01		635836	198621	Psa.0265.A20		839779	36387	Psa.0429.H19		1092427	76582	Psa.0575.O01
98617	3602	Psa.0528.C19		278156	191713	Psa.0364.H23		454953	111556	Psa.0344.F02		635836	198622	Psa.0204.K05		839779	36389	Psa.0449.L23		1092427	136146	Psa.0257.A04
98617	3604	Psa.0189.I21		278157	87128	Psa.0351.C13		454953	111557	Psa.0153.N17		635836	203886	Psa.0300.D23		839779	36391	Psa.0378.H03		1092429	153	Psa.0437.G01
98617	3605	Psa.0258.N18		278157	87129	Psa.0361.C05		454953	111558	Psa.0688.I03		635836	203887	Psa.0362.O03		839779	36392	Psa.0145.F01		1092429	154	Psa.0254.L04
98618	12082	Psa.0403.F19		278157	87130	Psa.0047.D13		454953	111559	Psa.0203.I20		635837	20547	Psa.0164.C01		839780	136126	Psa.0548.D10		1092429	155	Psa.0495.G09
98618	12083	Psa.0018.B01		278157	87131	Psa.0160.B05		454953	111560	Psa.0147.M22		635837	20548	Psa.0212.L11		839780	170358	Psa.0147.F07		1092429	156	Psa.0710.G10
98618	12084	Psa.0369.A10		278157	87132	Psa.0460.P09		454953	111561	Psa.0068.J07		635837	88872	Psa.0386.B08		839780	170359	Psa.0461.L01		1092429	34065	Psa.0622.K02
98618	12085	Psa.0473.M05		278157	87133	Psa.0257.J04		454953	166722	Psa.0081.F12		635837	91144	Psa.0456.N04		839780	170361	Psa.0497.H02		1092430	50178	Psa.0450.H14
98618	12086	Psa.0756.L23		278158	72873	Psa.0393.K03		454953	166723	Psa.0205.K03		635837	104746	Psa.0099.B04		839781	14295	Psa.0599.L23		1092430	100261	Psa.0253.F08
98618	12087	Psa.0029.F02		278158	72874	Psa.0616.N03		454954	158713	Psa.0655.B21		635837	104747	Psa.0643.M06		839781	116503	Psa.0233.D17		1092432	18382	Psa.0314.M01
98618	12088	Psa.0437.N09		278158	87128	Psa.0351.C13		454954	158715	Psa.0604.E08		635837	104748	Psa.0249.H04		839781	116505	Psa.0449.A20		1092432	203007	Psa.0277.N19
98618	12089	Psa.0478.C04		278158	87129	Psa.0361.C05		454954	158716	Psa.0070.A08		635837	107298	Psa.0498.F16		839781	125337	Psa.0501.O13		1092432	203008	Psa.0434.F09
98618	12090	Psa.0315.O13		278158	87130	Psa.0047.D13		454954	158717	Psa.0212.C21		635837	107299	Psa.0557.B17		839781	142577	Psa.0147.O21		1092432	203009	Psa.0255.L08
98619	46262	Psa.0433.F06		278158	87131	Psa.0160.B05		454954	170375	Psa.0083.J10		635837	139331	Psa.0148.K14		839781	142578	Psa.0707.C21		1092432	203010	Psa.0705.J06
98619	46264	Psa.0511.O01		278158	87132	Psa.0460.P09		454954	170376	Psa.0746.O13		635837	180665	Psa.0510.K14		839781	142579	Psa.0377.K09		1092433	138914	Psa.0460.O15
98619	46265	Psa.0124.H01		278158	87133	Psa.0257.J04		454954	170377	Psa.0557.I19		635837	201608	Psa.0546.M18		839782	138208	Psa.0198.H05		1092433	199884	Psa.0714.F07
98619	46266	Psa.0250.G10		278158	175399	Psa.0329.H17		454954	190364	Psa.0273.I02		635838	9332	Psa.0629.B06		839782	210887	Psa.0674.I18		1092433	199885	Psa.0443.E06
98619	46267	Psa.0190.M20		278158	179702	Psa.0386.I08		454955	17758	Psa.0506.A02		635838	9333	Psa.0122.F15		839782	210888	Psa.0247.D17		1092433	199886	Psa.0259.A20
98619	46268	Psa.0020.A14		278160	54159	Psa.0225.E07		454955	17759	Psa.0139.I16		635838	10662	Psa.0248.D14		839782	210890	Psa.0418.K21		1092433	200649	Psa.0509.C11
98619	46269	Psa.0374.E10		278160	54161	Psa.0420.F03		454955	17760	Psa.0192.O02		635838	10663	Psa.0194.G13		839782	212894	Psa.0686.L19		1092433	217140	Psa.0613.J15
98620	17760	Psa.0192.O02		278160	54164	Psa.0486.H18		454955	17761	Psa.0259.I05		635838	39499	Psa.0266.C20		839782	213947	Psa.0311.A06		1092434	36081	Psa.0305.D23
98620	17761	Psa.0259.I05		278160	67326	Psa.0047.K13		454955	113609	Psa.0065.E06		635838	39500	Psa.0174.M02		839782	213948	Psa.0319.M14		1092434	36084	Psa.0256.I17
98620	40830	Psa.0770.E08		278160	67327	Psa.0534.K02		454956	36683	Psa.0244.N06		635838	39501	Psa.0360.F24		839782	218463	Psa.0146.O19		1092435	52720	Psa.0613.H04
98620	113609	Psa.0065.E06		278160	136284	Psa.0343.P03		454956	94874	Psa.0568.L11		635838	39502	Psa.0100.E20		839782	219646	Psa.0239.D01		1092435	52722	Psa.0255.B11
98620	135408	Psa.0736.I14		278160	145488	Psa.0452.M24		454956	94875	Psa.0298.F19		635838	81303	Psa.0503.P06		839783	722	Psa.0145.J08		1092435	52723	Psa.0765.O24
98620	135409	Psa.0240.I14		278162	31894	Psa.0644.A21		454956	94878	Psa.0179.J23		635839	49632	Psa.0662.N14		839783	5559	Psa.0598.B10		1092435	158289	Psa.0532.P06
98620	163217	Psa.0251.L20		278162	31896	Psa.0043.H22		454956	94879	Psa.0213.D23		635839	49633	Psa.0610.K21		839783	5561	Psa.0644.K04		1092435	158290	Psa.0319.H13
98620	163219	Psa.0211.O13		278162	31899	Psa.0489.K10		454956	94880	Psa.0499.A03		635839	49635	Psa.0658.M02		839783	71144	Psa.0257.H08		1092435	158291	Psa.0284.F03
98620	163220	Psa.0080.F01		278162	31902	Psa.0756.M16		454956	181542	Psa.0273.D07		635839	49636	Psa.0147.L21		839783	71145	Psa.0508.M10		1092436	171016	Psa.0596.H16
98620	163223	Psa.0021.B02		278162	125975	Psa.0411.D06		454956	181543	Psa.0069.C12		635839	72990	Psa.0099.P12		839783	71146	Psa.0517.P02		1092436	171017	Psa.0617.F11
98620	163224	Psa.0488.O24		278162	125976	Psa.0758.P17		454956	181545	Psa.0378.M15		635839	72991	Psa.0418.K03		839784	179716	Psa.0241.N05		1092436	171018	Psa.0256.F04
98620	163225	Psa.0561.G22		278162	149977	Psa.0713.A08		454956	219925	Psa.0315.N12		635839	72992	Psa.0490.A23		839784	197800	Psa.0610.J16		1092437	16975	Psa.0591.G17
98620	181794	Psa.0351.C24		278162	149978	Psa.0175.M12		454957	41773	Psa.0492.I10		635839	72993	Psa.0455.C24		839784	197801	Psa.0532.N06		1092437	16976	Psa.0368.N06
98620	214620	Psa.0097.B21		278162	181432	Psa.0467.A23		454957	41774	Psa.0483.J08		635839	72994	Psa.0748.L06		839784	197802	Psa.0146.K23		1092437	16977	Psa.0574.G06
98622	191327	Psa.0616.J24		278163	146551	Psa.0140.O19		454957	41775	Psa.0218.D13		635839	72995	Psa.0137.P09		839785	107091	Psa.0431.E19		1092437	16978	Psa.0562.F03
98622	191328	Psa.0662.I24		278163	146552	Psa.0587.D03		454957	41776	Psa.0064.F24		635839	72996	Psa.0609.H05		839785	168490	Psa.0493.P19		1092437	16979	Psa.0439.H04
98622	191329	Psa.0607.K14		278163	146553	Psa.0453.D23		454957	41777	Psa.0508.L23		635839	72997	Psa.0571.N04		839785	203725	Psa.0141.N18		1092437	16980	Psa.0489.A15
98622	191330	Psa.0764.O24		278163	146554	Psa.0569.E11		454958	2178	Psa.0244.N04		635839	72998	Psa.0494.M01		839785	203728	Psa.0322.G21		1092438	21039	Psa.0360.H24
98622	191331	Psa.0597.P09		278163	214623	Psa.0048.J23		454958	2180	Psa.0541.M11		635840	8993	Psa.0542.I08		839786	23001	Psa.0238.D02		1092438	21040	Psa.0695.K10
98622	191332	Psa.0620.G04		278164	22255	Psa.0682.A21		454958	2182	Psa.0197.D08		635840	8996	Psa.0382.A12		839786	59027	Psa.0562.C09		1092438	21041	Psa.0633.J22
98622	210675	Psa.0371.B13		278164	22256	Psa.0757.C02		454958	2183	Psa.0397.L19		635840	45759	Psa.0426.P01		839786	89639	Psa.0529.L24		1092438	148145	Psa.0259.G15
98622	210676	Psa.0524.B16		278164	22257	Psa.0503.C12		454958	8177	Psa.0252.B19		635840	45760	Psa.0336.L06		839786	89640	Psa.0537.M20		1092439	11832	Psa.0280.B01
98623	191327	Psa.0616.J24		278164	22258	Psa.0328.C09		454958	24811	Psa.0066.B07		635840	45761	Psa.0676.G05		839786	89641	Psa.0154.O17		1092439	145339	Psa.0257.A07
98623	191328	Psa.0662.I24		278164	22260	Psa.0048.D15		454959	47116	Psa.0357.N03		635840	45762	Psa.0430.C06		839786	177539	Psa.0143.D02		1092439	145340	Psa.0272.J07
98623	191329	Psa.0607.K14		278165	13772	Psa.0711.B10		454959	47117	Psa.0556.H23		635840	45763	Psa.0553.F24		839787	24304	Psa.0143.G08		1092440	211622	Psa.0711.O14
98623	191331	Psa.0597.P09		278165	13774	Psa.0669.J05		454959	47118	Psa.0303.N22		635840	58991	Psa.0498.I02		839787	24306	Psa.0739.D20		1092440	212250	Psa.0259.H16
98623	210675	Psa.0371.B13		278165	13775	Psa.0247.P17		454959	47120	Psa.0738.N03		635840	58992	Psa.0309.O15		839787	24313	Psa.0195.L18		1092441	212250	Psa.0259.H16
98623	210676	Psa.0524.B16		278165	180580	Psa.0047.H11		454959	47121	Psa.0064.D06		635840	58993	Psa.0213.D07		839787	190290	Psa.0172.O07		1092442	135150	Psa.0411.A11
98623	215863	Psa.0532.A21		278166	43426	Psa.0513.C01		454959	172207	Psa.0673.L02		635840	58994	Psa.0723.D19		839788	118123	Psa.0141.O22		1092442	148725	Psa.0257.G23
98623	215864	Psa.0432.D24		278166	43429	Psa.0488.E15		454959	172208	Psa.0636.H15		635840	219241	Psa.0100.J16		839788	175149	Psa.0268.D17		1092442	156652	Psa.0593.E02
98624	65704	Psa.0146.E09		278166	101618	Psa.0316.H10		454962	31243	Psa.0275.E09		635841	169994	Psa.0171.O15		839788	175151	Psa.0723.E19		1092442	156653	Psa.0720.P11
98624	65705	Psa.0250.O08		278166	127347	Psa.0665.G18		454962	31244	Psa.0509.E16		635842	90197	Psa.0099.B05		839789	25470	Psa.0348.P20		1092442	189219	Psa.0666.G06
98624	65707	Psa.0703.J17		278168	50742	Psa.0601.H08		454962	31246	Psa.0631.M01		635842	102742	Psa.0348.G07		839789	25471	Psa.0196.P07		1092442	189220	Psa.0538.L09
98624	65708	Psa.0404.L17		278168	50743	Psa.0484.J10		454962	31251	Psa.0617.O09		635842	128034	Psa.0144.K18		839789	25472	Psa.0141.K11		1092444	1459	Psa.0614.M13
98624	142591	Psa.0279.M07		278168	50744	Psa.0429.C19		454962	31252	Psa.0273.F15		635842	128035	Psa.0266.B10		839789	128618	Psa.0583.B16		1092444	1461	Psa.0256.K20
98624	142592	Psa.0412.B07		278168	50745	Psa.0303.I08		454962	31253	Psa.0069.A01		635843	30798	Psa.0100.B22		839789	128619	Psa.0569.D08		1092444	1462	Psa.0513.J12
98624	142593	Psa.0661.H06		278168	50746	Psa.0284.E24		454962	62851	Psa.0373.C08		635843	219847	Psa.0756.O24		839790	66825	Psa.0702.E24		1092444	1464	Psa.0736.I20
98625	32605	Psa.0197.J13		278168	50747	Psa.0048.A13		454962	62853	Psa.0322.N21		635844	14082	Psa.0760.K21		839790	66826	Psa.0147.K06		1092444	137900	Psa.0507.E04
98625	101821	Psa.0178.A05		278168	50748	Psa.0114.N08		454962	62855	Psa.0450.N24		635844	14084	Psa.0261.D14		839790	66827	Psa.0418.A13		1092444	183023	Psa.0618.N20
98625	174007	Psa.0208.N13		278169	140947	Psa.0047.G09		454962	62857	Psa.0489.F06		635844	14085	Psa.0100.A20		839790	66828	Psa.0350.I17		1092444	190908	Psa.0532.H21
98625	174010	Psa.0110.B10		278169	140948	Psa.0098.C16		454963	14208	Psa.0569.G10		635844	14086	Psa.0473.D15		839790	66829	Psa.0448.F11		1092446	9935	Psa.0297.E02
98625	188639	Psa.0020.L13		278169	153420	Psa.0738.H05		454963	14209	Psa.0449.E12		635844	205784	Psa.0503.K12		839790	66830	Psa.0173.D08		1092446	9936	Psa.0256.L21
98625	204875	Psa.0630.C10		278169	153421	Psa.0446.M22		454963	14210	Psa.0064.D10		635845	164723	Psa.0328.P03		839790	66831	Psa.0610.F21		1092447	176260	Psa.0288.L12
98626	122091	Psa.0688.E05		278170	3241	Psa.0678.E18		454963	14211	Psa.0086.E03		635845	164724	Psa.0099.G04		839790	66832	Psa.0293.C10		1092452	63647	Psa.0364.L06
98626	157815	Psa.0048.D22		278170	3242	Psa.0047.E19		454963	14212	Psa.0351.F18		635845	164725	Psa.0365.C06		839790	126994	Psa.0672.F23		1092452	63649	Psa.0447.P22
98627	7053	Psa.0591.I08		278170	3244	Psa.0736.O24		454963	14213	Psa.0728.G07		635845	164726	Psa.0691.F12		839791	199891	Psa.0141.J22		1092452	63650	Psa.0411.A12
98627	45769	Psa.0433.P04		278171	133021	Psa.0559.B15		454963	14214	Psa.0361.K12		635845	164727	Psa.0423.F21		839792	43462	Psa.0292.B05		1092452	63651	Psa.0352.N19
98627	45770	Psa.0086.K07		278171	133022	Psa.0547.N14		454963	14215	Psa.0278.B12		635845	164728	Psa.0312.N03		839792	43464	Psa.0429.P05		1092452	63652	Psa.0509.L11
98627	84735	Psa.0225.J01		278171	133023	Psa.0206.G10		454963	14216	Psa.0367.E07		635846	71102	Psa.0102.N24		839792	58282	Psa.0364.M05		1092452	63653	Psa.0748.N12
98627	84736	Psa.0411.O12		278171	176041	Psa.0327.O02		454964	107407	Psa.0710.H21		635846	71103	Psa.0485.N18		839792	58283	Psa.0146.O17		1092452	63654	Psa.0495.N04
98627	126183	Psa.0643.H20		278171	176042	Psa.0045.O21		454964	107408	Psa.0068.D07		635846	152141	Psa.0335.F18		839792	58285	Psa.0450.A24		1092452	63655	Psa.0258.K09
98627	128780	Psa.0278.A19		278171	215990	Psa.0530.L03		454964	107409	Psa.0558.A03		635846	163851	Psa.0348.M01		839792	58286	Psa.0214.K13		1092453	77814	Psa.0536.J24
98627	158653	Psa.0378.P17		278171	215991	Psa.0674.M02		454964	107410	Psa.0519.L12		635846	163852	Psa.0519.H05		839792	58287	Psa.0152.I15		1092453	77815	Psa.0398.B15
98627	198784	Psa.0295.M16		278172	166024	Psa.0519.J14		454964	107411	Psa.0089.H13		635846	163853	Psa.0673.J12		839792	58288	Psa.0390.F13		1092453	77816	Psa.0718.O22
98627	198785	Psa.0486.O19		278172	166025	Psa.0544.K21		454964	107412	Psa.0495.E16		635847	248	Psa.0325.O11		839793	182873	Psa.0142.G14		1092453	77817	Psa.0306.A02
98627	198786	Psa.0224.B20		278172	166026	Psa.0066.I10		454964	180297	Psa.0463.P12		635847	127678	Psa.0216.M20		839793	182874	Psa.0290.A14		1092453	77818	Psa.0470.I14
98627	205363	Psa.0524.E06		278172	166027	Psa.0085.D11		454965	109731	Psa.0073.K16		635847	127679	Psa.0099.B20		839793	182875	Psa.0588.H18		1092453	159406	Psa.0258.A09
98628	52939	Psa.0205.G01		278172	166030	Psa.0049.E11		454965	109733	Psa.0067.H12		635847	133095	Psa.0480.N04		839793	182876	Psa.0261.K17		1092454	61568	Psa.0696.I15
98628	52941	Psa.0630.G24		278172	166031	Psa.0490.L06		454965	109734	Psa.0746.H18		635847	167205	Psa.0503.N12		839794	18383	Psa.0412.G05		1092454	61569	Psa.0310.J03
98628	52942	Psa.0019.M01		278173	1744	Psa.0758.C11		454965	109735	Psa.0577.O21		635847	172459	Psa.0278.H14		839794	18384	Psa.0737.N06		1092454	61570	Psa.0708.F22
98628	52944	Psa.0190.L09		278173	1745	Psa.0437.E11		454965	208047	Psa.0451.B08		635847	172460	Psa.0648.G21		839794	18385	Psa.0641.A22		1092454	61571	Psa.0254.G20
98628	158170	Psa.0129.I03		278173	1746	Psa.0493.F07		454966	25046	Psa.0445.A06		635847	172461	Psa.0613.C20		839794	52177	Psa.0428.O19		1092457	50832	Psa.0254.O07
98628	158171	Psa.0434.M05		278173	1747	Psa.0048.O05		454966	74355	Psa.0739.C16		635847	185928	Psa.0732.P04		839794	52178	Psa.0247.A23		1092457	64401	Psa.0707.E20
98628	158172	Psa.0506.B10		278173	1748	Psa.0506.B17		454966	74357	Psa.0071.I13		635847	204364	Psa.0282.N16		839794	52179	Psa.0727.G11		1092457	64402	Psa.0582.A23
98628	158173	Psa.0064.A05		278173	20753	Psa.0747.F13		454966	74358	Psa.0100.P08		635848	136473	Psa.0754.B21		839794	52180	Psa.0465.F05		1092457	64403	Psa.0631.N06
98628	158174	Psa.0676.G03		278173	20754	Psa.0480.G16		454966	74359	Psa.0675.P06		635848	136474	Psa.0459.H06		839794	150889	Psa.0146.P17		1092458	120757	Psa.0519.O24
98628	158175	Psa.0422.A09		278174	52373	Psa.0066.E10		454966	158955	Psa.0394.J11		635848	136475	Psa.0687.M13		839794	150890	Psa.0456.E20		1092458	120758	Psa.0437.B15
98628	158176	Psa.0198.J14		278174	61416	Psa.0159.C13		454966	158956	Psa.0067.P24		635848	136476	Psa.0481.J15		839795	63971	Psa.0724.I06		1092458	120760	Psa.0632.N24
98628	184270	Psa.0043.B16		278174	155012	Psa.0043.E12		454966	158958	Psa.0328.O02		635848	174193	Psa.0302.D18		839795	69184	Psa.0448.I19		1092458	120761	Psa.0696.C19
98628	206486	Psa.0260.O14		278174	185312	Psa.0377.H04		454966	168985	Psa.0672.F16		635848	174194	Psa.0617.F07		839795	69185	Psa.0144.H06		1092458	141538	Psa.0509.P03
98629	157815	Psa.0048.D22		278174	193517	Psa.0402.P04		454966	168986	Psa.0518.E02		635848	174195	Psa.0715.G07		839795	155677	Psa.0716.H15		1092458	141540	Psa.0675.G08
98630	11027	Psa.0618.F03		278174	193518	Psa.0450.L02		454966	183941	Psa.0117.D03		635848	174196	Psa.0132.E11		839795	213194	Psa.0453.H13		1092458	144189	Psa.0256.P22
98630	11028	Psa.0255.P24		278174	217394	Psa.0572.J17		454966	183942	Psa.0616.J04		635848	174197	Psa.0707.K06		839795	215524	Psa.0213.D04		1092458	172414	Psa.0410.E24
98630	122196	Psa.0386.B21		278175	95269	Psa.0047.D21		454967	45787	Psa.0066.A12		635848	184150	Psa.0099.L22		839796	8808	Psa.0144.J04		1092458	172415	Psa.0299.N12
98630	145788	Psa.0053.E04		278175	164599	Psa.0685.F17		454967	45788	Psa.0480.O20		635848	206185	Psa.0542.F08		839796	8809	Psa.0630.E17		1092458	172416	Psa.0482.F03
98630	145789	Psa.0699.H24		278175	164601	Psa.0085.D02		454967	45789	Psa.0502.F13		635849	143136	Psa.0601.J03		839796	8811	Psa.0660.D12		1092459	6092	Psa.0520.D18
98630	145790	Psa.0601.B09		278176	10316	Psa.0286.L22		454967	45790	Psa.0163.B19		635849	143137	Psa.0288.E06		839796	35722	Psa.0166.I23		1092459	6093	Psa.0668.F13
98630	190060	Psa.0194.F09		278176	10317	Psa.0426.P09		454967	45791	Psa.0190.P10		635850	70615	Psa.0104.P13		839796	35723	Psa.0344.N15		1092459	6094	Psa.0258.M24
98630	208214	Psa.0339.B15		278176	10318	Psa.0291.C12		454967	45792	Psa.0622.L15		635850	70616	Psa.0499.D10		839796	35724	Psa.0716.F05		1092460	3473	Psa.0508.E08
98630	208215	Psa.0413.H17		278176	10320	Psa.0682.M06		454967	45793	Psa.0466.O10		635850	70617	Psa.0281.H17		839796	179093	Psa.0361.E13		1092460	3474	Psa.0305.K22
98631	170953	Psa.0418.B14		278176	10323	Psa.0741.F06		454967	62842	Psa.0508.H14		635850	103087	Psa.0766.K05		839797	6581	Psa.0182.G13		1092460	3475	Psa.0500.M14
98631	178661	Psa.0744.E02		278176	108163	Psa.0242.J16		454967	154874	Psa.0546.P24		635850	103092	Psa.0320.P22		839797	101946	Psa.0539.J12		1092460	3476	Psa.0256.E06
98631	209347	Psa.0018.J07		278176	108165	Psa.0189.I02		454968	49317	Psa.0068.C19		635850	103093	Psa.0311.O21		839797	101947	Psa.0516.C05		1092462	63647	Psa.0364.L06
98631	209348	Psa.0724.J17		278176	108166	Psa.0046.I09		454968	49319	Psa.0642.A06		635850	103094	Psa.0539.M20		839797	205529	Psa.0350.B16		1092462	63648	Psa.0350.N18
98631	209349	Psa.0764.J19		278176	108167	Psa.0390.K18		454968	49320	Psa.0681.L01		635850	200863	Psa.0124.F02		839798	20214	Psa.0319.I15		1092462	63649	Psa.0447.P22
98631	209350	Psa.0543.N06		278177	12375	Psa.0766.K15		454968	49321	Psa.0715.H16		635850	200864	Psa.0732.N16		839798	20216	Psa.0485.F03		1092462	63650	Psa.0411.A12
98631	214255	Psa.0383.H07		278177	12376	Psa.0426.N18		454968	183748	Psa.0211.C07		635850	200865	Psa.0421.K09		839798	23271	Psa.0472.O09		1092462	63651	Psa.0352.N19
98632	170949	Psa.0136.P13		278177	12377	Psa.0062.H17		454968	183751	Psa.0157.H22		635850	217490	Psa.0360.P14		839798	23272	Psa.0694.C07		1092462	63652	Psa.0509.L11
98632	170953	Psa.0418.B14		278177	12379	Psa.0046.L11		454968	207560	Psa.0364.L16		635851	23871	Psa.0101.N22		839799	60727	Psa.0141.M13		1092462	63653	Psa.0748.N12
98632	209346	Psa.0520.C07		278177	148446	Psa.0389.O11		454968	208099	Psa.0252.N04		635851	23872	Psa.0503.D01		839799	60728	Psa.0239.D10		1092462	63654	Psa.0495.N04
98632	209347	Psa.0018.J07		278177	148448	Psa.0596.F18		454969	30243	Psa.0170.E05		635851	134907	Psa.0186.F03		839799	60729	Psa.0397.P19		1092462	63655	Psa.0258.K09
98632	209348	Psa.0724.J17		278177	148450	Psa.0567.E24		454969	63048	Psa.0495.I19		635852	66185	Psa.0254.A02		839799	60730	Psa.0189.M10		1092463	7855	Psa.0733.J21
98632	209349	Psa.0764.J19		278177	157226	Psa.0723.C04		454969	63049	Psa.0189.B06		635852	66186	Psa.0712.E20		839799	60731	Psa.0636.A07		1092463	7858	Psa.0256.L11
98632	209350	Psa.0543.N06		278178	42387	Psa.0608.G10		454969	97047	Psa.0094.I24		635852	66187	Psa.0240.F09		839800	95181	Psa.0596.C09		1092463	124396	Psa.0424.P24
98632	214255	Psa.0383.H07		278178	42389	Psa.0682.A03		454969	97048	Psa.0164.O05		635852	156658	Psa.0103.M02		839800	95184	Psa.0226.M16		1092464	32777	Psa.0449.P04
98633	99648	Psa.0194.J20		278178	42390	Psa.0617.F13		454969	179174	Psa.0408.F11		635853	6195	Psa.0100.N10		839800	95186	Psa.0769.G02		1092464	35489	Psa.0681.I22
98633	99651	Psa.0297.L12		278178	98527	Psa.0364.L17		454969	191603	Psa.0512.P01		635853	6196	Psa.0565.O23		839800	95187	Psa.0142.F18		1092464	35493	Psa.0258.P17
98633	99652	Psa.0221.I11		278178	98528	Psa.0407.P20		454969	191604	Psa.0381.J11		635853	6197	Psa.0231.F06		839800	137603	Psa.0627.J12		1092464	35496	Psa.0368.H10
98633	131888	Psa.0263.L17		278180	69790	Psa.0149.C08		454969	191605	Psa.0069.F03		635853	6198	Psa.0404.D14		839800	217591	Psa.0411.C06		1092464	35502	Psa.0763.A14
98633	131889	Psa.0232.C19		278180	69792	Psa.0146.A01		454969	191606	Psa.0551.A02		635855	33846	Psa.0105.M16		839801	37186	Psa.0454.I04		1092464	142323	Psa.0482.A24
98633	131890	Psa.0542.I07		278180	104076	Psa.0047.I14		454969	196146	Psa.0728.C17		635855	33847	Psa.0749.F12		839801	37188	Psa.0583.K05		1092464	185784	Psa.0332.B22
98633	131892	Psa.0255.C19		278180	170735	Psa.0535.K22		454970	5679	Psa.0426.P22		635855	33848	Psa.0409.P18		839801	130773	Psa.0175.E02		1092465	199121	Psa.0253.M09
98633	131894	Psa.0398.J12		278181	61756	Psa.0606.B24		454970	5680	Psa.0737.G22		635855	33849	Psa.0199.P22		839801	176680	Psa.0141.H21		1092465	199122	Psa.0364.N20
98633	131895	Psa.0315.G02		278181	61757	Psa.0694.F02		454970	5682	Psa.0065.G04		635855	33850	Psa.0416.G06		839802	79405	Psa.0336.K04		1092467	4496	Psa.0685.J18
98633	131896	Psa.0019.C08		278181	61758	Psa.0189.L09		454970	5683	Psa.0385.J16		635855	33851	Psa.0769.P22		839802	79406	Psa.0319.F07		1092467	4498	Psa.0260.I16
98633	203610	Psa.0513.I16		278181	61759	Psa.0728.D05		454970	106071	Psa.0538.H24		635855	33852	Psa.0156.P13		839802	79408	Psa.0436.C11		1092467	4499	Psa.0407.O04
98633	203612	Psa.0173.G07		278181	61760	Psa.0152.E10		454970	106072	Psa.0607.F15		635856	41049	Psa.0237.H20		839802	79411	Psa.0564.J16		1092467	77401	Psa.0259.E04
98634	84189	Psa.0467.E04		278181	61761	Psa.0048.H14		454970	106073	Psa.0556.H06		635856	41050	Psa.0105.I13		839802	96178	Psa.0460.L14		1092468	81450	Psa.0379.O15
98634	84190	Psa.0424.P11		278181	61762	Psa.0702.G05		454970	106074	Psa.0507.M20		635856	41051	Psa.0415.E01		839802	185812	Psa.0146.E07		1092468	81451	Psa.0254.M13
98634	84192	Psa.0020.I24		278181	61763	Psa.0121.F10		454971	83749	Psa.0159.B13		635856	41053	Psa.0452.L08		839803	13807	Psa.0181.C14		1092468	81452	Psa.0355.F22
98634	84193	Psa.0103.A16		278182	16317	Psa.0460.E18		454971	83750	Psa.0515.C08		635856	41054	Psa.0523.F15		839803	13809	Psa.0144.B12		1092470	22247	Psa.0257.K14
98634	184594	Psa.0386.M24		278182	16319	Psa.0049.M13		454971	83751	Psa.0734.J07		635856	41055	Psa.0445.A10		839803	13811	Psa.0305.O21		1092470	22248	Psa.0498.N24
98635	163113	Psa.0021.N05		278183	42341	Psa.0690.E06		454971	83752	Psa.0244.M01		635856	41056	Psa.0189.G21		839803	17810	Psa.0712.N02		1092470	22249	Psa.0466.O07
98635	163114	Psa.0443.M09		278183	42342	Psa.0101.I07		454971	83753	Psa.0073.F21		635856	52415	Psa.0290.D06		839803	17817	Psa.0646.J21		1092470	22250	Psa.0716.F23
98635	163116	Psa.0602.L23		278183	42343	Psa.0364.J03		454971	83755	Psa.0565.O16		635856	52416	Psa.0136.N16		839803	28616	Psa.0479.E05		1092470	22251	Psa.0325.K20
98635	163117	Psa.0251.H17		278183	42344	Psa.0046.G06		454971	132388	Psa.0067.P07		635856	52419	Psa.0222.H04		839803	48361	Psa.0447.G23		1092470	22252	Psa.0507.K18
98636	115121	Psa.0443.N15		278183	42345	Psa.0438.A09		454971	132392	Psa.0599.N17		635856	52420	Psa.0389.G08		839803	106966	Psa.0723.F02		1092470	130830	Psa.0685.C03
98636	115122	Psa.0095.C01		278183	42346	Psa.0322.C24		454972	62864	Psa.0409.I23		635857	57662	Psa.0099.E20		839803	154928	Psa.0424.M24		1092471	33334	Psa.0358.G13
98636	131479	Psa.0020.G12		278183	43239	Psa.0200.M23		454972	154724	Psa.0698.C10		635857	107288	Psa.0496.L14		839803	176980	Psa.0508.D12		1092471	88469	Psa.0254.O09
98636	165143	Psa.0649.C05		278183	43245	Psa.0374.L07		454972	154725	Psa.0343.K08		635857	107289	Psa.0317.F24		839803	176981	Psa.0353.A24		1092471	88470	Psa.0397.O24
98636	165145	Psa.0551.E13		278183	167716	Psa.0312.C19		454972	154728	Psa.0577.J05		635857	107290	Psa.0293.I22		839803	176982	Psa.0733.C11		1092471	88471	Psa.0554.J12
98637	104103	Psa.0365.N07		278183	167717	Psa.0299.L04		454972	187776	Psa.0216.K19		635859	57669	Psa.0300.P09		839804	144402	Psa.0473.F13		1092471	88472	Psa.0692.F17
98637	130406	Psa.0768.O15		278183	218167	Psa.0763.M01		454972	201831	Psa.0095.P08		635859	57670	Psa.0195.F01		839804	144404	Psa.0327.P15		1092471	88473	Psa.0745.M05
98637	130407	Psa.0305.G12		278185	143817	Psa.0608.J15		454972	201832	Psa.0070.N09		635859	57671	Psa.0764.M19		839804	144405	Psa.0260.O19		1092472	47965	Psa.0463.I23
98637	130409	Psa.0536.H13		278185	176115	Psa.0477.K10		454972	201833	Psa.0420.P03		635859	57672	Psa.0382.G01		839804	145376	Psa.0340.H23		1092472	47967	Psa.0480.B13
98637	130410	Psa.0419.A07		278185	176116	Psa.0237.E18		454972	201834	Psa.0524.E08		635859	57673	Psa.0601.I22		839804	145377	Psa.0145.E23		1092472	47969	Psa.0393.E16
98637	130411	Psa.0018.M13		278185	176118	Psa.0511.K19		454972	201835	Psa.0731.G18		635859	57674	Psa.0101.I06		839804	145379	Psa.0481.O08		1092472	47972	Psa.0256.M22
98638	38314	Psa.0255.A23		278185	180034	Psa.0190.L20		454972	203964	Psa.0528.O04		635859	57675	Psa.0199.D18		839804	210955	Psa.0332.M07		1092472	47973	Psa.0338.N02
98638	79191	Psa.0204.C03		278185	181918	Psa.0760.K19		454973	106174	Psa.0610.K08		635859	74530	Psa.0610.E18		839805	20374	Psa.0273.A06		1092473	3360	Psa.0732.O23
98638	79192	Psa.0404.D04		278185	203590	Psa.0377.F18		454973	106175	Psa.0596.O03		635859	217098	Psa.0353.H13		839805	20375	Psa.0215.O04		1092473	12505	Psa.0648.F24
98638	79194	Psa.0159.O04		278185	205384	Psa.0653.L04		454973	174029	Psa.0067.N21		635860	40372	Psa.0281.E04		839805	20376	Psa.0143.D19		1092473	60200	Psa.0499.F10
98638	79195	Psa.0248.P04		278185	205395	Psa.0610.G22		454973	186057	Psa.0105.E08		635860	40373	Psa.0348.B16		839805	20378	Psa.0592.D19		1092473	60201	Psa.0603.L18
98638	79196	Psa.0587.D08		278185	205396	Psa.0135.L19		454974	41484	Psa.0172.B01		635860	40374	Psa.0691.D04		839805	20379	Psa.0477.H01		1092473	134525	Psa.0254.I17
98638	79197	Psa.0574.L09		278185	205397	Psa.0046.E03		454974	41485	Psa.0312.D06		635860	40375	Psa.0100.D21		839807	75548	Psa.0616.N14		1092473	134526	Psa.0436.N06
98638	79198	Psa.0018.B02		278185	205398	Psa.0320.L18		454974	41487	Psa.0065.H22		635861	114687	Psa.0176.O10		839807	121449	Psa.0335.I06		1092473	174947	Psa.0676.L13
98638	79199	Psa.0632.O02		278185	205399	Psa.0720.B05		454974	41488	Psa.0348.M16		635861	126669	Psa.0100.G05		839808	9206	Psa.0141.A05		1092474	152372	Psa.0301.I22
98638	132269	Psa.0650.N12		278185	205400	Psa.0177.N01		454974	41489	Psa.0193.M12		635861	126670	Psa.0207.F05		839808	9207	Psa.0589.H24		1092474	198670	Psa.0257.P05
98638	163383	Psa.0066.J13		278185	216371	Psa.0333.K24		454974	41490	Psa.0113.D10		635861	126671	Psa.0532.C01		839809	72903	Psa.0713.E23		1092474	198671	Psa.0481.F20
98638	163384	Psa.0281.H01		278186	177802	Psa.0259.M08		454974	41491	Psa.0732.D22		635861	172018	Psa.0274.K10		839809	72907	Psa.0165.K01		1092475	60883	Psa.0688.D11
98638	163385	Psa.0742.B20		278186	177804	Psa.0261.O24		454975	8089	Psa.0498.G10		635861	172019	Psa.0359.J17		839809	181471	Psa.0144.E05		1092475	60885	Psa.0442.I21
98639	24126	Psa.0278.D22		278186	177806	Psa.0044.F02		454975	8094	Psa.0735.C19		635862	16029	Psa.0458.G13		839809	185686	Psa.0222.F24		1092475	60886	Psa.0254.H17
98639	44796	Psa.0393.O05		278186	177807	Psa.0099.K23		454975	63394	Psa.0064.H21		635862	16030	Psa.0240.L18		839810	9413	Psa.0260.A13		1092475	60888	Psa.0721.A08
98639	44798	Psa.0674.K15		278186	183860	Psa.0125.C13		454975	78856	Psa.0140.I22		635862	16031	Psa.0741.E15		839810	35784	Psa.0299.J21		1092476	31608	Psa.0254.C22
98639	61533	Psa.0712.N01		278187	69403	Psa.0722.H13		454975	78857	Psa.0394.L22		635862	16032	Psa.0628.O21		839810	181765	Psa.0657.I02		1092476	167440	Psa.0302.N15
98639	61534	Psa.0019.H14		278187	121791	Psa.0651.J08		454976	21178	Psa.0491.M03		635862	16033	Psa.0586.I02		839810	181766	Psa.0146.O13		1092476	168367	Psa.0636.H03
98639	162425	Psa.0762.K04		278187	121793	Psa.0550.N11		454976	21179	Psa.0673.P14		635862	16034	Psa.0366.F18		839811	22516	Psa.0295.K07		1092476	178291	Psa.0312.D12
98639	162426	Psa.0701.D17		278187	121795	Psa.0044.B20		454976	21180	Psa.0065.K17		635862	50205	Psa.0294.A06		839811	22518	Psa.0496.A01		1092476	178294	Psa.0750.C20
98639	213190	Psa.0482.C23		278187	143476	Psa.0566.C03		454976	21182	Psa.0232.D22		635862	50206	Psa.0100.F06		839811	34551	Psa.0316.N03		1092477	24852	Psa.0337.M01
98639	216928	Psa.0127.A09		278187	143477	Psa.0685.M21		454976	21183	Psa.0513.J07		635862	50207	Psa.0313.N03		839811	34552	Psa.0144.E07		1092477	24853	Psa.0718.F01
98640	5823	Psa.0196.M08		278188	61253	Psa.0259.O22		454976	125430	Psa.0759.L04		635862	50208	Psa.0374.F03		839811	34554	Psa.0749.J18		1092477	150813	Psa.0253.G23
98640	116219	Psa.0604.C09		278188	81123	Psa.0180.J12		454977	21178	Psa.0491.M03		635862	50209	Psa.0700.J04		839811	34558	Psa.0190.B16		1092478	77259	Psa.0629.M13
98640	116221	Psa.0111.O02		278188	165947	Psa.0044.D13		454977	21179	Psa.0673.P14		635862	205637	Psa.0161.E24		839811	34559	Psa.0257.C19		1092478	77260	Psa.0257.F18
98640	116222	Psa.0210.P24		278188	165948	Psa.0052.I16		454977	21180	Psa.0065.K17		635863	78775	Psa.0442.H07		839811	34560	Psa.0359.D01		1092478	163166	Psa.0493.H18
98640	143931	Psa.0018.B06		278188	180885	Psa.0098.M24		454977	21181	Psa.0149.C03		635863	78776	Psa.0622.B07		839811	34561	Psa.0400.H19		1092479	54864	Psa.0321.D10
98640	143933	Psa.0686.J05		278188	191996	Psa.0309.M23		454977	21182	Psa.0232.D22		635863	85782	Psa.0117.A07		839811	34562	Psa.0577.D08		1092479	82042	Psa.0520.B13
98640	203928	Psa.0329.L03		278188	203638	Psa.0424.B01		454977	21183	Psa.0513.J07		635863	101107	Psa.0421.F14		839811	41617	Psa.0291.K17		1092479	87807	Psa.0400.O23
98640	203930	Psa.0240.G17		278188	205064	Psa.0549.F20		454977	125430	Psa.0759.L04		635863	101108	Psa.0101.L04		839812	28513	Psa.0401.C02		1092479	87812	Psa.0255.H02
98641	15970	Psa.0047.J18		278189	156591	Psa.0495.M11		454977	125432	Psa.0408.D23		635863	101109	Psa.0372.K03		839812	28514	Psa.0342.N05		1092479	89026	Psa.0619.D18
98641	15971	Psa.0379.J12		278189	156592	Psa.0043.F23		454977	176698	Psa.0524.M13		635864	6240	Psa.0101.D19		839812	46556	Psa.0610.L08		1092480	62946	Psa.0254.C19
98641	15972	Psa.0186.H17		278189	156593	Psa.0593.H11		454978	8796	Psa.0252.G07		635864	6242	Psa.0559.I04		839812	46558	Psa.0146.A17		1092480	62947	Psa.0401.I13
98641	15973	Psa.0424.C13		278189	156594	Psa.0642.O03		454978	8797	Psa.0411.P04		635864	32053	Psa.0261.F04		839812	102240	Psa.0439.F07		1092480	107723	Psa.0413.L07
98641	15974	Psa.0099.G10		278189	156595	Psa.0327.O21		454978	8798	Psa.0069.G07		635864	32055	Psa.0703.K07		839812	125434	Psa.0543.M12		1092480	107724	Psa.0459.A06
98641	65350	Psa.0097.K12		278189	196490	Psa.0319.D09		454978	69578	Psa.0405.N22		635864	32057	Psa.0504.O15		839813	90454	Psa.0240.A07		1092480	107726	Psa.0463.P07
98642	17297	Psa.0224.J05		278190	18574	Psa.0391.I23		454979	16874	Psa.0269.O12		635864	32060	Psa.0115.G06		839813	90455	Psa.0143.I15		1092480	142911	Psa.0629.I03
98642	17298	Psa.0565.D17		278190	96600	Psa.0046.J13		454979	16875	Psa.0067.B12		635864	67889	Psa.0242.M19		839813	90456	Psa.0235.J15		1092481	6967	Psa.0394.N16
98642	18045	Psa.0158.M18		278190	147871	Psa.0215.B03		454980	43103	Psa.0067.M05		635864	67891	Psa.0149.C05		839813	90459	Psa.0184.C06		1092481	6968	Psa.0628.D20
98642	18046	Psa.0305.A20		278190	147873	Psa.0159.C04		454980	43105	Psa.0449.E16		635864	67892	Psa.0490.O24		839813	106949	Psa.0390.L16		1092481	6972	Psa.0444.K05
98642	18048	Psa.0401.A20		278191	3303	Psa.0668.P23		454980	43106	Psa.0743.I15		635864	157166	Psa.0505.C13		839813	106951	Psa.0357.J15		1092481	6983	Psa.0584.C12
98643	118495	Psa.0718.P08		278191	3306	Psa.0241.K15		454980	43107	Psa.0247.M17		635864	157167	Psa.0583.L06		839813	147399	Psa.0699.G17		1092481	96083	Psa.0424.D06
98643	118496	Psa.0752.P08		278191	3312	Psa.0640.O01		454980	43108	Psa.0556.A15		635864	166730	Psa.0569.C10		839815	43166	Psa.0768.L10		1092481	137914	Psa.0255.P07
98643	118497	Psa.0523.C05		278191	11265	Psa.0313.F04		454980	91233	Psa.0637.I04		635864	166731	Psa.0201.E07		839815	43167	Psa.0367.B05		1092483	5609	Psa.0255.N23
98643	192615	Psa.0442.L23		278191	11266	Psa.0046.B08		454981	112203	Psa.0115.F03		635866	22611	Psa.0455.O22		839815	43169	Psa.0254.E08		1092483	5611	Psa.0262.D21
98643	192616	Psa.0502.B10		278191	11267	Psa.0156.I18		454981	178889	Psa.0073.N24		635866	22612	Psa.0644.D10		839815	61231	Psa.0532.M14		1092483	5614	Psa.0668.J21
98643	195920	Psa.0366.H11		278191	92596	Psa.0426.M13		454981	185234	Psa.0066.B15		635866	22613	Psa.0690.P23		839815	138438	Psa.0448.C13		1092483	90069	Psa.0298.E03
98643	195921	Psa.0313.O12		278192	57919	Psa.0400.H11		454981	185235	Psa.0639.H04		635866	52873	Psa.0238.F03		839815	138439	Psa.0360.D15		1092483	90074	Psa.0630.A20
98643	210714	Psa.0260.C21		278192	57920	Psa.0493.P15		454981	185236	Psa.0241.A04		635866	52874	Psa.0176.L14		839816	107723	Psa.0413.L07		1092483	209313	Psa.0320.G11
98643	218785	Psa.0397.E04		278192	125986	Psa.0633.A06		454981	185237	Psa.0146.D06		635866	52875	Psa.0100.N04		839816	107724	Psa.0459.A06		1092483	209314	Psa.0688.B06
98643	218786	Psa.0160.I24		278192	125987	Psa.0046.D07		454981	185238	Psa.0321.M06		635866	83197	Psa.0482.J23		839816	142911	Psa.0629.I03		1092484	47496	Psa.0362.P07
98643	218787	Psa.0152.M20		278192	125988	Psa.0399.K15		454981	185239	Psa.0376.D10		635866	83199	Psa.0402.C09		839816	142916	Psa.0308.F04		1092484	47497	Psa.0569.F07
98643	219671	Psa.0083.E21		278192	125989	Psa.0613.I15		454981	185240	Psa.0701.F14		635867	111684	Psa.0099.P22		839816	142917	Psa.0177.A09		1092484	47498	Psa.0446.M17
98644	59078	Psa.0328.J11		278192	125990	Psa.0211.F20		454981	185241	Psa.0700.C23		635867	111685	Psa.0151.H12		839817	143049	Psa.0146.F18		1092484	47499	Psa.0253.P15
98644	59080	Psa.0458.C01		278192	125991	Psa.0672.A15		454981	185242	Psa.0737.P19		635867	111686	Psa.0250.G06		839819	71551	Psa.0428.I06		1092485	74198	Psa.0259.O01
98644	89490	Psa.0469.C02		278192	125992	Psa.0724.L09		454981	200574	Psa.0307.D05		635867	111688	Psa.0743.D02		839819	71552	Psa.0423.C18		1092485	74202	Psa.0358.C19
98644	180300	Psa.0018.H23		278192	125993	Psa.0524.N16		454982	5146	Psa.0069.O17		635867	111689	Psa.0309.H11		839819	71553	Psa.0596.D24		1092485	209313	Psa.0320.G11
98645	5822	Psa.0376.P15		278192	125994	Psa.0620.L23		454982	55063	Psa.0470.N18		635867	111690	Psa.0412.O07		839819	71554	Psa.0205.J08		1092485	209314	Psa.0688.B06
98645	5823	Psa.0196.M08		278192	125995	Psa.0678.B13		454982	55064	Psa.0315.F21		635867	177007	Psa.0737.G06		839819	71555	Psa.0440.J04		1092486	17954	Psa.0507.J05
98645	116218	Psa.0537.P10		278192	125996	Psa.0428.O10		454982	55065	Psa.0755.E23		635868	1561	Psa.0655.L10		839820	99065	Psa.0147.E18		1092486	17960	Psa.0657.O04
98645	116220	Psa.0670.B17		278193	48224	Psa.0045.K01		454982	55068	Psa.0332.P11		635868	1562	Psa.0394.G13		839820	125894	Psa.0258.P04		1092486	131159	Psa.0615.G04
98645	116221	Psa.0111.O02		278193	48225	Psa.0576.I07		454982	55070	Psa.0389.G12		635868	125111	Psa.0407.H04		839820	185948	Psa.0159.M02		1092486	131160	Psa.0258.P09
98645	116223	Psa.0598.L09		278194	49052	Psa.0298.F18		454983	151581	Psa.0319.E10		635868	125116	Psa.0215.I12		839820	202379	Psa.0653.M23		1092488	80577	Psa.0388.H08
98645	208946	Psa.0709.D04		278194	194112	Psa.0045.D18		454983	151582	Psa.0494.K09		635868	164671	Psa.0269.H18		839821	139386	Psa.0147.I19		1092489	64693	Psa.0256.L09
98645	208947	Psa.0760.J07		278194	194113	Psa.0461.N17		454983	151583	Psa.0137.H08		635869	197644	Psa.0553.A16		839821	139387	Psa.0615.D18		1092489	64695	Psa.0505.N03
98645	209465	Psa.0406.D15		278195	53833	Psa.0045.E03		454983	151584	Psa.0235.M14		635869	197646	Psa.0105.F19		839821	139388	Psa.0257.E21		1092489	71565	Psa.0559.H24
98645	217215	Psa.0686.C10		278195	107072	Psa.0285.F14		454983	151585	Psa.0595.J24		635871	14310	Psa.0426.A17		839822	6500	Psa.0719.F08		1092489	157252	Psa.0640.A10
98646	28362	Psa.0594.H18		278195	171055	Psa.0344.P16		454983	151586	Psa.0149.J22		635871	88396	Psa.0368.K10		839822	6501	Psa.0700.B12		1092490	108708	Psa.0719.F17
98646	28364	Psa.0180.E21		278195	171056	Psa.0709.E08		454983	151587	Psa.0305.C23		635871	88398	Psa.0105.P05		839822	6502	Psa.0151.L20		1092490	108710	Psa.0592.D20
98646	28365	Psa.0378.B09		278195	171057	Psa.0341.D03		454983	151588	Psa.0066.M04		635871	190386	Psa.0523.P20		839822	6505	Psa.0244.I06		1092490	125590	Psa.0740.N01
98646	28368	Psa.0021.J19		278195	182479	Psa.0128.B06		454983	151589	Psa.0326.D05		635871	190387	Psa.0693.G12		839822	6506	Psa.0388.M16		1092490	125591	Psa.0408.C09
98646	110529	Psa.0033.J16		278195	182480	Psa.0633.H21		454983	151590	Psa.0345.L04		635872	9983	Psa.0381.C06		839822	6507	Psa.0142.J18		1092490	125592	Psa.0255.B20
98646	110530	Psa.0266.D17		278196	121455	Psa.0529.D15		454986	25624	Psa.0109.E03		635872	14030	Psa.0530.A08		839822	7048	Psa.0438.B12		1092491	43164	Psa.0649.F09
98646	110531	Psa.0284.L14		278196	208972	Psa.0045.G18		454986	25625	Psa.0367.G21		635872	84805	Psa.0102.M04		839822	169425	Psa.0353.L07		1092491	43165	Psa.0448.J12
98646	214466	Psa.0063.P11		278198	23564	Psa.0048.E12		454986	25626	Psa.0491.I17		635872	129444	Psa.0475.L13		839823	129988	Psa.0439.I17		1092491	116819	Psa.0288.P21
98647	25965	Psa.0095.H08		278198	137025	Psa.0520.J14		454986	25627	Psa.0482.P13		635873	45585	Psa.0156.E17		839823	152149	Psa.0331.O19		1092491	135194	Psa.0751.K08
98647	25966	Psa.0698.N11		278199	55223	Psa.0047.B01		454986	25628	Psa.0064.B18		635873	45586	Psa.0474.L07		839823	152150	Psa.0223.K06		1092491	135197	Psa.0328.D16
98647	33029	Psa.0268.E06		278199	165734	Psa.0215.L08		454986	124807	Psa.0227.D06		635873	45587	Psa.0624.A11		839823	152152	Psa.0427.G01		1092492	65883	Psa.0636.G24
98647	33030	Psa.0376.K11		278200	35096	Psa.0763.C08		454986	124808	Psa.0716.O16		635873	45588	Psa.0118.F04		839824	73842	Psa.0143.K14		1092492	65884	Psa.0497.G14
98647	33031	Psa.0295.G21		278200	35097	Psa.0409.F08		454987	57262	Psa.0176.P09		635873	45589	Psa.0422.O10		839824	73843	Psa.0639.N06		1092492	65887	Psa.0555.N20
98647	33033	Psa.0318.H12		278200	35098	Psa.0378.N06		454987	57263	Psa.0070.A09		635873	45590	Psa.0104.J08		839824	73844	Psa.0474.B19		1092492	65888	Psa.0256.B24
98647	112398	Psa.0019.O24		278200	35099	Psa.0359.G17		454987	57264	Psa.0234.P24		635873	45591	Psa.0480.L21		839824	73845	Psa.0274.O02		1092492	65889	Psa.0341.J19
98647	112399	Psa.0335.F01		278200	35100	Psa.0565.E10		454987	57266	Psa.0698.J03		635873	45592	Psa.0608.M05		839824	73846	Psa.0442.G06		1092493	58803	Psa.0255.G01
98647	160533	Psa.0566.O02		278200	35101	Psa.0047.G05		454987	154826	Psa.0474.D06		635873	45593	Psa.0253.G19		839824	94049	Psa.0720.E06		1092493	90926	Psa.0661.P13
98647	182664	Psa.0387.G14		278200	35102	Psa.0107.J03		454987	154828	Psa.0513.I13		635873	45594	Psa.0400.D03		839825	111191	Psa.0248.N09		1092494	10157	Psa.0259.B24
98647	199489	Psa.0036.N24		278200	35103	Psa.0698.D09		454987	193043	Psa.0577.K21		635873	45595	Psa.0306.G18		839825	111192	Psa.0142.N20		1092494	127594	Psa.0330.O01
98647	199490	Psa.0658.I10		278201	16911	Psa.0121.C04		454988	103003	Psa.0405.F03		635873	45596	Psa.0675.J06		839825	119022	Psa.0473.K02		1092494	127595	Psa.0452.P02
98648	133241	Psa.0441.C13		278201	16912	Psa.0383.H14		454988	103006	Psa.0490.M18		635874	129512	Psa.0551.O24		839825	129784	Psa.0523.F06		1092494	159353	Psa.0266.H19
98648	133242	Psa.0200.A23		278201	16913	Psa.0753.F04		454989	35494	Psa.0446.G22		635874	129513	Psa.0318.C22		839825	129785	Psa.0617.H05		1092495	103854	Psa.0254.I12
98648	133243	Psa.0018.C04		278201	16914	Psa.0453.I02		454989	140384	Psa.0209.L06		635874	129514	Psa.0103.F18		839825	129786	Psa.0290.B03		1092495	103855	Psa.0448.A14
98648	133245	Psa.0232.L11		278201	16915	Psa.0544.F05		454989	162182	Psa.0720.E23		635874	129517	Psa.0359.J23		839825	129787	Psa.0554.I14		1092495	103858	Psa.0324.A07
98648	133246	Psa.0459.K13		278201	16916	Psa.0397.K01		454989	162184	Psa.0317.J11		635874	129518	Psa.0276.C17		839827	22079	Psa.0271.E15		1092495	103860	Psa.0511.G03
98648	133247	Psa.0511.M03		278201	29403	Psa.0068.J17		454989	174934	Psa.0512.B12		635874	129521	Psa.0266.L24		839827	22080	Psa.0143.F11		1092495	117330	Psa.0433.B12
98648	133248	Psa.0681.K04		278201	100349	Psa.0046.J03		454989	174936	Psa.0067.A11		635874	129522	Psa.0704.L06		839828	33720	Psa.0478.A23		1092496	48997	Psa.0635.L20
98648	133249	Psa.0230.C15		278204	141186	Psa.0704.P22		454989	175545	Psa.0324.J04		635875	61507	Psa.0286.K15		839828	33721	Psa.0251.K09		1092496	48998	Psa.0607.B13
98648	137537	Psa.0766.L21		278204	148290	Psa.0116.I16		454990	3639	Psa.0510.I04		635875	61508	Psa.0745.D24		839828	33722	Psa.0341.O19		1092497	147819	Psa.0257.J19
98648	192366	Psa.0314.J18		278204	148292	Psa.0762.E24		454990	81728	Psa.0064.C11		635875	61509	Psa.0100.N08		839828	167077	Psa.0721.I01		1092498	10157	Psa.0259.B24
98648	195951	Psa.0482.D10		278204	148294	Psa.0258.D04		454990	174117	Psa.0585.J07		635875	164984	Psa.0623.O09		839829	43488	Psa.0723.P24		1092498	10158	Psa.0689.C23
98649	171490	Psa.0050.D04		278204	148295	Psa.0404.L19		454991	9188	Psa.0481.C02		635875	164985	Psa.0713.L17		839829	80670	Psa.0348.J05		1092498	10159	Psa.0727.J22
98649	172986	Psa.0019.J10		278204	148297	Psa.0380.C10		454991	9189	Psa.0718.I17		635875	164986	Psa.0383.D13		839829	80672	Psa.0143.C20		1092498	10160	Psa.0595.A24
98650	77382	Psa.0042.J09		278204	148298	Psa.0106.H20		454991	9191	Psa.0065.C18		635876	99934	Psa.0671.C05		839829	80673	Psa.0644.G21		1092500	84323	Psa.0321.D12
98650	87201	Psa.0487.L08		278204	148299	Psa.0066.D12		454991	9192	Psa.0598.F06		635876	99935	Psa.0103.F06		839829	80674	Psa.0456.C17		1092500	84324	Psa.0691.J02
98650	101886	Psa.0504.L04		278205	131808	Psa.0159.B10		454991	79590	Psa.0693.A01		635877	68278	Psa.0104.P05		839829	143424	Psa.0353.D12		1092500	116611	Psa.0255.O13
98650	101887	Psa.0100.A03		278205	131809	Psa.0656.J22		454992	28195	Psa.0642.F08		635877	68280	Psa.0613.J16		839830	177238	Psa.0603.B23		1092502	66004	Psa.0635.P07
98650	101888	Psa.0133.C12		278205	131810	Psa.0273.J06		454992	28196	Psa.0400.A20		635877	68281	Psa.0207.H12		839831	17084	Psa.0722.E10		1092502	66005	Psa.0279.L12
98650	101889	Psa.0623.P03		278205	178524	Psa.0447.D04		454992	28197	Psa.0107.L09		635877	68282	Psa.0498.E21		839831	17085	Psa.0165.B17		1092503	25300	Psa.0253.E21
98650	101890	Psa.0126.B06		278205	178526	Psa.0126.B22		454992	28198	Psa.0081.M09		635877	68284	Psa.0412.E05		839831	135955	Psa.0405.K15		1092503	36746	Psa.0552.F01
98650	126020	Psa.0231.G07		278205	178529	Psa.0725.I12		454992	28199	Psa.0561.L12		635877	68285	Psa.0494.D11		839831	166225	Psa.0275.E24		1092503	36747	Psa.0492.D19
98650	159621	Psa.0672.P13		278205	180854	Psa.0045.O15		454992	28200	Psa.0524.M21		635877	68286	Psa.0122.P18		839831	166226	Psa.0444.G11		1092504	48998	Psa.0607.B13
98650	176818	Psa.0453.F09		278206	146520	Psa.0055.E05		454992	28201	Psa.0734.B02		635878	176839	Psa.0297.L09		839831	166227	Psa.0678.M19		1092504	139780	Psa.0333.C24
98650	179614	Psa.0400.D17		278206	160028	Psa.0474.B22		454992	28202	Psa.0188.C18		635878	176840	Psa.0705.M09		839831	206217	Psa.0478.C23		1092504	192733	Psa.0271.J20
98650	185906	Psa.0273.O22		278206	160029	Psa.0436.M16		454992	28203	Psa.0320.N01		635878	176841	Psa.0122.P03		839832	4827	Psa.0440.L11		1092505	169367	Psa.0395.G02
98650	185907	Psa.0147.O16		278206	160030	Psa.0625.E02		454992	28204	Psa.0719.N11		635878	176842	Psa.0372.O02		839832	4832	Psa.0743.G02		1092506	6265	Psa.0415.A14
98651	18496	Psa.0429.B19		278206	160031	Psa.0676.J14		454993	9188	Psa.0481.C02		635878	176843	Psa.0420.E05		839832	69184	Psa.0448.I19		1092506	25300	Psa.0253.E21
98651	18497	Psa.0623.E11		278206	167581	Psa.0227.P09		454993	9189	Psa.0718.I17		635878	176844	Psa.0309.L09		839832	69185	Psa.0144.H06		1092506	36747	Psa.0492.D19
98651	18499	Psa.0705.L18		278206	167582	Psa.0142.I19		454993	9191	Psa.0065.C18		635878	176845	Psa.0099.J21		839832	155677	Psa.0716.H15		1092507	84921	Psa.0254.K04
98651	18500	Psa.0452.C06		278206	167583	Psa.0251.L05		454993	54978	Psa.0346.J16		635878	176846	Psa.0244.A07		839833	4827	Psa.0440.L11		1092507	84922	Psa.0333.E05
98651	18501	Psa.0481.F18		278206	185162	Psa.0045.P23		454993	79590	Psa.0693.A01		635878	176847	Psa.0437.E22		839833	4832	Psa.0743.G02		1092507	190142	Psa.0676.E15
98651	103687	Psa.0726.K19		278207	207422	Psa.0394.N09		454993	79591	Psa.0768.B01		635879	67751	Psa.0299.B16		839833	69184	Psa.0448.I19		1092508	124513	Psa.0453.D08
98651	103689	Psa.0097.L14		278207	207423	Psa.0339.G13		454994	50801	Psa.0065.C04		635879	67753	Psa.0604.B05		839833	69185	Psa.0144.H06		1092508	124514	Psa.0648.F15
98652	12697	Psa.0461.E06		278207	207424	Psa.0181.J11		454994	184963	Psa.0565.D01		635879	67755	Psa.0693.E04		839834	100429	Psa.0770.J05		1092508	182895	Psa.0257.G06
98652	12698	Psa.0337.G18		278207	215584	Psa.0520.I05		454994	184965	Psa.0236.E13		635879	67756	Psa.0545.G08		839834	100434	Psa.0142.K04		1092509	128068	Psa.0682.A04
98652	23679	Psa.0402.D08		278207	215585	Psa.0043.A16		454994	184966	Psa.0497.B10		635879	67757	Psa.0458.O21		839834	131856	Psa.0562.H20		1092509	128069	Psa.0423.G23
98652	23680	Psa.0667.P05		278208	193278	Psa.0046.J06		454994	184968	Psa.0186.G04		635879	67758	Psa.0105.N09		839834	131858	Psa.0491.O20		1092509	128070	Psa.0454.L21
98652	23681	Psa.0703.E11		278209	128726	Psa.0424.I14		454995	50883	Psa.0617.D24		635880	18960	Psa.0725.K12		839834	131860	Psa.0241.I01		1092510	92740	Psa.0345.K04
98653	39901	Psa.0157.F21		278209	128727	Psa.0049.F12		454995	53956	Psa.0470.H11		635880	21935	Psa.0151.D02		839834	155987	Psa.0513.K15		1092510	92744	Psa.0256.K06
98653	39902	Psa.0233.G15		278209	128728	Psa.0072.E20		454995	113874	Psa.0721.G17		635880	21936	Psa.0198.B12		839834	155988	Psa.0656.C16		1092510	92749	Psa.0355.D17
98653	39903	Psa.0216.N17		278209	173410	Psa.0307.B19		454995	128150	Psa.0403.L06		635880	21940	Psa.0666.K21		839834	181003	Psa.0649.L19		1092511	83671	Psa.0643.E15
98653	39904	Psa.0330.B01		278210	72392	Psa.0049.N19		454995	128151	Psa.0520.M18		635880	21941	Psa.0137.P20		839836	45043	Psa.0745.I06		1092511	99139	Psa.0256.D22
98653	39905	Psa.0376.G17		278210	72393	Psa.0452.H18		454996	153139	Psa.0673.L10		635880	29961	Psa.0253.O09		839836	121240	Psa.0658.D02		1092511	99140	Psa.0460.F02
98653	39906	Psa.0433.C17		278210	72395	Psa.0274.J24		454996	153140	Psa.0747.K02		635880	29963	Psa.0100.H17		839836	121242	Psa.0708.A22		1092511	99142	Psa.0566.C22
98653	39907	Psa.0724.N06		278210	72398	Psa.0430.E24		454996	153141	Psa.0069.D01		635880	29966	Psa.0263.O02		839836	121243	Psa.0702.P17		1092511	162204	Psa.0720.H11
98653	39908	Psa.0621.L24		278210	113309	Psa.0251.A17		454996	154340	Psa.0262.K14		635880	29970	Psa.0206.N23		839836	121244	Psa.0582.I13		1092512	42809	Psa.0258.B18
98653	39909	Psa.0710.P09		278210	113310	Psa.0406.B15		454996	154341	Psa.0076.J14		635881	33302	Psa.0288.E21		839836	121245	Psa.0147.G09		1092512	42812	Psa.0768.H24
98653	39910	Psa.0469.G02		278211	88014	Psa.0466.B09		454997	99423	Psa.0727.M07		635881	94509	Psa.0459.B03		839836	121246	Psa.0663.F02		1092512	121990	Psa.0602.N04
98654	41428	Psa.0235.P14		278211	88015	Psa.0494.L07		454997	99424	Psa.0699.H16		635881	94511	Psa.0700.D03		839836	121247	Psa.0323.D04		1092512	121991	Psa.0511.I17
98654	41430	Psa.0060.L05		278211	185493	Psa.0046.O12		454997	99425	Psa.0240.P18		635881	94512	Psa.0761.B19		839837	106942	Psa.0550.F19		1092512	121992	Psa.0538.E13
98654	41431	Psa.0391.H23		278212	118154	Psa.0509.K09		454997	99426	Psa.0220.D24		635881	94513	Psa.0409.B18		839837	132768	Psa.0240.A04		1092512	121993	Psa.0437.P08
98654	170496	Psa.0614.L22		278212	164444	Psa.0682.E24		454997	99427	Psa.0448.I18		635881	94514	Psa.0687.F16		839837	132769	Psa.0141.C18		1092512	121994	Psa.0710.B18
98654	183052	Psa.0021.I06		278212	190931	Psa.0087.H02		454997	99428	Psa.0250.B01		635881	94515	Psa.0366.I10		839838	69458	Psa.0743.J10		1092512	121995	Psa.0445.M21
98655	25903	Psa.0190.A22		278214	150167	Psa.0044.F04		454997	99429	Psa.0627.A19		635881	94516	Psa.0103.B17		839838	69459	Psa.0574.D13		1092512	165611	Psa.0361.H04
98655	130648	Psa.0019.G17		278214	150168	Psa.0630.I20		454997	99430	Psa.0689.L16		635881	94517	Psa.0402.C17		839838	141817	Psa.0297.G07		1092513	127280	Psa.0253.K24
98656	24886	Psa.0706.H07		278214	150169	Psa.0051.A20		454997	99431	Psa.0501.P01		635882	25956	Psa.0204.E17		839839	141975	Psa.0284.H16		1092513	145807	Psa.0461.D04
98656	41104	Psa.0248.D11		278215	145920	Psa.0146.H17		454997	99432	Psa.0325.L12		635882	25957	Psa.0201.D07		839839	175244	Psa.0662.P18		1092513	145809	Psa.0720.M18
98656	41106	Psa.0642.I24		278215	145921	Psa.0235.N09		454997	99433	Psa.0475.K19		635882	59706	Psa.0104.L03		839839	175245	Psa.0702.P15		1092513	145810	Psa.0618.N21
98656	143934	Psa.0372.H06		278215	145923	Psa.0372.N19		454997	130295	Psa.0119.E13		635882	119363	Psa.0123.N08		839839	175246	Psa.0331.C18		1092515	46132	Psa.0253.D07
98656	143935	Psa.0087.D11		278215	145924	Psa.0282.B04		454998	107436	Psa.0369.C19		635882	119364	Psa.0365.P10		839839	175247	Psa.0456.J18		1092515	92976	Psa.0301.B17
98656	143936	Psa.0577.N23		278215	145925	Psa.0046.F19		454998	120677	Psa.0472.O11		635882	119365	Psa.0185.F19		839839	175248	Psa.0603.E02		1092515	94269	Psa.0294.J02
98656	143937	Psa.0448.D08		278216	199	Psa.0419.G15		454998	120679	Psa.0077.E08		635882	175129	Psa.0645.E15		839839	175249	Psa.0539.L02		1092515	142658	Psa.0358.K17
98656	143938	Psa.0748.K24		278216	10812	Psa.0195.O04		454998	135268	Psa.0066.D07		635883	158842	Psa.0693.P05		839840	21545	Psa.0553.P19		1092515	142659	Psa.0369.L03
98656	143939	Psa.0125.L05		278216	10813	Psa.0279.K16		454998	135269	Psa.0102.M19		635883	175201	Psa.0184.P02		839840	21546	Psa.0155.G14		1092515	142660	Psa.0692.H24
98656	143940	Psa.0021.F10		278216	10814	Psa.0443.P16		454998	142565	Psa.0617.C01		635883	175202	Psa.0291.O23		839840	21547	Psa.0141.H07		1092516	169624	Psa.0253.M24
98656	173038	Psa.0750.C24		278216	10815	Psa.0112.G14		454999	63153	Psa.0209.D06		635883	175203	Psa.0424.M03		839840	21548	Psa.0302.C22		1092516	169625	Psa.0279.H02
98656	194189	Psa.0227.B09		278217	88830	Psa.0527.K24		454999	92411	Psa.0706.M07		635883	175204	Psa.0176.G03		839840	21549	Psa.0481.A05		1092517	26754	Psa.0254.K10
98657	167951	Psa.0510.B18		278217	88831	Psa.0367.M19		454999	92412	Psa.0451.H18		635883	175205	Psa.0242.G24		839840	21550	Psa.0204.B01		1092517	26755	Psa.0631.L07
98657	181084	Psa.0115.N09		278217	88832	Psa.0048.B17		454999	92413	Psa.0064.I18		635883	175206	Psa.0103.I04		839840	21551	Psa.0256.F15		1092517	26756	Psa.0353.N17
98657	181085	Psa.0225.K14		278217	88833	Psa.0447.P09		455000	70652	Psa.0389.K13		635883	176699	Psa.0303.G03		839840	64810	Psa.0658.O04		1092518	163002	Psa.0595.K24
98657	181087	Psa.0213.H22		278217	88834	Psa.0257.D03		455000	70653	Psa.0740.C16		635884	60861	Psa.0382.O12		839841	33237	Psa.0146.C02		1092518	163003	Psa.0255.H05
98657	181088	Psa.0132.P22		278217	88835	Psa.0411.O06		455000	70654	Psa.0517.J09		635884	60862	Psa.0253.I23		839841	33238	Psa.0724.N10		1092518	163005	Psa.0687.I15
98657	181089	Psa.0246.B15		278217	94347	Psa.0436.M06		455000	70657	Psa.0242.G09		635884	60863	Psa.0413.F10		839841	33239	Psa.0202.N17		1092519	88078	Psa.0508.B04
98657	210024	Psa.0020.N13		278217	94349	Psa.0671.I22		455000	105447	Psa.0164.O20		635884	60864	Psa.0366.P18		839842	43799	Psa.0271.A10		1092519	193402	Psa.0259.F08
98658	2825	Psa.0633.N17		278217	94350	Psa.0101.G12		455000	105448	Psa.0082.K12		635884	136631	Psa.0105.G04		839842	43800	Psa.0182.G15		1092519	193403	Psa.0616.H18
98658	2826	Psa.0696.O24		278217	125633	Psa.0335.A09		455000	105449	Psa.0492.K04		635884	136632	Psa.0199.C17		839842	43801	Psa.0750.D18		1092519	193405	Psa.0618.F01
98658	2827	Psa.0303.K10		278218	54883	Psa.0472.G11		455000	192993	Psa.0069.I14		635885	6571	Psa.0721.L19		839842	43802	Psa.0183.J20		1092520	10546	Psa.0254.O01
98658	2829	Psa.0504.J04		278218	54884	Psa.0571.J15		455001	18322	Psa.0082.C13		635885	6573	Psa.0161.L02		839842	43803	Psa.0475.A20		1092520	10547	Psa.0360.A18
98658	2830	Psa.0733.C01		278218	54886	Psa.0328.D24		455002	68119	Psa.0352.C03		635885	6574	Psa.0649.B05		839842	160289	Psa.0145.I22		1092520	10548	Psa.0756.I08
98658	2831	Psa.0222.L03		278218	137779	Psa.0045.O12		455002	124434	Psa.0473.G06		635885	6576	Psa.0275.L10		839843	106314	Psa.0609.H03		1092521	41843	Psa.0437.J18
98658	2832	Psa.0020.N07		278219	79543	Psa.0250.H06		455002	198110	Psa.0174.D04		635885	6577	Psa.0153.D07		839843	115472	Psa.0339.N20		1092522	25179	Psa.0605.K10
98659	15013	Psa.0261.A08		278219	79545	Psa.0737.E02		455002	198111	Psa.0319.P17		635885	6578	Psa.0345.E08		839843	115474	Psa.0146.M09		1092522	25182	Psa.0389.A20
98659	15014	Psa.0766.L11		278219	79547	Psa.0449.K15		455002	219689	Psa.0064.C08		635885	6579	Psa.0370.I03		839843	118556	Psa.0598.M13		1092522	25183	Psa.0646.L15
98659	56127	Psa.0203.J10		278219	79548	Psa.0149.J07		455003	105380	Psa.0692.I18		635885	6580	Psa.0682.K19		839843	189316	Psa.0176.C17		1092522	25184	Psa.0737.M01
98659	56128	Psa.0305.O15		278219	103499	Psa.0088.F19		455003	105381	Psa.0631.O21		635885	6581	Psa.0182.G13		839845	7355	Psa.0191.E10		1092522	25186	Psa.0373.N24
98659	102650	Psa.0019.G15		278219	119053	Psa.0506.I21		455003	105383	Psa.0509.M01		635885	6582	Psa.0105.I10		839845	7356	Psa.0449.D10		1092522	110042	Psa.0764.B22
98659	102651	Psa.0663.N13		278219	162214	Psa.0057.H05		455003	161696	Psa.0132.L05		635885	101947	Psa.0516.C05		839845	43191	Psa.0716.L08		1092522	112430	Psa.0338.C17
98659	102652	Psa.0140.A11		278220	23786	Psa.0642.M23		455003	182715	Psa.0148.A18		635886	86452	Psa.0215.O07		839845	43192	Psa.0510.O24		1092522	112431	Psa.0253.E07
98659	138867	Psa.0756.C09		278220	23788	Psa.0550.G20		455003	206615	Psa.0066.K19		635886	123315	Psa.0448.K13		839845	132339	Psa.0250.N04		1092523	84364	Psa.0255.J01
98660	56127	Psa.0203.J10		278220	23790	Psa.0741.B02		455005	110386	Psa.0083.O09		635886	123317	Psa.0369.F05		839845	132340	Psa.0565.P19		1092524	170232	Psa.0493.O14
98660	56128	Psa.0305.O15		278220	23792	Psa.0048.P14		455005	110387	Psa.0412.I20		635886	125051	Psa.0101.C16		839845	132346	Psa.0318.C20		1092524	170233	Psa.0733.I23
98660	101224	Psa.0229.K19		278220	23793	Psa.0254.G08		455005	110388	Psa.0215.P12		635886	125052	Psa.0180.O24		839845	154171	Psa.0693.F23		1092524	170234	Psa.0702.A04
98660	101232	Psa.0391.B05		278220	23795	Psa.0416.A22		455005	110389	Psa.0460.B20		635886	125071	Psa.0625.H06		839845	154172	Psa.0313.C08		1092524	172179	Psa.0256.J11
98660	102650	Psa.0019.G15		278220	23796	Psa.0145.O02		455005	113894	Psa.0618.I18		635887	53558	Psa.0506.K02		839845	169411	Psa.0678.A04		1092525	32407	Psa.0424.L01
98660	102651	Psa.0663.N13		278221	98538	Psa.0048.N13		455005	113895	Psa.0704.E14		635887	53560	Psa.0638.N21		839845	169412	Psa.0144.G11		1092525	32408	Psa.0259.B11
98660	102652	Psa.0140.A11		278221	118049	Psa.0480.M16		455005	113897	Psa.0069.M12		635887	53561	Psa.0188.H05		839846	14318	Psa.0678.C16		1092525	32409	Psa.0505.I14
98660	102653	Psa.0617.J06		278221	118052	Psa.0705.E04		455005	187814	Psa.0533.P21		635887	154008	Psa.0237.B15		839846	30939	Psa.0552.L02		1092526	106559	Psa.0254.O20
98660	102654	Psa.0534.J14		278222	92758	Psa.0683.I05		455006	48042	Psa.0715.I03		635887	154009	Psa.0100.J23		839846	30940	Psa.0671.J10		1092527	9935	Psa.0297.E02
98661	116618	Psa.0510.N19		278222	92759	Psa.0045.I07		455006	48044	Psa.0257.E12		635888	35547	Psa.0103.D03		839846	30941	Psa.0499.A13		1092527	9936	Psa.0256.L21
98662	108381	Psa.0153.G10		278222	92760	Psa.0206.C24		455006	48053	Psa.0166.I06		635888	35548	Psa.0512.A03		839846	30942	Psa.0485.P17		1092528	58800	Psa.0387.C10
98662	146749	Psa.0165.P19		278222	170226	Psa.0764.P01		455006	48055	Psa.0250.O15		635888	129499	Psa.0618.C18		839846	30943	Psa.0141.H03		1092528	58803	Psa.0255.G01
98662	202412	Psa.0560.L24		278222	170227	Psa.0723.G22		455006	62357	Psa.0462.H18		635889	114560	Psa.0101.E07		839847	173649	Psa.0376.L05		1092528	58804	Psa.0753.M06
98662	202413	Psa.0508.L03		278222	170228	Psa.0347.L15		455006	62358	Psa.0309.M24		635889	114561	Psa.0477.A11		839847	173650	Psa.0615.E03		1092528	90926	Psa.0661.P13
98663	52550	Psa.0501.B14		278222	204100	Psa.0150.E15		455006	62359	Psa.0305.G04		635889	114562	Psa.0720.G10		839847	196760	Psa.0147.K23		1092528	90927	Psa.0346.N04
98663	52551	Psa.0040.B14		278222	204102	Psa.0474.A15		455006	62361	Psa.0450.P07		635889	114564	Psa.0306.L18		839847	199810	Psa.0367.L17		1092528	90928	Psa.0365.J09
98663	52553	Psa.0537.L08		278222	212231	Psa.0063.C22		455006	62362	Psa.0072.H04		635889	114566	Psa.0285.D15		839850	36795	Psa.0507.M12		1092529	163972	Psa.0398.C05
98663	52554	Psa.0443.I18		278223	5684	Psa.0260.A02		455006	149568	Psa.0361.L03		635889	130302	Psa.0385.B20		839850	36797	Psa.0229.M23		1092529	163973	Psa.0441.J24
98663	67434	Psa.0122.M24		278223	5685	Psa.0048.D14		455006	149569	Psa.0557.C19		635889	130303	Psa.0397.J10		839850	36798	Psa.0143.A01		1092529	163974	Psa.0612.I10
98663	67435	Psa.0021.D12		278223	5686	Psa.0658.O11		455006	149570	Psa.0708.I14		635891	67330	Psa.0360.C01		839850	36799	Psa.0308.G08		1092529	163975	Psa.0256.B10
98665	26443	Psa.0637.L16		278223	36871	Psa.0466.I18		455006	149571	Psa.0702.E22		635891	96667	Psa.0382.C09		839850	36800	Psa.0240.I24		1092530	14909	Psa.0645.F13
98665	26444	Psa.0093.L02		278223	36874	Psa.0238.E05		455006	149572	Psa.0064.M14		635891	96670	Psa.0103.C16		839850	81522	Psa.0561.P13		1092530	14910	Psa.0355.O11
98665	26445	Psa.0644.M22		278223	69049	Psa.0503.D12		455006	194636	Psa.0085.I01		635891	198853	Psa.0160.C07		839850	168216	Psa.0216.M03		1092530	14911	Psa.0441.N14
98665	26446	Psa.0756.I13		278223	97439	Psa.0113.P03		455006	202355	Psa.0146.A20		635892	55503	Psa.0399.J24		839851	12796	Psa.0605.A23		1092530	14912	Psa.0324.A18
98665	26447	Psa.0170.P01		278223	181712	Psa.0491.A09		455007	13096	Psa.0700.D18		635892	55504	Psa.0148.M07		839851	12798	Psa.0349.F11		1092530	14914	Psa.0253.G21
98665	76443	Psa.0188.N13		278224	166703	Psa.0044.M16		455007	14065	Psa.0187.K21		635892	55505	Psa.0147.O12		839851	12799	Psa.0141.N15		1092530	14915	Psa.0317.D12
98665	123027	Psa.0381.H22		278224	166705	Psa.0760.H04		455007	14066	Psa.0064.B05		635892	55506	Psa.0441.K12		839851	12802	Psa.0196.N03		1092530	111994	Psa.0464.G24
98665	171482	Psa.0355.N15		278224	166708	Psa.0449.M03		455007	14067	Psa.0274.F13		635892	55507	Psa.0299.E16		839851	12804	Psa.0460.A12		1092530	198485	Psa.0297.F17
98665	171483	Psa.0020.O11		278224	166710	Psa.0305.C19		455008	48665	Psa.0072.I22		635892	57397	Psa.0175.O15		839851	12807	Psa.0431.J15		1092530	217247	Psa.0661.H11
98665	185344	Psa.0521.H23		278224	166711	Psa.0474.C12		455008	48666	Psa.0580.C08		635892	147895	Psa.0102.O17		839851	113327	Psa.0693.D02		1092531	147990	Psa.0256.H07
98665	199725	Psa.0431.L05		278224	199930	Psa.0051.D05		455008	49385	Psa.0148.E18		635892	147896	Psa.0355.J18		839851	113328	Psa.0250.D07		1092531	147991	Psa.0349.L19
98667	52683	Psa.0164.J15		278225	51456	Psa.0128.O23		455008	49386	Psa.0144.P24		635892	147897	Psa.0216.G20		839851	161008	Psa.0478.F04		1092531	147992	Psa.0658.K15
98667	52684	Psa.0388.D19		278225	51458	Psa.0045.K18		455008	76628	Psa.0087.G16		635892	147898	Psa.0572.D03		839851	176461	Psa.0517.L16		1092531	147993	Psa.0644.B07
98667	71222	Psa.0018.K16		278225	127795	Psa.0123.G15		455008	106135	Psa.0064.B07		635892	159516	Psa.0657.F06		839851	176462	Psa.0166.E05		1092531	147994	Psa.0460.J17
98667	144849	Psa.0383.F13		278225	185587	Psa.0297.J08		455008	106136	Psa.0378.K08		635892	182568	Psa.0584.D12		839852	24446	Psa.0314.G04		1092533	32562	Psa.0516.E02
98667	144850	Psa.0306.N06		278226	165957	Psa.0055.O19		455009	42944	Psa.0468.L24		635892	182570	Psa.0769.M12		839852	24447	Psa.0299.L01		1092533	32563	Psa.0598.P05
98667	144851	Psa.0594.D20		278226	172739	Psa.0049.H24		455009	42945	Psa.0409.D07		635892	201517	Psa.0272.K12		839852	24448	Psa.0220.E14		1092533	32564	Psa.0254.L06
98667	160851	Psa.0080.F02		278226	206419	Psa.0106.L23		455009	42947	Psa.0767.H21		635893	150287	Psa.0168.G21		839852	24450	Psa.0144.L06		1092533	32565	Psa.0569.P01
98667	160852	Psa.0116.H24		278227	16685	Psa.0048.E21		455010	68877	Psa.0547.F14		635893	150288	Psa.0105.F24		839853	66030	Psa.0146.A16		1092533	32566	Psa.0482.L02
98667	160853	Psa.0068.F23		278227	16687	Psa.0692.E14		455010	68878	Psa.0145.K21		635894	38704	Psa.0267.C15		839853	66031	Psa.0644.E01		1092533	127440	Psa.0264.D11
98667	160854	Psa.0604.K16		278227	16689	Psa.0610.G12		455010	68879	Psa.0619.C12		635895	67129	Psa.0533.F16		839853	66032	Psa.0667.H05		1092534	47777	Psa.0443.K22
98668	15972	Psa.0186.H17		278227	88554	Psa.0632.A23		455010	80227	Psa.0070.C12		635895	131737	Psa.0190.H04		839853	178870	Psa.0759.D15		1092534	47780	Psa.0481.K01
98668	27058	Psa.0075.C22		278227	88556	Psa.0765.G05		455010	148729	Psa.0527.N07		635895	131738	Psa.0522.O05		839854	59408	Psa.0454.J22		1092534	217927	Psa.0255.C11
98668	27059	Psa.0478.D02		278227	108760	Psa.0740.F02		455010	148730	Psa.0075.G14		635895	131740	Psa.0104.I05		839854	59409	Psa.0649.O06		1092536	49692	Psa.0258.B16
98668	27060	Psa.0197.G24		278227	145267	Psa.0278.F13		455010	148731	Psa.0563.G10		635897	67826	Psa.0699.B20		839854	59410	Psa.0432.N16		1092536	93816	Psa.0626.H06
98668	27062	Psa.0306.A04		278228	64611	Psa.0393.B15		455010	148732	Psa.0213.P16		635897	67828	Psa.0575.F08		839854	59411	Psa.0740.O05		1092536	93819	Psa.0563.N03
98668	27066	Psa.0180.C11		278228	64612	Psa.0426.J13		455010	148733	Psa.0195.A16		635897	67830	Psa.0116.J15		839854	59412	Psa.0261.C14		1092536	117963	Psa.0364.L23
98668	27069	Psa.0382.B02		278228	64613	Psa.0049.B01		455010	148734	Psa.0674.H20		635897	96549	Psa.0101.G01		839854	59413	Psa.0146.C20		1092536	117964	Psa.0575.B24
98669	15993	Psa.0164.L22		278228	64615	Psa.0449.E08		455010	148735	Psa.0606.G19		635897	96551	Psa.0484.D14		839855	13392	Psa.0426.H09		1092536	117966	Psa.0683.C20
98669	32151	Psa.0434.O15		278229	57600	Psa.0599.E04		455010	207216	Psa.0387.J17		635898	139730	Psa.0278.C09		839855	13393	Psa.0642.D04		1092537	43166	Psa.0768.L10
98669	32153	Psa.0459.I18		278229	57601	Psa.0766.M21		455011	113726	Psa.0101.O24		635898	152997	Psa.0311.D17		839855	66801	Psa.0689.A12		1092537	43168	Psa.0669.J17
98669	32154	Psa.0228.F05		278229	57603	Psa.0696.G03		455011	113730	Psa.0192.J20		635898	172133	Psa.0149.O10		839855	72236	Psa.0412.M07		1092537	43169	Psa.0254.E08
98669	134693	Psa.0665.A09		278229	57604	Psa.0119.D02		455011	113733	Psa.0068.M05		635898	176839	Psa.0297.L09		839855	72237	Psa.0146.I18		1092538	106559	Psa.0254.O20
98669	134694	Psa.0323.B02		278229	129996	Psa.0046.D15		455011	113734	Psa.0457.G17		635898	176842	Psa.0372.O02		839856	25540	Psa.0384.O20		1092539	88441	Psa.0254.D04
98669	134695	Psa.0021.K22		278229	129997	Psa.0330.H24		455011	146203	Psa.0766.E14		635898	176843	Psa.0420.E05		839856	58408	Psa.0232.J08		1092539	88443	Psa.0719.A20
98669	155323	Psa.0727.G22		278229	182607	Psa.0430.E11		455012	81126	Psa.0065.B23		635898	176845	Psa.0099.J21		839856	58409	Psa.0527.C19		1092539	184974	Psa.0431.O21
98670	102287	Psa.0497.M22		278229	194313	Psa.0266.E02		455013	147430	Psa.0069.H11		635898	176846	Psa.0244.A07		839856	85164	Psa.0143.G12		1092540	76709	Psa.0595.C20
98670	102290	Psa.0078.M06		278230	29081	Psa.0043.B14		455014	83391	Psa.0641.M01		635898	176847	Psa.0437.E22		839856	166834	Psa.0408.E07		1092540	76710	Psa.0755.H16
98670	102291	Psa.0422.E16		278230	29084	Psa.0292.P02		455014	83393	Psa.0119.D03		635898	181014	Psa.0749.L02		839857	6332	Psa.0339.J03		1092540	76712	Psa.0642.F03
98670	128118	Psa.0379.H05		278230	38808	Psa.0553.M07		455014	83394	Psa.0064.E08		635898	181015	Psa.0738.E04		839857	6333	Psa.0391.F18		1092540	174521	Psa.0293.B12
98670	128119	Psa.0018.A24		278230	38809	Psa.0250.L21		455014	127610	Psa.0140.K20		635898	181016	Psa.0460.E12		839857	102912	Psa.0288.H05		1092541	10342	Psa.0556.H19
98671	36359	Psa.0475.O02		278230	38810	Psa.0610.P21		455014	127611	Psa.0199.N17		635898	207022	Psa.0655.N14		839857	131364	Psa.0426.I24		1092541	56099	Psa.0253.B20
98671	57076	Psa.0621.E12		278231	163959	Psa.0054.N03		455015	83391	Psa.0641.M01		635899	7704	Psa.0425.B13		839857	140054	Psa.0665.B20		1092541	56100	Psa.0302.I24
98671	100576	Psa.0589.D22		278231	163960	Psa.0408.M24		455015	83393	Psa.0119.D03		635899	7705	Psa.0522.B09		839857	140055	Psa.0366.F01		1092541	56101	Psa.0374.D19
98671	100578	Psa.0733.F01		278231	163961	Psa.0246.D20		455015	83394	Psa.0064.E08		635899	7706	Psa.0105.A04		839857	140056	Psa.0523.P01		1092542	12731	Psa.0257.O21
98671	107140	Psa.0063.N22		278231	163962	Psa.0486.N20		455015	83395	Psa.0689.F18		635899	7707	Psa.0223.G12		839857	140057	Psa.0313.L09		1092543	185509	Psa.0568.H02
98671	107141	Psa.0717.E07		278231	163963	Psa.0046.I18		455015	127610	Psa.0140.K20		635899	7708	Psa.0197.O13		839857	140058	Psa.0589.D20		1092543	185510	Psa.0254.L15
98671	112810	Psa.0208.D07		278231	163964	Psa.0392.K16		455015	127611	Psa.0199.N17		635900	133559	Psa.0118.G19		839857	165247	Psa.0667.H10		1092543	185511	Psa.0401.O11
98671	112811	Psa.0221.O14		278231	163965	Psa.0536.G20		455017	19933	Psa.0555.L05		635900	133560	Psa.0274.C13		839857	174684	Psa.0214.N22		1092543	185512	Psa.0510.D01
98671	147839	Psa.0370.K04		278232	105287	Psa.0126.B03		455017	64270	Psa.0707.P04		635900	133561	Psa.0358.I02		839857	207119	Psa.0727.M15		1092543	185513	Psa.0326.E22
98671	147841	Psa.0199.D24		278232	105293	Psa.0581.I06		455017	64273	Psa.0678.C20		635900	137290	Psa.0694.J12		839858	40169	Psa.0147.I01		1092543	198694	Psa.0639.O10
98671	159601	Psa.0068.N04		278232	118017	Psa.0673.M06		455017	86298	Psa.0586.N14		635900	137291	Psa.0219.L13		839858	40171	Psa.0399.E11		1092545	52484	Psa.0507.H16
98671	159605	Psa.0193.E15		278232	118018	Psa.0421.K20		455017	86825	Psa.0286.L08		635900	137292	Psa.0227.L11		839858	40172	Psa.0527.P15		1092546	89588	Psa.0620.I17
98671	159606	Psa.0020.F21		278232	119414	Psa.0046.K22		455017	86826	Psa.0636.J01		635901	76477	Psa.0099.B13		839858	40173	Psa.0619.H04		1092546	89589	Psa.0264.B12
98673	134485	Psa.0202.E17		278232	155961	Psa.0276.C12		455017	86827	Psa.0754.F09		635901	180880	Psa.0540.D04		839858	40175	Psa.0504.J21		1092546	89590	Psa.0255.L12
98673	134487	Psa.0427.K12		278232	172240	Psa.0070.D06		455017	132459	Psa.0385.O09		635901	180882	Psa.0703.N11		839858	59124	Psa.0497.N06		1092546	89591	Psa.0481.I15
98673	134489	Psa.0681.K23		278232	172241	Psa.0174.L15		455017	140378	Psa.0069.K09		635901	180883	Psa.0603.L11		839859	20244	Psa.0199.D16		1092546	89592	Psa.0769.F23
98673	134493	Psa.0451.J07		278233	7333	Psa.0284.C05		455017	194043	Psa.0304.P06		635902	75313	Psa.0328.I03		839859	170430	Psa.0435.F12		1092546	152982	Psa.0674.I22
98673	137827	Psa.0481.F19		278233	7337	Psa.0234.F20		455018	88259	Psa.0480.O21		635902	75314	Psa.0189.E04		839859	170431	Psa.0147.J03		1092546	192768	Psa.0689.E16
98673	140848	Psa.0329.G04		278233	7339	Psa.0113.P02		455018	155152	Psa.0064.L02		635902	75315	Psa.0438.L06		839860	70774	Psa.0147.M17		1092547	33979	Psa.0706.J07
98673	140849	Psa.0557.E16		278233	7340	Psa.0407.A06		455019	32474	Psa.0081.E19		635902	75316	Psa.0103.J14		839860	70775	Psa.0489.J05		1092547	33982	Psa.0256.C19
98673	140850	Psa.0653.K02		278233	7341	Psa.0456.F22		455019	32476	Psa.0189.M16		635902	113189	Psa.0246.L14		839860	79647	Psa.0413.H21		1092547	100817	Psa.0533.D15
98673	140851	Psa.0746.I10		278233	209237	Psa.0723.K16		455019	32480	Psa.0259.B15		635904	15911	Psa.0180.F07		839860	174219	Psa.0683.A04		1092547	170755	Psa.0366.L05
98674	2661	Psa.0312.M24		278234	88830	Psa.0527.K24		455019	47878	Psa.0067.D18		635904	126413	Psa.0141.G23		839860	174220	Psa.0293.O07		1092548	68853	Psa.0666.G19
98674	41576	Psa.0658.M05		278234	88831	Psa.0367.M19		455019	47880	Psa.0303.M21		635904	126416	Psa.0473.E20		839861	9474	Psa.0558.B01		1092548	68856	Psa.0635.G08
98674	41577	Psa.0164.K01		278234	88832	Psa.0048.B17		455020	63149	Psa.0402.P14		635904	140533	Psa.0760.F15		839861	17280	Psa.0144.I17		1092548	68857	Psa.0373.C15
98674	174079	Psa.0384.E10		278234	88833	Psa.0447.P09		455020	63153	Psa.0209.D06		635904	159192	Psa.0520.M10		839862	50921	Psa.0494.J15		1092548	68858	Psa.0524.O12
98674	174080	Psa.0436.P20		278234	88834	Psa.0257.D03		455020	63160	Psa.0524.F03		635904	169743	Psa.0713.D23		839862	50922	Psa.0333.I17		1092548	133397	Psa.0567.F22
98674	174081	Psa.0522.P05		278234	88835	Psa.0411.O06		455020	92411	Psa.0706.M07		635904	169744	Psa.0278.F14		839862	50924	Psa.0246.A22		1092548	133398	Psa.0258.J01
98674	174082	Psa.0130.N02		278235	165666	Psa.0277.B17		455020	92412	Psa.0451.H18		635904	169745	Psa.0577.C18		839862	50927	Psa.0297.B23		1092548	133399	Psa.0723.D21
98674	174083	Psa.0019.J08		278235	218433	Psa.0046.F03		455020	92413	Psa.0064.I18		635904	169746	Psa.0545.L06		839862	50929	Psa.0142.I16		1092549	25179	Psa.0605.K10
98674	204623	Psa.0136.D13		278236	87895	Psa.0169.H20		455020	156585	Psa.0251.F18		635904	169747	Psa.0311.P17		839862	50931	Psa.0518.I17		1092549	25182	Psa.0389.A20
98675	105220	Psa.0602.D23		278236	87896	Psa.0048.L22		455021	25046	Psa.0445.A06		635904	169748	Psa.0105.J06		839862	50932	Psa.0611.B10		1092549	25183	Psa.0646.L15
98675	105221	Psa.0454.O04		278236	137526	Psa.0065.P06		455021	158955	Psa.0394.J11		635906	141609	Psa.0435.I10		839862	50933	Psa.0289.D11		1092549	25184	Psa.0737.M01
98675	105222	Psa.0406.J08		278236	137527	Psa.0586.G02		455021	158956	Psa.0067.P24		635906	153389	Psa.0291.P10		839862	50934	Psa.0161.I06		1092549	110042	Psa.0764.B22
98675	105223	Psa.0692.N07		278236	137528	Psa.0184.H06		455021	158957	Psa.0256.D16		635906	153392	Psa.0249.M15		839863	182873	Psa.0142.G14		1092549	112430	Psa.0338.C17
98675	137741	Psa.0018.M01		278237	109503	Psa.0143.H23		455021	158958	Psa.0328.O02		635906	153393	Psa.0211.M24		839863	182874	Psa.0290.A14		1092549	112431	Psa.0253.E07
98675	137743	Psa.0221.P05		278237	109510	Psa.0191.A03		455021	158959	Psa.0098.B16		635906	153394	Psa.0101.G20		839863	182875	Psa.0588.H18		1092550	5609	Psa.0255.N23
98675	137746	Psa.0275.J22		278237	109512	Psa.0049.F01		455022	75360	Psa.0413.I11		635907	43182	Psa.0105.D02		839863	182876	Psa.0261.K17		1092550	5610	Psa.0610.L12
98675	182122	Psa.0232.H08		278237	109513	Psa.0514.B07		455022	75361	Psa.0065.M13		635907	43184	Psa.0547.A20		839864	139386	Psa.0147.I19		1092550	5611	Psa.0262.D21
98675	182123	Psa.0336.G23		278237	169281	Psa.0053.B17		455022	75362	Psa.0591.L13		635907	120501	Psa.0311.D12		839864	139387	Psa.0615.D18		1092550	5614	Psa.0668.J21
98675	182124	Psa.0052.O24		278237	169282	Psa.0708.O03		455022	75363	Psa.0405.N10		635907	120502	Psa.0729.O19		839864	139388	Psa.0257.E21		1092550	90069	Psa.0298.E03
98676	12339	Psa.0644.A10		278237	169283	Psa.0590.N15		455022	75365	Psa.0136.N23		635907	120503	Psa.0398.N01		839865	124518	Psa.0401.B07		1092550	90074	Psa.0630.A20
98676	35811	Psa.0137.H15		278237	169284	Psa.0166.I19		455022	162758	Psa.0647.F07		635907	120504	Psa.0569.G24		839865	124519	Psa.0198.H10		1092551	63647	Psa.0364.L06
98677	26399	Psa.0482.O22		278237	169285	Psa.0346.F23		455024	19891	Psa.0498.H03		635907	149164	Psa.0221.I07		839865	124520	Psa.0147.L14		1092551	63648	Psa.0350.N18
98677	26400	Psa.0415.M16		278238	74258	Psa.0359.D13		455024	19892	Psa.0356.G12		635907	182534	Psa.0555.K09		839865	124523	Psa.0485.M22		1092551	63649	Psa.0447.P22
98677	26401	Psa.0236.J17		278238	152855	Psa.0438.L14		455024	19893	Psa.0669.P10		635907	182535	Psa.0208.C13		839866	57516	Psa.0248.B03		1092551	63650	Psa.0411.A12
98677	90259	Psa.0537.D17		278238	154582	Psa.0049.G23		455024	19894	Psa.0187.C03		635908	46034	Psa.0246.L19		839866	71984	Psa.0363.A19		1092551	63651	Psa.0352.N19
98677	90261	Psa.0435.J20		278239	14900	Psa.0724.M07		455024	19895	Psa.0081.C20		635908	46035	Psa.0649.N01		839866	71990	Psa.0304.D08		1092551	63652	Psa.0509.L11
98677	90262	Psa.0078.K19		278239	14901	Psa.0343.B06		455024	19899	Psa.0750.F05		635908	46036	Psa.0099.A09		839866	182873	Psa.0142.G14		1092551	63653	Psa.0748.N12
98677	166234	Psa.0654.N05		278239	14902	Psa.0044.C21		455024	27113	Psa.0611.L13		635908	147857	Psa.0458.C22		839866	182874	Psa.0290.A14		1092551	63654	Psa.0495.N04
98677	170505	Psa.0459.D13		278239	14903	Psa.0731.F04		455024	27115	Psa.0277.O10		635908	166793	Psa.0483.C01		839866	182875	Psa.0588.H18		1092551	63655	Psa.0258.K09
98677	185386	Psa.0604.C12		278239	14904	Psa.0355.E23		455024	64347	Psa.0426.O20		635909	156374	Psa.0168.F04		839866	182876	Psa.0261.K17		1092552	61455	Psa.0268.B03
98678	60524	Psa.0765.M23		278239	14906	Psa.0244.I14		455024	64348	Psa.0714.C23		635910	23445	Psa.0103.F08		839868	33180	Psa.0490.L10		1092552	61460	Psa.0256.H23
98678	60528	Psa.0568.L21		278239	14908	Psa.0197.K15		455024	64349	Psa.0297.P17		635910	23448	Psa.0189.L08		839868	33181	Psa.0145.N18		1092552	61461	Psa.0384.A17
98678	60529	Psa.0151.K21		278239	90986	Psa.0592.F12		455024	130098	Psa.0064.B06		635910	100884	Psa.0128.I03		839868	33182	Psa.0675.H16		1092552	146794	Psa.0606.C14
98678	64410	Psa.0019.I22		278239	90987	Psa.0561.D10		455024	130099	Psa.0473.F14		635910	100885	Psa.0123.J19		839869	28063	Psa.0681.E02		1092553	46891	Psa.0480.I14
98678	64411	Psa.0674.J17		278239	90990	Psa.0550.M18		455024	130100	Psa.0377.N19		635910	100886	Psa.0234.L18		839869	28067	Psa.0410.O12		1092553	46892	Psa.0254.N05
98679	93430	Psa.0656.J19		278239	90991	Psa.0186.D17		455024	141210	Psa.0215.E16		635910	100889	Psa.0684.D18		839869	28068	Psa.0753.B08		1092553	46893	Psa.0468.B18
98679	93432	Psa.0710.I22		278240	48920	Psa.0672.K21		455025	136299	Psa.0118.O15		635910	123752	Psa.0507.F19		839869	28069	Psa.0144.I18		1092553	164315	Psa.0356.O11
98679	93433	Psa.0394.H03		278240	108295	Psa.0049.C04		455025	136301	Psa.0720.P14		635910	134199	Psa.0445.K01		839869	176971	Psa.0452.N22		1092554	169461	Psa.0527.H07
98679	192513	Psa.0018.J05		278241	155554	Psa.0668.I02		455025	136302	Psa.0140.B12		635910	135170	Psa.0285.D09		839869	199200	Psa.0559.J21		1092554	169462	Psa.0301.J22
98681	53995	Psa.0264.A21		278241	155555	Psa.0748.G13		455025	147746	Psa.0064.I21		635910	135171	Psa.0629.P19		839869	199201	Psa.0597.H21		1092554	169463	Psa.0322.A16
98681	53997	Psa.0685.H09		278241	155556	Psa.0312.A05		455025	215882	Psa.0092.A11		635910	135172	Psa.0363.A12		839869	199202	Psa.0737.L16		1092555	160466	Psa.0279.C21
98681	154401	Psa.0237.O23		278241	155557	Psa.0045.B09		455026	97872	Psa.0184.F19		635910	137854	Psa.0246.P10		839870	66826	Psa.0147.K06		1092556	112639	Psa.0257.B15
98681	202791	Psa.0538.J01		278241	155558	Psa.0574.J22		455026	97873	Psa.0067.C17		635910	169869	Psa.0197.G21		839870	66827	Psa.0418.A13		1092556	129407	Psa.0533.M06
98682	63311	Psa.0077.N10		278241	163094	Psa.0621.F16		455026	97874	Psa.0604.G14		635911	144816	Psa.0391.B17		839870	66828	Psa.0350.I17		1092556	188060	Psa.0634.M04
98682	63312	Psa.0503.H12		278241	163095	Psa.0087.M17		455026	129694	Psa.0089.C17		635911	152066	Psa.0673.G09		839870	66829	Psa.0448.F11		1092557	46441	Psa.0385.E16
98682	71460	Psa.0485.I22		278241	163096	Psa.0508.L14		455026	129695	Psa.0218.P01		635911	152067	Psa.0762.I02		839870	126994	Psa.0672.F23		1092557	46442	Psa.0256.P08
98682	77933	Psa.0398.N21		278241	163097	Psa.0075.H04		455026	129696	Psa.0233.K16		635911	152068	Psa.0548.E22		839870	188382	Psa.0404.M01		1092557	110313	Psa.0365.N21
98682	77934	Psa.0605.H01		278243	57248	Psa.0380.N10		455026	129697	Psa.0765.F10		635911	152069	Psa.0743.H12		839870	188383	Psa.0476.M18		1092557	110314	Psa.0663.J04
98682	77935	Psa.0447.I07		278243	57249	Psa.0413.D07		455026	129698	Psa.0698.K10		635911	152070	Psa.0329.F01		839871	5417	Psa.0157.B20		1092557	116051	Psa.0686.A14
98683	24178	Psa.0315.I01		278243	57250	Psa.0698.P16		455026	150099	Psa.0625.G12		635911	152071	Psa.0099.P16		839871	15190	Psa.0568.J12		1092559	76816	Psa.0376.D11
98683	24183	Psa.0453.P02		278243	57251	Psa.0120.B08		455028	20755	Psa.0069.H24		635912	56792	Psa.0459.H13		839871	15191	Psa.0443.F07		1092559	76817	Psa.0314.P03
98683	24184	Psa.0390.M02		278243	57252	Psa.0675.K06		455028	20756	Psa.0485.K01		635912	56793	Psa.0284.M17		839871	15192	Psa.0143.P09		1092559	145135	Psa.0518.H24
98683	166021	Psa.0020.J16		278243	57253	Psa.0045.J24		455028	20758	Psa.0633.K02		635912	56796	Psa.0351.O06		839871	186197	Psa.0527.H13		1092559	145139	Psa.0259.C02
98684	84102	Psa.0488.K02		278244	94957	Psa.0619.E23		455028	53736	Psa.0359.C04		635912	141335	Psa.0102.D15		839871	187452	Psa.0153.D21		1092559	169046	Psa.0736.H20
98684	84104	Psa.0021.N04		278244	94958	Psa.0388.C21		455030	140255	Psa.0304.C14		635912	141337	Psa.0657.J01		839871	187453	Psa.0348.K13		1092560	116496	Psa.0259.P19
98684	84105	Psa.0736.L17		278244	94959	Psa.0553.N13		455030	140257	Psa.0180.F17		635912	141338	Psa.0279.L08		839872	110483	Psa.0348.B18		1092560	116497	Psa.0334.P14
98684	138312	Psa.0032.D02		278244	94960	Psa.0090.G24		455030	173398	Psa.0601.M21		635912	141339	Psa.0463.B07		839872	110484	Psa.0167.N16		1092561	89352	Psa.0253.B17
98684	138313	Psa.0610.C08		278244	120110	Psa.0046.C14		455030	200940	Psa.0138.O10		635912	147905	Psa.0522.H08		839872	110488	Psa.0201.K19		1092561	89353	Psa.0399.G11
98684	138314	Psa.0037.L10		278244	120111	Psa.0201.I17		455030	200941	Psa.0064.C22		635913	30214	Psa.0544.D01		839872	110489	Psa.0567.K03		1092561	103420	Psa.0527.N12
98684	138315	Psa.0227.N24		278244	120112	Psa.0376.F13		455031	142288	Psa.0539.C01		635913	35258	Psa.0160.O04		839872	110490	Psa.0407.K18		1092561	173259	Psa.0454.L07
98684	138316	Psa.0350.D08		278244	120113	Psa.0223.O08		455031	142289	Psa.0288.F02		635913	35259	Psa.0333.O17		839872	110492	Psa.0145.L08		1092561	173260	Psa.0265.L18
98685	5185	Psa.0201.D20		278244	120114	Psa.0429.M19		455031	142291	Psa.0155.I03		635913	35260	Psa.0708.N17		839872	110494	Psa.0369.P20		1092561	173261	Psa.0325.M06
98685	21924	Psa.0137.I12		278244	120115	Psa.0250.O03		455031	142292	Psa.0553.I11		635913	35261	Psa.0434.C09		839872	110495	Psa.0691.E18		1092562	18789	Psa.0258.P06
98685	21925	Psa.0458.B07		278244	129322	Psa.0256.P19		455031	142294	Psa.0683.F01		635913	35262	Psa.0678.D21		839872	141937	Psa.0212.D09		1092562	18790	Psa.0506.E18
98685	21926	Psa.0247.P21		278244	189311	Psa.0753.I10		455031	142297	Psa.0067.N04		635913	105522	Psa.0101.E03		839872	141939	Psa.0177.O04		1092563	37460	Psa.0694.K21
98685	21927	Psa.0674.P02		278245	261	Psa.0102.L05		455032	20755	Psa.0069.H24		635914	97126	Psa.0179.M16		839872	141942	Psa.0601.C09		1092563	37461	Psa.0736.E09
98685	84902	Psa.0618.D17		278245	267	Psa.0336.B14		455032	20756	Psa.0485.K01		635914	188624	Psa.0103.F09		839873	89445	Psa.0208.O23		1092563	37464	Psa.0326.B03
98685	87576	Psa.0348.E05		278245	268	Psa.0062.M10		455032	20758	Psa.0633.K02		635914	200988	Psa.0272.H17		839873	89447	Psa.0272.L03		1092564	40582	Psa.0746.P23
98685	87577	Psa.0113.E03		278245	85855	Psa.0488.M24		455033	1301	Psa.0242.C20		635915	122132	Psa.0622.M15		839873	89449	Psa.0142.M07		1092564	71285	Psa.0478.E01
98685	93329	Psa.0533.J01		278245	85856	Psa.0235.O16		455033	1304	Psa.0358.P22		635915	122133	Psa.0105.E05		839873	89451	Psa.0338.I12		1092565	106559	Psa.0254.O20
98685	93330	Psa.0020.A10		278245	120204	Psa.0443.B07		455033	1305	Psa.0680.P19		635916	10646	Psa.0395.O10		839873	89452	Psa.0565.M13		1092565	159525	Psa.0711.J22
98686	156460	Psa.0218.A05		278245	120205	Psa.0767.N04		455033	1306	Psa.0639.G02		635916	10648	Psa.0449.K23		839873	152924	Psa.0236.L16		1092567	152484	Psa.0259.D22
98686	156461	Psa.0637.L05		278245	148541	Psa.0046.L09		455033	1307	Psa.0065.P16		635916	10649	Psa.0103.H20		839874	12289	Psa.0553.B01		1092567	152485	Psa.0350.I05
98686	156463	Psa.0715.O21		278246	72392	Psa.0049.N19		455033	1308	Psa.0396.P09		635916	10650	Psa.0264.A08		839874	12290	Psa.0277.A12		1092567	175871	Psa.0563.P23
98686	156464	Psa.0629.I07		278246	72393	Psa.0452.H18		455033	1309	Psa.0347.F07		635917	101887	Psa.0100.A03		839874	96246	Psa.0447.K23		1092567	175872	Psa.0572.E04
98686	156467	Psa.0173.D06		278246	72394	Psa.0647.B21		455033	1310	Psa.0421.A07		635917	139703	Psa.0401.H11		839874	96247	Psa.0200.B09		1092567	175873	Psa.0624.B11
98686	156469	Psa.0019.E09		278246	72395	Psa.0274.J24		455033	1311	Psa.0232.I04		635917	188486	Psa.0228.I03		839874	96248	Psa.0505.L24		1092568	7155	Psa.0257.B10
98686	180989	Psa.0509.H12		278246	72396	Psa.0126.P11		455034	18911	Psa.0486.D09		635918	42830	Psa.0128.J15		839874	96250	Psa.0143.N04		1092568	110356	Psa.0589.K02
98686	180990	Psa.0762.F15		278246	72397	Psa.0538.G03		455034	114517	Psa.0658.A15		635918	42831	Psa.0390.I12		839875	107091	Psa.0431.E19		1092568	110357	Psa.0537.D22
98686	191588	Psa.0238.H02		278246	72398	Psa.0430.E24		455034	114518	Psa.0081.D16		635918	137882	Psa.0723.K12		839875	107096	Psa.0566.N14		1092568	110358	Psa.0410.M13
98686	204658	Psa.0561.D06		278246	103762	Psa.0420.E14		455034	139580	Psa.0354.N16		635918	137883	Psa.0102.P08		839875	203725	Psa.0141.N18		1092568	110359	Psa.0460.K11
98686	204659	Psa.0390.B09		278246	103764	Psa.0601.H14		455034	191587	Psa.0065.C01		635918	186069	Psa.0720.I03		839875	203728	Psa.0322.G21		1092569	5609	Psa.0255.N23
98686	204660	Psa.0682.M22		278246	103765	Psa.0143.I03		455035	64440	Psa.0507.O24		635919	95409	Psa.0100.O23		839875	205248	Psa.0557.F20		1092569	5610	Psa.0610.L12
98687	7898	Psa.0569.A14		278246	113311	Psa.0228.H21		455035	64442	Psa.0493.N16		635919	96070	Psa.0351.M09		839876	58812	Psa.0585.J03		1092569	5611	Psa.0262.D21
98687	7899	Psa.0344.J12		278247	66285	Psa.0271.J10		455035	64444	Psa.0250.K01		635919	96071	Psa.0753.L19		839876	58814	Psa.0653.C24		1092569	5613	Psa.0684.C21
98687	7900	Psa.0559.D18		278247	155135	Psa.0045.L12		455035	73897	Psa.0207.H04		635919	118759	Psa.0232.G10		839876	58815	Psa.0614.M15		1092569	5614	Psa.0668.J21
98687	7901	Psa.0652.P03		278248	2158	Psa.0371.B14		455035	73899	Psa.0064.L21		635919	118760	Psa.0291.F14		839876	58818	Psa.0333.L02		1092569	90069	Psa.0298.E03
98687	7902	Psa.0485.P08		278248	2160	Psa.0044.O22		455035	73900	Psa.0552.N23		635920	63283	Psa.0699.C23		839876	58819	Psa.0147.G23		1092569	90074	Psa.0630.A20
98687	7903	Psa.0202.C08		278248	2161	Psa.0306.F15		455035	73903	Psa.0338.O16		635920	63285	Psa.0677.I09		839876	131272	Psa.0353.I12		1092570	125499	Psa.0257.E16
98687	7905	Psa.0643.M20		278248	13064	Psa.0094.I18		455036	10562	Psa.0490.M14		635920	63286	Psa.0653.F07		839876	189960	Psa.0745.I21		1092570	125500	Psa.0457.O09
98687	62533	Psa.0283.J20		278248	13065	Psa.0677.B11		455036	10563	Psa.0065.H01		635920	63287	Psa.0267.B17		839876	189961	Psa.0297.O09		1092570	157856	Psa.0682.L02
98687	62539	Psa.0371.H22		278249	724	Psa.0541.M14		455036	10564	Psa.0304.G11		635920	84900	Psa.0102.P15		839877	48323	Psa.0516.C18		1092571	5782	Psa.0558.I02
98687	62541	Psa.0612.J08		278249	725	Psa.0569.D16		455036	10567	Psa.0352.I06		635920	84901	Psa.0469.K07		839877	48328	Psa.0372.E14		1092571	5785	Psa.0616.B05
98687	62542	Psa.0164.D10		278249	728	Psa.0470.A03		455036	36372	Psa.0512.A18		635922	6522	Psa.0329.H05		839877	74205	Psa.0454.E17		1092572	163373	Psa.0521.O08
98687	73305	Psa.0636.L15		278249	62122	Psa.0715.C12		455037	91976	Psa.0070.N24		635922	6523	Psa.0100.D01		839877	74206	Psa.0727.L19		1092572	170720	Psa.0358.D12
98687	92142	Psa.0249.J23		278249	62123	Psa.0263.B07		455037	91977	Psa.0329.I15		635922	6524	Psa.0341.G10		839877	74207	Psa.0404.N17		1092572	170721	Psa.0257.D02
98687	92143	Psa.0435.I09		278249	62124	Psa.0050.C17		455037	91978	Psa.0147.E06		635922	6525	Psa.0458.A21		839877	74209	Psa.0470.C13		1092573	41843	Psa.0437.J18
98687	92148	Psa.0030.H16		278249	62125	Psa.0406.O23		455037	91979	Psa.0475.B24		635922	108812	Psa.0468.D02		839877	120253	Psa.0704.O22		1092574	74198	Psa.0259.O01
98687	133175	Psa.0021.J22		278249	62126	Psa.0750.C22		455037	160390	Psa.0115.J02		635923	9421	Psa.0525.P21		839877	124853	Psa.0735.F07		1092574	209313	Psa.0320.G11
98687	139348	Psa.0329.N24		278249	62127	Psa.0280.N23		455038	176591	Psa.0461.N24		635923	9422	Psa.0634.N03		839877	124854	Psa.0394.C07		1092574	209314	Psa.0688.B06
98687	148330	Psa.0160.K24		278249	74459	Psa.0170.J13		455038	176593	Psa.0480.D24		635923	9423	Psa.0295.I15		839877	128897	Psa.0244.A17		1092575	163002	Psa.0595.K24
98689	36611	Psa.0019.I14		278249	173375	Psa.0046.K16		455038	176594	Psa.0471.F14		635923	9424	Psa.0591.M09		839877	128899	Psa.0262.K17		1092575	163003	Psa.0255.H05
98689	36615	Psa.0177.F23		278250	12513	Psa.0354.A04		455038	176595	Psa.0066.C17		635923	9425	Psa.0750.N14		839877	128900	Psa.0142.D06		1092576	115334	Psa.0255.P21
98689	36616	Psa.0617.N15		278250	152950	Psa.0046.A24		455038	176596	Psa.0083.C19		635923	9426	Psa.0116.J06		839878	76275	Psa.0300.M06		1092576	115335	Psa.0657.A19
98689	36618	Psa.0289.A12		278250	152951	Psa.0190.B23		455038	182858	Psa.0649.K04		635923	48500	Psa.0455.L24		839878	76276	Psa.0506.M19		1092577	25119	Psa.0517.C05
98689	79244	Psa.0039.A02		278250	152952	Psa.0515.F24		455038	187502	Psa.0571.H05		635923	48505	Psa.0609.I23		839878	76277	Psa.0447.M24		1092577	25120	Psa.0560.K19
98689	134046	Psa.0272.J12		278250	152953	Psa.0262.J10		455038	187503	Psa.0184.I13		635923	73665	Psa.0518.C20		839878	145737	Psa.0685.P15		1092577	64647	Psa.0379.C18
98689	134047	Psa.0625.A04		278250	152954	Psa.0070.F09		455039	40428	Psa.0248.I04		635923	73666	Psa.0376.N06		839878	145739	Psa.0146.P07		1092577	64653	Psa.0727.I21
98689	146773	Psa.0478.G13		278250	152955	Psa.0398.H04		455039	40429	Psa.0475.E06		635923	155435	Psa.0699.D11		839878	145744	Psa.0186.D13		1092577	184687	Psa.0357.N08
98689	146775	Psa.0769.N22		278250	170617	Psa.0290.O22		455039	40431	Psa.0719.I10		635923	155437	Psa.0221.E20		839878	161582	Psa.0460.A20		1092577	205577	Psa.0258.J06
98689	184877	Psa.0363.N04		278250	170618	Psa.0171.F17		455039	127290	Psa.0066.P21		635923	155925	Psa.0563.M16		839878	161583	Psa.0358.A23		1092578	186258	Psa.0721.H16
98689	196290	Psa.0377.B06		278250	170619	Psa.0558.O14		455040	4502	Psa.0751.P02		635924	69471	Psa.0473.L12		839878	161584	Psa.0291.F16		1092578	186259	Psa.0589.F24
98689	196291	Psa.0238.D05		278251	41745	Psa.0131.L12		455040	4503	Psa.0233.N02		635925	57591	Psa.0240.G11		839878	161585	Psa.0279.D09		1092578	186260	Psa.0707.P13
98689	203543	Psa.0426.G07		278251	41746	Psa.0718.B23		455040	4504	Psa.0768.D05		635925	69871	Psa.0492.D10		839878	161586	Psa.0314.E06		1092578	186261	Psa.0636.O24
98689	210049	Psa.0460.J16		278251	41748	Psa.0352.E10		455040	4506	Psa.0070.O19		635925	69872	Psa.0618.E19		839878	161587	Psa.0741.O21		1092578	196649	Psa.0586.A12
98689	210050	Psa.0231.H01		278251	41750	Psa.0227.I12		455040	4508	Psa.0393.M23		635925	69873	Psa.0336.F17		839878	204159	Psa.0380.L12		1092578	204289	Psa.0254.O17
98689	210198	Psa.0322.O12		278251	41752	Psa.0277.I21		455040	77732	Psa.0349.J23		635925	69874	Psa.0455.G21		839879	64386	Psa.0644.J01		1092580	3220	Psa.0505.A19
98689	219449	Psa.0025.J05		278251	41754	Psa.0763.J18		455041	76561	Psa.0271.A19		635925	69875	Psa.0412.B14		839879	64389	Psa.0302.G15		1092580	3221	Psa.0530.J21
98690	99648	Psa.0194.J20		278251	68262	Psa.0043.F04		455041	76562	Psa.0394.F24		635925	69876	Psa.0105.O21		839879	64392	Psa.0145.G01		1092580	3222	Psa.0259.C12
98690	99651	Psa.0297.L12		278251	68263	Psa.0662.K23		455041	87515	Psa.0623.I23		635925	69877	Psa.0527.E02		839879	79923	Psa.0236.C02		1092580	3223	Psa.0451.G21
98690	99652	Psa.0221.I11		278251	68264	Psa.0686.E17		455043	42944	Psa.0468.L24		635925	69878	Psa.0190.J20		839879	102696	Psa.0660.E10		1092580	3224	Psa.0626.A19
98690	131888	Psa.0263.L17		278255	71019	Psa.0044.J05		455043	42945	Psa.0409.D07		635925	207540	Psa.0363.J17		839880	66030	Psa.0146.A16		1092580	3225	Psa.0329.K24
98690	131890	Psa.0542.I07		278255	71020	Psa.0531.D24		455043	86987	Psa.0109.D03		635926	12382	Psa.0518.O10		839880	66031	Psa.0644.E01		1092580	3226	Psa.0753.O22
98690	131892	Psa.0255.C19		278255	194289	Psa.0707.K08		455043	86988	Psa.0273.C20		635926	12383	Psa.0214.D20		839880	66032	Psa.0667.H05		1092580	3227	Psa.0655.O05
98690	131895	Psa.0315.G02		278255	194290	Psa.0364.H05		455043	86989	Psa.0768.F10		635926	12384	Psa.0345.E07		839880	178870	Psa.0759.D15		1092580	3228	Psa.0616.L13
98690	131896	Psa.0019.C08		278255	194291	Psa.0238.O02		455043	86990	Psa.0511.G09		635926	12385	Psa.0490.K03		839881	583	Psa.0374.J03		1092580	3229	Psa.0602.A03
98690	159480	Psa.0162.J16		278255	194292	Psa.0545.A05		455043	86992	Psa.0188.L21		635926	12386	Psa.0132.D10		839881	584	Psa.0632.B17		1092580	3230	Psa.0443.I11
98690	159481	Psa.0441.G06		278256	26894	Psa.0458.B14		455043	86993	Psa.0487.D24		635926	12387	Psa.0104.P16		839882	123352	Psa.0630.F21		1092581	54751	Psa.0257.B19
98690	159483	Psa.0702.C22		278256	26895	Psa.0622.C10		455043	198908	Psa.0606.E02		635927	20895	Psa.0099.F19		839882	123355	Psa.0549.M09		1092583	9935	Psa.0297.E02
98690	159487	Psa.0243.H12		278256	48761	Psa.0347.A04		455044	82158	Psa.0192.G14		635927	20896	Psa.0765.L16		839882	123358	Psa.0503.B15		1092583	9936	Psa.0256.L21
98690	203611	Psa.0417.D19		278256	48763	Psa.0207.K02		455044	82161	Psa.0213.J14		635927	31998	Psa.0561.O09		839882	123359	Psa.0681.H06		1092584	73299	Psa.0360.D19
98691	94600	Psa.0020.G05		278256	63177	Psa.0049.H22		455044	82162	Psa.0106.A07		635927	124231	Psa.0648.P24		839882	206342	Psa.0360.H10		1092584	87407	Psa.0257.P06
98691	97591	Psa.0545.F22		278256	63178	Psa.0067.I23		455044	83102	Psa.0589.C17		635927	124232	Psa.0299.G23		839882	206343	Psa.0143.F04		1092584	197056	Psa.0709.F02
98692	157234	Psa.0525.J23		278256	63179	Psa.0679.D03		455044	96064	Psa.0240.K24		635928	2125	Psa.0312.B03		839883	174135	Psa.0686.J06		1092585	99986	Psa.0477.P14
98692	157235	Psa.0432.D12		278257	23335	Psa.0364.K01		455044	168636	Psa.0065.H11		635928	57761	Psa.0484.P10		839884	152099	Psa.0141.O23		1092585	100588	Psa.0586.N17
98692	157236	Psa.0362.G18		278257	23336	Psa.0608.F18		455045	164820	Psa.0628.M06		635928	57762	Psa.0637.O11		839884	152100	Psa.0547.I08		1092585	100590	Psa.0353.E24
98693	45034	Psa.0736.O10		278257	119414	Psa.0046.K22		455045	176590	Psa.0747.C22		635929	45585	Psa.0156.E17		839884	167115	Psa.0296.D09		1092585	100591	Psa.0594.I03
98693	45035	Psa.0385.B10		278257	176100	Psa.0585.A21		455045	176591	Psa.0461.N24		635929	45586	Psa.0474.L07		839884	189720	Psa.0483.K01		1092585	100592	Psa.0326.M23
98693	45037	Psa.0018.O01		278258	86503	Psa.0339.C02		455045	176592	Psa.0691.L07		635929	45587	Psa.0624.A11		839884	189722	Psa.0374.J17		1092585	100593	Psa.0407.N03
98693	45039	Psa.0397.K11		278258	86505	Psa.0370.H23		455045	176593	Psa.0480.D24		635929	45588	Psa.0118.F04		839884	216817	Psa.0239.A22		1092585	124850	Psa.0418.A19
98693	45040	Psa.0405.O24		278258	86507	Psa.0297.I03		455045	176594	Psa.0471.F14		635929	45589	Psa.0422.O10		839885	56198	Psa.0645.C05		1092586	123073	Psa.0610.C01
98693	45041	Psa.0448.I05		278258	86508	Psa.0344.K05		455045	176595	Psa.0066.C17		635929	45590	Psa.0104.J08		839885	56199	Psa.0712.N07		1092586	170168	Psa.0533.A13
98694	80638	Psa.0266.E09		278258	97938	Psa.0591.G01		455045	176596	Psa.0083.C19		635929	45591	Psa.0480.L21		839885	56200	Psa.0693.I03		1092586	170169	Psa.0387.N12
98694	80640	Psa.0207.J11		278258	200278	Psa.0045.H23		455045	182858	Psa.0649.K04		635929	45592	Psa.0608.M05		839885	56201	Psa.0605.H23		1092586	170171	Psa.0732.H14
98694	94237	Psa.0562.G17		278260	3569	Psa.0337.H11		455046	49651	Psa.0194.O05		635929	45593	Psa.0253.G19		839885	157622	Psa.0550.H20		1092586	170172	Psa.0726.H06
98694	94238	Psa.0671.C13		278260	3570	Psa.0324.E20		455046	49656	Psa.0437.B12		635929	45594	Psa.0400.D03		839886	115016	Psa.0691.N24		1092586	170173	Psa.0609.D02
98694	115123	Psa.0485.N04		278260	3571	Psa.0522.O23		455046	49657	Psa.0571.I23		635929	45595	Psa.0306.G18		839886	115018	Psa.0153.C20		1092586	170174	Psa.0259.B02
98694	115124	Psa.0020.J02		278260	3572	Psa.0698.L19		455046	114991	Psa.0614.L13		635929	45596	Psa.0675.J06		839886	128467	Psa.0420.L08		1092588	61567	Psa.0745.H06
98694	151201	Psa.0047.M17		278260	3573	Psa.0530.H07		455046	114992	Psa.0694.G02		635931	20322	Psa.0272.N22		839886	173906	Psa.0142.C20		1092588	61571	Psa.0254.G20
98694	163734	Psa.0602.P08		278260	3574	Psa.0540.F04		455046	114993	Psa.0126.N13		635931	20326	Psa.0677.A24		839886	204553	Psa.0570.M19		1092589	163002	Psa.0595.K24
98694	180603	Psa.0433.I14		278260	3576	Psa.0691.C13		455046	114995	Psa.0069.F15		635931	20329	Psa.0104.M18		839887	108268	Psa.0361.O11		1092589	163003	Psa.0255.H05
98694	200948	Psa.0676.I02		278260	49856	Psa.0459.L16		455047	90969	Psa.0577.J09		635932	183738	Psa.0303.D15		839887	172482	Psa.0440.P17		1092589	163005	Psa.0687.I15
98695	30390	Psa.0417.C07		278260	124461	Psa.0605.D09		455047	90970	Psa.0428.P03		635932	183739	Psa.0105.B01		839887	172487	Psa.0401.E01		1092591	28103	Psa.0513.N13
98695	30391	Psa.0769.G10		278260	124462	Psa.0045.N08		455047	90971	Psa.0438.N06		635933	12830	Psa.0279.N22		839887	196074	Psa.0534.F02		1092591	28104	Psa.0524.J14
98695	30392	Psa.0020.J14		278260	124463	Psa.0736.G01		455047	90972	Psa.0109.P09		635933	12832	Psa.0168.C03		839887	196075	Psa.0287.M10		1092591	135070	Psa.0617.H22
98695	30393	Psa.0194.N12		278260	213793	Psa.0580.G17		455047	90973	Psa.0066.O15		635933	12833	Psa.0102.I24		839887	196076	Psa.0146.K13		1092591	169252	Psa.0255.A18
98695	30394	Psa.0065.E19		278261	30485	Psa.0359.E01		455047	90974	Psa.0473.K16		635933	12834	Psa.0316.F12		839887	196077	Psa.0687.B17		1092591	180630	Psa.0471.I24
98695	128896	Psa.0400.D11		278261	30487	Psa.0392.G21		455048	24194	Psa.0368.O03		635933	12835	Psa.0253.D19		839887	196078	Psa.0420.D18		1092592	37460	Psa.0694.K21
98696	90953	Psa.0240.A13		278261	30489	Psa.0291.J05		455048	24195	Psa.0204.I02		635933	12836	Psa.0556.C05		839887	196079	Psa.0178.K08		1092592	37461	Psa.0736.E09
98696	90954	Psa.0101.A06		278261	30491	Psa.0047.O21		455048	64146	Psa.0244.E12		635933	128369	Psa.0544.N01		839887	196080	Psa.0408.H20		1092592	37464	Psa.0326.B03
98696	90955	Psa.0476.E08		278261	30492	Psa.0611.O17		455048	64147	Psa.0439.O15		635934	2739	Psa.0531.N16		839887	196081	Psa.0735.E07		1092593	11524	Psa.0253.B16
98696	90956	Psa.0262.F14		278261	30495	Psa.0502.F24		455048	64148	Psa.0069.I18		635934	123123	Psa.0768.M08		839887	196083	Psa.0508.G09		1092593	128287	Psa.0449.J08
98696	90957	Psa.0270.P02		278261	177205	Psa.0268.A16		455048	64149	Psa.0757.I17		635934	146699	Psa.0163.J07		839889	54617	Psa.0474.D14		1092593	171714	Psa.0726.C18
98696	90958	Psa.0323.L18		278261	177206	Psa.0466.L01		455048	64150	Psa.0325.F04		635934	146700	Psa.0138.P01		839889	145045	Psa.0692.H21		1092593	182774	Psa.0457.M02
98696	178635	Psa.0238.N07		278263	7842	Psa.0112.F01		455048	146784	Psa.0609.M02		635934	146701	Psa.0515.K13		839889	145046	Psa.0350.G20		1092593	193220	Psa.0556.C04
98697	21925	Psa.0458.B07		278263	15842	Psa.0101.F01		455048	167746	Psa.0535.B06		635934	158060	Psa.0418.A03		839889	145047	Psa.0682.F12		1092594	90760	Psa.0435.G12
98697	21926	Psa.0247.P21		278263	34290	Psa.0705.O16		455048	194079	Psa.0592.D12		635934	158061	Psa.0404.L07		839889	169660	Psa.0141.B12		1092594	90762	Psa.0658.I23
98697	21927	Psa.0674.P02		278263	38269	Psa.0636.N12		455049	45450	Psa.0403.O18		635934	215444	Psa.0105.C16		839890	38669	Psa.0338.B02		1092594	164797	Psa.0257.M21
98697	84902	Psa.0618.D17		278263	38270	Psa.0545.P05		455049	45451	Psa.0361.O09		635935	22241	Psa.0101.E24		839890	38673	Psa.0539.L11		1092595	41649	Psa.0654.D12
98697	87576	Psa.0348.E05		278263	55674	Psa.0190.A01		455049	45452	Psa.0143.C19		635935	22243	Psa.0510.D09		839890	38677	Psa.0487.E21		1092595	41650	Psa.0584.H03
98697	87579	Psa.0369.B22		278263	61440	Psa.0692.N10		455049	45453	Psa.0727.N23		635935	22244	Psa.0194.N08		839890	51356	Psa.0238.B12		1092595	41652	Psa.0258.D23
98697	93329	Psa.0533.J01		278263	102690	Psa.0429.C11		455049	45454	Psa.0065.E20		635935	22245	Psa.0402.H16		839890	106243	Psa.0145.H07		1092596	111805	Psa.0641.O11
98697	93330	Psa.0020.A10		278263	104314	Psa.0650.H02		455051	60970	Psa.0070.K23		635935	22246	Psa.0414.G24		839890	106244	Psa.0697.O15		1092596	111806	Psa.0573.P13
98697	93331	Psa.0732.A03		278263	104317	Psa.0200.A20		455051	60971	Psa.0414.K01		635937	125668	Psa.0391.N21		839890	106245	Psa.0273.N15		1092596	111807	Psa.0275.I10
98698	49770	Psa.0427.I03		278263	104318	Psa.0369.J09		455051	60972	Psa.0722.E01		635937	125669	Psa.0542.K11		839891	21435	Psa.0141.H14		1092596	111808	Psa.0491.B18
98698	96456	Psa.0687.B20		278263	127526	Psa.0591.A22		455051	60973	Psa.0489.D10		635937	134204	Psa.0314.P14		839891	21437	Psa.0273.H18		1092596	111809	Psa.0443.P17
98698	96469	Psa.0504.M18		278263	136948	Psa.0121.B22		455051	60974	Psa.0082.M24		635938	24632	Psa.0101.N08		839891	21438	Psa.0668.D15		1092596	111810	Psa.0258.L01
98698	98439	Psa.0073.C23		278263	136950	Psa.0604.E05		455051	119972	Psa.0274.C04		635938	36136	Psa.0113.M21		839892	77803	Psa.0141.D20		1092596	128304	Psa.0265.G02
98698	98440	Psa.0738.E18		278263	148627	Psa.0306.J20		455052	107076	Psa.0617.N04		635938	36137	Psa.0318.N10		839892	77804	Psa.0258.K05		1092596	141726	Psa.0327.F01
98698	98441	Psa.0674.I12		278263	184640	Psa.0586.I23		455052	107077	Psa.0449.B17		635938	74035	Psa.0111.N09		839893	56388	Psa.0291.F09		1092596	186546	Psa.0614.K09
98698	98442	Psa.0057.C22		278263	208848	Psa.0222.B10		455053	62093	Psa.0712.N15		635938	74037	Psa.0288.B09		839893	56389	Psa.0637.I22		1092597	168237	Psa.0722.P03
98698	144667	Psa.0023.J17		278265	53391	Psa.0081.O21		455053	62095	Psa.0069.K14		635938	74038	Psa.0204.L22		839893	56390	Psa.0147.D14		1092597	168238	Psa.0701.D05
98698	144668	Psa.0021.K21		278265	53392	Psa.0237.D10		455053	62097	Psa.0460.G18		635938	74039	Psa.0744.J03		839893	56391	Psa.0299.G17		1092597	168239	Psa.0428.D05
98699	130349	Psa.0555.B13		278265	53393	Psa.0306.M15		455053	62098	Psa.0541.N15		635938	74041	Psa.0712.L15		839893	132609	Psa.0600.C05		1092597	168240	Psa.0254.I03
98699	130352	Psa.0509.O24		278265	53394	Psa.0651.G06		455053	62099	Psa.0518.I18		635938	145981	Psa.0418.O20		839893	132610	Psa.0317.J07		1092598	160657	Psa.0254.M06
98699	130355	Psa.0446.I01		278265	69992	Psa.0747.G06		455053	62100	Psa.0469.B15		635938	188610	Psa.0635.M13		839894	28355	Psa.0509.M10		1092598	160658	Psa.0728.L12
98699	130356	Psa.0408.B15		278265	69993	Psa.0503.H20		455053	62101	Psa.0277.F18		635938	209707	Psa.0431.A02		839894	71653	Psa.0436.I14		1092599	84483	Psa.0493.M16
98699	130357	Psa.0667.G15		278265	69994	Psa.0163.O08		455053	62102	Psa.0333.L15		635938	216058	Psa.0682.M20		839894	177003	Psa.0141.E16		1092599	118269	Psa.0303.K18
98699	130358	Psa.0051.O02		278265	183845	Psa.0565.K05		455053	62103	Psa.0285.L03		635939	35425	Psa.0102.C02		839894	177004	Psa.0679.N17		1092599	118270	Psa.0257.A14
98699	168847	Psa.0111.J22		278266	14589	Psa.0516.F16		455053	62104	Psa.0453.F02		635939	35426	Psa.0754.D17		839894	177005	Psa.0351.L23		1092599	118271	Psa.0299.B15
98699	168848	Psa.0105.K02		278266	22342	Psa.0129.M05		455053	122254	Psa.0115.O09		635939	35427	Psa.0603.I14		839894	177006	Psa.0601.B16		1092601	23605	Psa.0268.G22
98699	195009	Psa.0020.H05		278266	22343	Psa.0046.G22		455053	122255	Psa.0490.L16		635941	47483	Psa.0184.K20		839894	204591	Psa.0252.K06		1092601	23607	Psa.0481.D02
98700	190290	Psa.0172.O07		278266	54345	Psa.0568.K21		455053	135632	Psa.0636.P19		635941	47484	Psa.0100.F24		839895	99893	Psa.0679.N10		1092601	160657	Psa.0254.M06
98700	190291	Psa.0021.O14		278266	125635	Psa.0626.O13		455053	180803	Psa.0416.L10		635941	47485	Psa.0656.C04		839895	99896	Psa.0751.I22		1092601	160658	Psa.0728.L12
98700	190292	Psa.0233.O22		278266	125637	Psa.0388.A22		455053	180804	Psa.0200.I09		635941	47486	Psa.0499.B19		839895	135916	Psa.0718.M13		1092602	83664	Psa.0355.F17
98701	32280	Psa.0019.N08		278266	125638	Psa.0376.C12		455053	180805	Psa.0181.O14		635941	113420	Psa.0747.E15		839895	135917	Psa.0143.A08		1092602	97714	Psa.0387.L09
98701	32281	Psa.0444.M03		278267	13568	Psa.0288.L23		455054	130389	Psa.0523.E22		635942	50543	Psa.0100.B12		839895	135918	Psa.0192.O01		1092602	97715	Psa.0253.L22
98701	32282	Psa.0473.I14		278267	13571	Psa.0152.D24		455054	193062	Psa.0068.L09		635942	50545	Psa.0133.B04		839895	144194	Psa.0278.O02		1092602	97716	Psa.0739.D03
98701	149424	Psa.0247.I24		278267	13575	Psa.0429.N09		455054	193064	Psa.0164.G09		635942	153003	Psa.0614.P12		839895	144195	Psa.0555.P15		1092602	97717	Psa.0397.K10
98701	149426	Psa.0505.N18		278267	23515	Psa.0690.H11		455054	193066	Psa.0136.C07		635942	153004	Psa.0138.O20		839896	189471	Psa.0403.P21		1092602	97718	Psa.0567.L21
98702	23180	Psa.0441.I12		278267	49855	Psa.0676.F24		455054	193067	Psa.0161.F20		635942	153005	Psa.0642.F18		839896	189476	Psa.0143.F16		1092602	97719	Psa.0543.E10
98702	41368	Psa.0352.E04		278267	54628	Psa.0208.M13		455055	42630	Psa.0066.N15		635942	153006	Psa.0266.K07		839897	187371	Psa.0766.F22		1092602	185754	Psa.0717.J21
98702	41369	Psa.0221.A13		278267	80168	Psa.0472.H13		455055	154566	Psa.0071.H17		635942	153007	Psa.0429.K14		839897	187372	Psa.0146.K22		1092603	33036	Psa.0296.B18
98702	41370	Psa.0175.G20		278267	119685	Psa.0044.B15		455055	154567	Psa.0248.E20		635942	153009	Psa.0554.F22		839898	7813	Psa.0144.I16		1092603	33037	Psa.0479.F08
98702	56871	Psa.0394.P09		278267	125809	Psa.0617.H23		455055	154568	Psa.0588.B11		635944	152213	Psa.0497.G12		839898	7814	Psa.0725.K13		1092603	81891	Psa.0378.O02
98702	56875	Psa.0083.M03		278267	128614	Psa.0427.P21		455055	154569	Psa.0507.M17		635944	171550	Psa.0218.J22		839898	174404	Psa.0666.K22		1092603	164786	Psa.0517.K10
98702	82993	Psa.0350.P04		278267	150782	Psa.0594.L03		455055	154570	Psa.0735.E12		635944	171552	Psa.0322.H04		839898	174406	Psa.0551.K22		1092603	164787	Psa.0535.O15
98702	106357	Psa.0301.D16		278267	154462	Psa.0641.D04		455055	154572	Psa.0284.L22		635944	171553	Psa.0100.K24		839898	174407	Psa.0338.G05		1092603	173842	Psa.0507.O08
98702	106358	Psa.0624.A13		278267	182932	Psa.0667.E05		455055	154573	Psa.0151.P19		635944	209684	Psa.0740.P23		839899	84639	Psa.0279.P17		1092604	19202	Psa.0521.F19
98702	129340	Psa.0763.K04		278269	33661	Psa.0769.A17		455055	154574	Psa.0489.C03		635944	214647	Psa.0365.D03		839899	111191	Psa.0248.N09		1092604	19205	Psa.0500.E08
98703	72550	Psa.0225.J05		278269	33662	Psa.0495.G22		455056	37316	Psa.0441.C14		635945	7140	Psa.0438.C15		839899	111192	Psa.0142.N20		1092604	92993	Psa.0395.I23
98703	72551	Psa.0291.O05		278269	33663	Psa.0482.B15		455056	37318	Psa.0363.A16		635945	34438	Psa.0508.E09		839899	119022	Psa.0473.K02		1092604	92995	Psa.0462.G13
98703	72552	Psa.0278.G15		278269	33664	Psa.0060.J19		455056	37319	Psa.0631.O05		635945	34439	Psa.0480.B01		839899	129784	Psa.0523.F06		1092604	92997	Psa.0683.O09
98703	72553	Psa.0555.F21		278269	70262	Psa.0515.O10		455056	37320	Psa.0605.P11		635945	34440	Psa.0104.O03		839899	129785	Psa.0617.H05		1092604	92999	Psa.0281.H22
98703	72554	Psa.0167.G18		278269	70264	Psa.0046.E13		455056	37321	Psa.0750.H11		635945	34441	Psa.0535.H06		839899	129786	Psa.0290.B03		1092605	26148	Psa.0650.O07
98704	9338	Psa.0497.C12		278269	70265	Psa.0276.F12		455056	212809	Psa.0070.P12		635945	34442	Psa.0136.I15		839899	129787	Psa.0554.I14		1092605	26149	Psa.0527.H10
98704	9342	Psa.0046.O13		278269	70266	Psa.0414.C04		455056	212810	Psa.0531.E17		635945	34443	Psa.0711.I15		839900	35323	Psa.0498.M19		1092605	159195	Psa.0256.C05
98704	9343	Psa.0091.B05		278269	70267	Psa.0735.O21		455057	52958	Psa.0593.L02		635945	34444	Psa.0259.K04		839900	35324	Psa.0692.L20		1092605	159196	Psa.0769.K19
98704	182881	Psa.0193.F04		278269	70268	Psa.0247.K10		455057	52960	Psa.0347.K12		635945	34445	Psa.0296.B02		839900	148008	Psa.0147.F21		1092606	23730	Psa.0629.F02
98704	193687	Psa.0414.F12		278269	70269	Psa.0486.M08		455057	52963	Psa.0744.D09		635946	123454	Psa.0260.M21		839900	148009	Psa.0740.J18		1092606	23731	Psa.0511.B18
98704	193688	Psa.0368.E17		278269	123916	Psa.0230.G20		455057	52964	Psa.0301.I19		635946	123455	Psa.0281.C17		839900	148010	Psa.0560.J06		1092606	186961	Psa.0487.B02
98704	193689	Psa.0266.E11		278270	24289	Psa.0470.J21		455057	103509	Psa.0067.L24		635946	123456	Psa.0187.G05		839901	93030	Psa.0478.C19		1092606	186962	Psa.0253.J22
98704	193691	Psa.0334.A15		278270	51455	Psa.0723.P01		455057	103510	Psa.0644.K22		635946	123457	Psa.0215.L09		839901	145434	Psa.0686.G05		1092606	186963	Psa.0560.M18
98705	17839	Psa.0462.D10		278270	51456	Psa.0128.O23		455057	103511	Psa.0527.J18		635946	123458	Psa.0104.H16		839901	160172	Psa.0613.A07		1092607	31123	Psa.0454.E23
98705	25241	Psa.0169.D02		278270	51457	Psa.0383.N05		455057	103512	Psa.0490.A12		635946	173061	Psa.0223.L24		839901	170700	Psa.0515.O05		1092607	31124	Psa.0259.H01
98705	25242	Psa.0515.A02		278270	51458	Psa.0045.K18		455057	112147	Psa.0192.L15		635947	126559	Psa.0725.C09		839901	170701	Psa.0590.A11		1092607	31125	Psa.0724.A06
98705	25244	Psa.0018.B04		278270	70519	Psa.0625.B10		455058	42629	Psa.0664.H20		635947	126562	Psa.0327.N01		839901	170702	Psa.0623.G15		1092607	31126	Psa.0688.G20
98705	25245	Psa.0586.A21		278270	70520	Psa.0059.G16		455058	42630	Psa.0066.N15		635947	126563	Psa.0525.K21		839901	170703	Psa.0194.F15		1092607	31127	Psa.0497.A14
98705	55819	Psa.0254.E02		278270	70521	Psa.0619.M16		455058	42631	Psa.0101.C13		635947	126564	Psa.0483.K18		839901	170705	Psa.0216.C02		1092608	138808	Psa.0378.D02
98705	55820	Psa.0176.N06		278270	70522	Psa.0340.L15		455058	42632	Psa.0586.D14		635947	176441	Psa.0494.P21		839901	170706	Psa.0147.B18		1092608	138809	Psa.0257.M17
98707	79319	Psa.0410.H23		278270	70523	Psa.0687.O06		455058	42633	Psa.0156.C07		635947	205325	Psa.0147.A01		839901	170707	Psa.0704.C17		1092609	17434	Psa.0258.F15
98707	84764	Psa.0021.L01		278270	175535	Psa.0749.B17		455058	42634	Psa.0151.M08		635947	205326	Psa.0731.F18		839902	93030	Psa.0478.C19		1092609	17435	Psa.0640.D14
98707	84765	Psa.0523.A17		278271	26739	Psa.0225.P10		455058	42635	Psa.0382.A20		635947	205328	Psa.0295.C11		839902	145434	Psa.0686.G05		1092609	17436	Psa.0554.B08
98707	84766	Psa.0541.B13		278271	26742	Psa.0365.O02		455059	65483	Psa.0065.H08		635947	205329	Psa.0177.G02		839902	170700	Psa.0515.O05		1092609	17437	Psa.0682.H10
98707	84767	Psa.0718.C11		278271	26744	Psa.0382.J01		455059	188404	Psa.0770.F03		635947	206173	Psa.0406.F23		839902	170701	Psa.0590.A11		1092609	17438	Psa.0477.F24
98707	152035	Psa.0070.N16		278271	62894	Psa.0435.N09		455059	188405	Psa.0407.F06		635947	206174	Psa.0236.D21		839902	170702	Psa.0623.G15		1092609	17439	Psa.0553.J19
98707	156983	Psa.0171.E15		278271	113492	Psa.0349.F09		455059	198126	Psa.0076.H03		635947	206175	Psa.0253.J12		839902	170703	Psa.0194.F15		1092609	184319	Psa.0470.F24
98707	156984	Psa.0552.K11		278271	145588	Psa.0103.G08		455059	216095	Psa.0507.I15		635949	94731	Psa.0599.K08		839902	170705	Psa.0216.C02		1092609	184321	Psa.0385.A16
98707	156986	Psa.0124.I14		278271	176494	Psa.0285.M13		455060	118792	Psa.0069.L02		635949	94733	Psa.0356.J11		839902	170706	Psa.0147.B18		1092609	184323	Psa.0366.I20
98707	156987	Psa.0564.P10		278271	196490	Psa.0319.D09		455060	118793	Psa.0430.J08		635949	94734	Psa.0099.J20		839902	170707	Psa.0704.C17		1092609	206359	Psa.0674.E23
98707	156990	Psa.0277.P06		278272	32359	Psa.0165.L23		455060	118794	Psa.0198.C04		635949	94736	Psa.0628.C21		839902	199399	Psa.0644.D19		1092610	76437	Psa.0627.M17
98707	166193	Psa.0096.L13		278272	148281	Psa.0365.K18		455060	118795	Psa.0601.J21		635949	94737	Psa.0622.M24		839903	47078	Psa.0314.L19		1092610	76438	Psa.0762.A09
98708	56133	Psa.0055.L12		278272	148282	Psa.0043.F08		455060	118796	Psa.0289.N12		635949	94739	Psa.0372.H16		839903	47079	Psa.0374.B14		1092610	76440	Psa.0254.P17
98708	65652	Psa.0021.H08		278272	159645	Psa.0351.O17		455060	118797	Psa.0757.O24		635949	104036	Psa.0350.C08		839903	47080	Psa.0144.K13		1092610	76442	Psa.0330.C08
98709	62797	Psa.0277.K07		278272	159646	Psa.0220.C01		455060	175514	Psa.0346.P16		635949	104038	Psa.0467.D22		839903	47081	Psa.0760.O14		1092611	22737	Psa.0256.P10
98709	62798	Psa.0020.I07		278272	175621	Psa.0242.C12		455060	175515	Psa.0571.A10		635949	104039	Psa.0296.G02		839903	47082	Psa.0337.I13		1092611	22738	Psa.0460.E13
98709	62799	Psa.0466.F19		278273	7855	Psa.0733.J21		455060	175516	Psa.0595.E05		635949	162213	Psa.0581.A19		839903	47083	Psa.0682.E16		1092611	30960	Psa.0690.B13
98709	79584	Psa.0458.K09		278273	7856	Psa.0621.B24		455061	10525	Psa.0240.M07		635950	16492	Psa.0459.J24		839903	47085	Psa.0414.D20		1092611	96440	Psa.0574.L13
98710	46060	Psa.0602.M14		278273	7857	Psa.0155.D23		455061	47924	Psa.0753.N15		635950	85223	Psa.0331.D11		839903	47086	Psa.0283.J15		1092611	96441	Psa.0702.J05
98710	46061	Psa.0342.I19		278273	7858	Psa.0256.L11		455061	47926	Psa.0331.A12		635950	142001	Psa.0409.N15		839903	47087	Psa.0196.A09		1092611	96443	Psa.0550.E24
98710	46062	Psa.0494.F21		278273	14665	Psa.0391.B04		455061	74346	Psa.0069.H21		635950	182371	Psa.0127.I11		839903	47088	Psa.0183.F03		1092612	102763	Psa.0259.G05
98710	46064	Psa.0018.M09		278273	14667	Psa.0561.P11		455061	74347	Psa.0164.O21		635950	191113	Psa.0103.C18		839903	47089	Psa.0222.M14		1092612	102764	Psa.0631.N11
98711	34468	Psa.0755.M23		278273	14668	Psa.0300.C01		455061	128256	Psa.0376.G16		635950	204702	Psa.0575.E05		839903	88526	Psa.0211.F08		1092612	102765	Psa.0549.B19
98711	34470	Psa.0274.K17		278273	89401	Psa.0483.P18		455062	9470	Psa.0068.G05		635950	205632	Psa.0758.I16		839904	150254	Psa.0584.L03		1092612	102768	Psa.0663.I11
98711	94298	Psa.0224.I18		278273	89402	Psa.0679.I04		455062	113072	Psa.0314.J04		635950	207799	Psa.0539.G02		839904	150256	Psa.0474.P14		1092612	102769	Psa.0501.K16
98711	94299	Psa.0565.I16		278273	89403	Psa.0145.N22		455062	113073	Psa.0155.B07		635950	207800	Psa.0701.N18		839904	150257	Psa.0330.A12		1092612	123591	Psa.0703.F05
98711	94300	Psa.0236.L22		278273	100454	Psa.0582.C04		455062	163029	Psa.0479.J18		635952	58195	Psa.0370.A01		839904	150258	Psa.0281.C09		1092612	123593	Psa.0734.H20
98711	94301	Psa.0415.G13		278273	100455	Psa.0421.C24		455063	140716	Psa.0065.O06		635952	77592	Psa.0338.L16		839904	187324	Psa.0727.E02		1092613	85464	Psa.0311.F08
98711	139829	Psa.0552.L13		278273	115690	Psa.0054.G24		455063	156657	Psa.0556.J03		635952	77595	Psa.0380.M02		839904	187326	Psa.0147.B12		1092613	85470	Psa.0470.D01
98711	139830	Psa.0329.G01		278273	117184	Psa.0306.E04		455063	157670	Psa.0224.P23		635952	95545	Psa.0266.C15		839904	187327	Psa.0214.N12		1092613	85471	Psa.0358.E09
98711	181174	Psa.0114.E20		278273	117186	Psa.0210.I14		455065	27418	Psa.0491.A18		635952	95546	Psa.0103.F21		839904	187328	Psa.0694.H05		1092613	109464	Psa.0657.D19
98713	17287	Psa.0538.C03		278273	117187	Psa.0377.H03		455065	27419	Psa.0067.L15		635953	95272	Psa.0557.J19		839904	200527	Psa.0460.D05		1092613	109465	Psa.0426.I20
98713	17288	Psa.0065.F05		278273	138108	Psa.0170.C15		455065	27421	Psa.0229.C19		635953	95273	Psa.0101.E04		839905	493	Psa.0368.D06		1092613	109469	Psa.0280.B17
98713	24701	Psa.0141.I21		278273	159972	Psa.0045.K11		455065	128496	Psa.0413.B21		635953	100314	Psa.0675.J04		839905	495	Psa.0405.I14		1092613	109470	Psa.0431.F18
98713	81971	Psa.0246.G13		278274	36786	Psa.0436.B12		455066	158361	Psa.0193.I02		635953	100315	Psa.0121.M07		839905	47336	Psa.0172.C04		1092614	13090	Psa.0498.O24
98713	113652	Psa.0480.O22		278274	36787	Psa.0207.N03		455066	158363	Psa.0188.B13		635953	159843	Psa.0755.B23		839905	120075	Psa.0255.I08		1092614	13091	Psa.0255.N05
98713	113653	Psa.0487.C05		278274	36788	Psa.0473.E13		455066	158365	Psa.0067.O24		635953	159844	Psa.0417.A09		839905	143961	Psa.0667.O13		1092614	13093	Psa.0472.D14
98713	113655	Psa.0580.P05		278274	36790	Psa.0315.F02		455066	158366	Psa.0672.M18		635953	197008	Psa.0453.E15		839905	159685	Psa.0444.G16		1092615	82964	Psa.0256.I08
98713	113656	Psa.0630.L24		278274	36791	Psa.0322.P17		455066	158367	Psa.0665.P19		635954	36415	Psa.0103.L11		839905	159687	Psa.0309.L14		1092615	82965	Psa.0473.J09
98713	113658	Psa.0475.P01		278274	137235	Psa.0662.K15		455066	185951	Psa.0154.F22		635954	36416	Psa.0648.J12		839905	159688	Psa.0183.O09		1092615	82966	Psa.0726.P07
98713	141413	Psa.0021.F20		278274	137236	Psa.0666.O23		455066	185952	Psa.0558.H18		635955	91763	Psa.0099.K12		839905	178187	Psa.0655.H07		1092615	200394	Psa.0422.D18
98713	198531	Psa.0353.N06		278274	137237	Psa.0431.C09		455066	185953	Psa.0500.A14		635955	91764	Psa.0339.M01		839905	188217	Psa.0466.G21		1092616	69923	Psa.0308.O01
98714	101680	Psa.0060.M18		278274	137239	Psa.0413.N15		455066	185954	Psa.0621.P04		635955	103877	Psa.0611.J01		839905	188218	Psa.0441.L24		1092616	128882	Psa.0253.E01
98714	101682	Psa.0656.M11		278274	137240	Psa.0270.I16		455066	185955	Psa.0341.P17		635955	103878	Psa.0324.O19		839905	188222	Psa.0147.H20		1092618	192977	Psa.0254.K01
98715	28125	Psa.0484.K17		278274	160801	Psa.0766.B03		455066	185957	Psa.0158.E10		635956	5373	Psa.0143.P21		839905	204901	Psa.0572.B08		1092618	192978	Psa.0695.L20
98715	28126	Psa.0135.J19		278274	194052	Psa.0370.P19		455068	140716	Psa.0065.O06		635956	5377	Psa.0100.B15		839906	87939	Psa.0581.N04		1092619	124879	Psa.0259.H21
98715	28129	Psa.0082.L03		278274	196529	Psa.0045.N14		455068	156657	Psa.0556.J03		635956	112812	Psa.0639.I22		839906	87940	Psa.0142.B24		1092619	124880	Psa.0509.B01
98715	143433	Psa.0258.H23		278274	196530	Psa.0151.M13		455069	197351	Psa.0064.G20		635956	140469	Psa.0158.N01		839906	87941	Psa.0703.L12		1092619	124881	Psa.0455.A19
98715	180109	Psa.0667.J03		278274	196531	Psa.0361.P13		455069	207275	Psa.0738.C17		635956	140470	Psa.0716.P06		839906	87942	Psa.0566.E14		1092619	198125	Psa.0514.L06
98715	180110	Psa.0630.K07		278275	181381	Psa.0136.O13		455069	210670	Psa.0415.O02		635956	141905	Psa.0191.E09		839906	87943	Psa.0591.P09		1092620	120283	Psa.0692.E22
98715	212447	Psa.0019.E15		278275	181382	Psa.0322.E12		455071	80043	Psa.0283.M21		635956	152471	Psa.0551.A04		839906	141153	Psa.0669.A15		1092620	120284	Psa.0258.D01
98718	43421	Psa.0553.G19		278275	181383	Psa.0233.F17		455071	88248	Psa.0067.N01		635956	161553	Psa.0244.M19		839906	174847	Psa.0464.G01		1092620	120286	Psa.0337.D04
98718	43422	Psa.0176.B02		278275	181384	Psa.0221.P14		455071	88249	Psa.0305.C04		635956	161554	Psa.0492.E18		839906	174848	Psa.0164.E07		1092620	160681	Psa.0742.J05
98718	79504	Psa.0021.A12		278275	181386	Psa.0537.C08		455071	88250	Psa.0249.N13		635956	161556	Psa.0188.J13		839907	49495	Psa.0277.M17		1092620	160682	Psa.0427.C07
98718	94127	Psa.0727.G09		278276	40145	Psa.0084.K12		455071	88251	Psa.0546.F19		635956	181490	Psa.0474.P12		839907	49497	Psa.0480.M14		1092621	102784	Psa.0258.G07
98718	101744	Psa.0203.H03		278276	40146	Psa.0120.E05		455071	88252	Psa.0324.B09		635956	181491	Psa.0507.G19		839907	77249	Psa.0731.P10		1092621	102785	Psa.0374.A21
98719	77337	Psa.0753.G20		278276	40147	Psa.0726.I22		455071	88253	Psa.0382.N12		635957	40176	Psa.0630.L01		839907	136889	Psa.0361.K17		1092621	102786	Psa.0315.G21
98719	77338	Psa.0236.J24		278276	40148	Psa.0647.F10		455071	88254	Psa.0590.H06		635957	40177	Psa.0496.A24		839907	136890	Psa.0147.C03		1092621	102788	Psa.0554.F12
98719	77339	Psa.0020.P09		278276	40149	Psa.0735.B14		455071	88255	Psa.0403.J05		635957	42955	Psa.0766.B15		839907	149232	Psa.0698.D19		1092622	3429	Psa.0259.H18
98719	77341	Psa.0665.H12		278276	96769	Psa.0557.L02		455071	88256	Psa.0195.K24		635957	42956	Psa.0288.K23		839907	166928	Psa.0259.O12		1092622	124615	Psa.0366.F04
98719	77342	Psa.0453.B23		278276	210515	Psa.0433.K10		455072	42944	Psa.0468.L24		635957	42957	Psa.0499.L16		839907	166929	Psa.0223.G01		1092623	30623	Psa.0266.P18
98719	77343	Psa.0034.D16		278277	46492	Psa.0367.L15		455072	42945	Psa.0409.D07		635957	76583	Psa.0482.D06		839907	166930	Psa.0585.H02		1092623	210010	Psa.0255.L11
98719	77344	Psa.0390.C08		278277	63328	Psa.0189.G04		455072	42947	Psa.0767.H21		635957	76584	Psa.0104.F10		839907	166931	Psa.0495.J03		1092624	14096	Psa.0745.C10
98720	67695	Psa.0582.G02		278277	63329	Psa.0593.O21		455073	269	Psa.0096.L09		635957	76585	Psa.0276.N18		839907	166932	Psa.0286.E09		1092624	185122	Psa.0658.P17
98720	172376	Psa.0019.G06		278277	63330	Psa.0332.G08		455073	271	Psa.0155.P14		635957	142728	Psa.0311.I17		839907	166933	Psa.0601.O20		1092624	185123	Psa.0522.M24
98721	4728	Psa.0285.E19		278277	63331	Psa.0111.J24		455073	273	Psa.0066.J02		635957	193943	Psa.0203.N20		839908	28195	Psa.0642.F08		1092625	42543	Psa.0705.O22
98721	4730	Psa.0500.A12		278277	98271	Psa.0316.H11		455073	71104	Psa.0749.K06		635959	36886	Psa.0377.C05		839908	69631	Psa.0144.A15		1092625	42544	Psa.0259.E17
98721	101971	Psa.0245.A06		278277	98272	Psa.0302.M05		455073	71105	Psa.0368.I18		635959	36887	Psa.0665.B18		839908	69632	Psa.0605.K20		1092626	108708	Psa.0719.F17
98721	102633	Psa.0634.A24		278277	98273	Psa.0448.A04		455073	93524	Psa.0235.I01		635959	36888	Psa.0616.L11		839908	69633	Psa.0762.F02		1092626	108710	Psa.0592.D20
98721	102634	Psa.0477.H15		278277	98274	Psa.0704.K12		455073	93527	Psa.0377.A17		635959	36889	Psa.0102.K22		839909	146258	Psa.0143.O08		1092626	125590	Psa.0740.N01
98721	172041	Psa.0380.G22		278278	140017	Psa.0044.A13		455074	47931	Psa.0639.P15		635959	36890	Psa.0341.E22		839909	146259	Psa.0518.J06		1092626	125591	Psa.0408.C09
98721	172042	Psa.0020.F06		278279	14168	Psa.0071.D18		455074	106970	Psa.0271.B18		635959	36891	Psa.0395.F20		839909	146260	Psa.0604.I18		1092626	125592	Psa.0255.B20
98721	172043	Psa.0732.E07		278279	14169	Psa.0302.B15		455074	106971	Psa.0582.F24		635959	36893	Psa.0158.L18		839910	17568	Psa.0146.K24		1092627	91091	Psa.0627.I21
98721	209290	Psa.0345.L20		278279	14170	Psa.0669.H14		455074	128370	Psa.0623.E06		635959	158274	Psa.0693.F18		839910	17569	Psa.0492.N22		1092627	91092	Psa.0262.L04
98721	209291	Psa.0755.K01		278279	18563	Psa.0510.J18		455074	128371	Psa.0315.G17		635959	176405	Psa.0552.D08		839910	17570	Psa.0323.B03		1092627	91093	Psa.0559.E22
98723	17499	Psa.0021.A11		278279	20511	Psa.0044.J16		455074	139119	Psa.0517.F09		635959	176407	Psa.0753.K12		839910	17571	Psa.0206.P06		1092627	91094	Psa.0255.G04
98723	17500	Psa.0632.O13		278279	20512	Psa.0142.I17		455074	143010	Psa.0764.B19		635960	78760	Psa.0444.E23		839910	17572	Psa.0636.B12		1092628	115756	Psa.0748.D12
98723	17501	Psa.0056.F08		278279	20513	Psa.0467.O13		455074	187095	Psa.0637.L15		635960	86236	Psa.0339.A15		839910	17573	Psa.0732.J18		1092628	115757	Psa.0259.M09
98723	17502	Psa.0172.E12		278279	20515	Psa.0110.M23		455074	187096	Psa.0531.I23		635960	86237	Psa.0761.B17		839911	76364	Psa.0391.N04		1092628	150492	Psa.0465.L08
98723	17503	Psa.0159.D05		278279	20516	Psa.0161.L03		455074	187097	Psa.0479.D18		635960	86238	Psa.0100.E06		839911	76365	Psa.0318.C01		1092628	164352	Psa.0377.H06
98723	17505	Psa.0134.G14		278279	38302	Psa.0059.E06		455074	187098	Psa.0575.G22		635960	86239	Psa.0601.L19		839911	76366	Psa.0512.H20		1092629	62665	Psa.0514.G19
98723	74929	Psa.0523.K09		278279	46400	Psa.0550.F13		455074	187099	Psa.0420.B11		635960	86241	Psa.0269.B11		839911	76367	Psa.0744.K05		1092629	101091	Psa.0668.P16
98723	141472	Psa.0361.I21		278279	162208	Psa.0714.N05		455074	193122	Psa.0066.A08		635960	86242	Psa.0414.M08		839911	76369	Psa.0547.D18		1092629	101092	Psa.0536.O05
98724	16002	Psa.0185.I03		278280	58991	Psa.0498.I02		455075	80537	Psa.0348.H14		635960	86243	Psa.0593.M17		839911	76370	Psa.0240.F11		1092629	146070	Psa.0264.B08
98724	134653	Psa.0241.J23		278280	58992	Psa.0309.O15		455075	80538	Psa.0070.M19		635961	161726	Psa.0358.F08		839911	76371	Psa.0663.L19		1092630	129666	Psa.0486.L14
98724	134655	Psa.0081.A08		278280	58993	Psa.0213.D07		455075	80539	Psa.0447.A03		635961	161728	Psa.0102.I18		839911	157274	Psa.0342.D11		1092630	129669	Psa.0618.O20
98724	172661	Psa.0052.J17		278280	58994	Psa.0723.D19		455075	133049	Psa.0238.J01		635961	161729	Psa.0331.M12		839911	157275	Psa.0284.K02		1092630	129670	Psa.0253.A21
98724	172662	Psa.0382.A18		278280	86577	Psa.0049.O08		455075	133050	Psa.0750.P11		635961	161730	Psa.0460.L01		839911	157276	Psa.0208.I19		1092631	129666	Psa.0486.L14
98724	177152	Psa.0018.N18		278280	115917	Psa.0117.O19		455075	133051	Psa.0717.M23		635961	190384	Psa.0761.B06		839911	159549	Psa.0144.A13		1092631	129667	Psa.0494.J08
98725	82753	Psa.0653.D20		278281	27593	Psa.0721.P23		455075	133052	Psa.0524.N11		635961	190385	Psa.0485.D24		839912	20214	Psa.0319.I15		1092631	129668	Psa.0368.B15
98725	82754	Psa.0478.O04		278281	27594	Psa.0045.N21		455076	3282	Psa.0126.G10		635961	191598	Psa.0742.E09		839912	20216	Psa.0485.F03		1092631	129669	Psa.0618.O20
98725	82757	Psa.0589.A01		278281	27595	Psa.0249.P04		455076	3284	Psa.0472.J04		635961	192844	Psa.0544.P17		839913	38482	Psa.0486.H08		1092631	129670	Psa.0253.A21
98725	82759	Psa.0400.G15		278281	27596	Psa.0285.N16		455076	3290	Psa.0147.J13		635961	192845	Psa.0590.J11		839913	38483	Psa.0144.G23		1092631	129671	Psa.0316.A22
98725	134176	Psa.0229.K05		278281	27597	Psa.0659.A15		455076	5753	Psa.0280.G09		635961	192846	Psa.0453.G17		839913	120305	Psa.0602.E19		1092631	129672	Psa.0605.M08
98727	53243	Psa.0043.C17		278283	133066	Psa.0048.C05		455076	5754	Psa.0409.O19		635963	23195	Psa.0695.M09		839914	27628	Psa.0737.A03		1092631	129673	Psa.0594.P04
98727	53246	Psa.0272.N08		278283	133068	Psa.0064.J16		455076	5759	Psa.0629.I11		635963	23196	Psa.0123.O02		839914	27629	Psa.0218.B15		1092632	173251	Psa.0758.I06
98727	53247	Psa.0406.D12		278283	184153	Psa.0667.L24		455076	5921	Psa.0452.G12		635963	23200	Psa.0137.A08		839914	27633	Psa.0770.J02		1092632	173252	Psa.0590.G24
98727	73010	Psa.0020.M05		278283	212556	Psa.0277.L19		455076	13613	Psa.0723.I14		635963	23204	Psa.0297.M07		839914	27635	Psa.0141.H19		1092632	173254	Psa.0254.A22
98727	171076	Psa.0482.P24		278283	212557	Psa.0705.D06		455076	13614	Psa.0075.L17		635963	80409	Psa.0728.C16		839915	42552	Psa.0144.I10		1092633	55863	Psa.0692.K07
98727	172148	Psa.0490.L14		278283	212558	Psa.0332.O11		455076	20226	Psa.0299.L13		635963	80410	Psa.0476.B05		839915	70564	Psa.0498.H17		1092633	55864	Psa.0273.P22
98729	129396	Psa.0691.B19		278284	16180	Psa.0049.I23		455076	20228	Psa.0552.P18		635963	80412	Psa.0425.I13		839915	72861	Psa.0688.H12		1092633	192830	Psa.0480.D22
98729	129397	Psa.0570.L23		278284	16181	Psa.0622.A14		455076	20229	Psa.0149.D13		635963	80413	Psa.0145.P07		839916	12238	Psa.0490.D22		1092633	192832	Psa.0258.C12
98729	178494	Psa.0711.A17		278284	16182	Psa.0542.A03		455076	31738	Psa.0243.N18		635963	80414	Psa.0572.J14		839916	12239	Psa.0143.H19		1092634	77531	Psa.0255.I13
98730	143971	Psa.0018.I04		278286	20096	Psa.0641.I02		455076	77383	Psa.0066.C06		635963	80415	Psa.0191.K19		839916	12240	Psa.0402.A14		1092634	77533	Psa.0710.M15
98730	143977	Psa.0199.J22		278286	20097	Psa.0747.K24		455076	85568	Psa.0741.I23		635963	80416	Psa.0432.H19		839916	12241	Psa.0577.J10		1092634	77534	Psa.0717.I16
98730	152546	Psa.0044.B01		278286	20099	Psa.0516.L13		455076	90134	Psa.0754.J23		635963	80417	Psa.0458.C07		839917	78978	Psa.0715.B16		1092635	164019	Psa.0258.C21
98730	152547	Psa.0446.N05		278286	20100	Psa.0373.G17		455076	182446	Psa.0637.L13		635963	80418	Psa.0151.F07		839917	109816	Psa.0147.M23		1092635	191264	Psa.0542.L02
98731	17149	Psa.0479.A18		278286	20101	Psa.0661.J21		455077	269	Psa.0096.L09		635963	80419	Psa.0213.A17		839917	182924	Psa.0180.J02		1092636	11832	Psa.0280.B01
98731	17150	Psa.0184.K09		278286	20102	Psa.0618.G18		455077	271	Psa.0155.P14		635963	153710	Psa.0666.M19		839918	49419	Psa.0365.D02		1092636	145339	Psa.0257.A07
98731	17151	Psa.0042.F11		278286	20103	Psa.0416.J14		455077	273	Psa.0066.J02		635963	195620	Psa.0167.I08		839918	65178	Psa.0428.C19		1092637	6745	Psa.0437.D20
98733	4287	Psa.0068.F13		278286	20104	Psa.0592.K15		455077	71104	Psa.0749.K06		635964	1154	Psa.0101.C17		839918	157379	Psa.0142.D07		1092637	18786	Psa.0622.F03
98733	10459	Psa.0715.L18		278286	20106	Psa.0133.B02		455077	71105	Psa.0368.I18		635964	91608	Psa.0567.C08		839918	217233	Psa.0487.K10		1092637	18787	Psa.0460.C22
98733	74768	Psa.0183.G24		278286	145891	Psa.0049.K21		455077	93524	Psa.0235.I01		635964	91609	Psa.0769.A19		839919	49541	Psa.0438.C22		1092637	18788	Psa.0258.C09
98733	87657	Psa.0133.P07		278286	145892	Psa.0193.P23		455077	93527	Psa.0377.A17		635964	91610	Psa.0515.M09		839919	161558	Psa.0277.C09		1092638	83671	Psa.0643.E15
98733	99739	Psa.0397.N06		278289	2604	Psa.0245.B12		455078	42331	Psa.0371.M21		635964	91611	Psa.0694.O04		839919	161559	Psa.0269.H16		1092638	99139	Psa.0256.D22
98733	192360	Psa.0489.L15		278289	2606	Psa.0048.G01		455078	42332	Psa.0403.K24		635964	91613	Psa.0490.A24		839919	161560	Psa.0147.D18		1092638	99140	Psa.0460.F02
98733	192362	Psa.0368.A12		278289	2607	Psa.0288.L22		455078	42333	Psa.0068.D16		635964	91614	Psa.0623.O06		839919	165659	Psa.0422.P01		1092638	99142	Psa.0566.C22
98733	192363	Psa.0476.C06		278289	2610	Psa.0560.N13		455078	42335	Psa.0535.P24		635965	106761	Psa.0665.O04		839919	165660	Psa.0191.P04		1092638	162204	Psa.0720.H11
98733	192364	Psa.0510.G15		278289	81539	Psa.0352.O03		455078	136019	Psa.0167.B14		635965	106765	Psa.0686.I16		839919	214653	Psa.0213.E18		1092639	15115	Psa.0702.I21
98733	209446	Psa.0286.J08		278289	84474	Psa.0594.J14		455078	136020	Psa.0676.I19		635965	106766	Psa.0588.E05		839920	145946	Psa.0493.O23		1092639	15117	Psa.0275.O04
98733	209447	Psa.0020.K16		278289	96268	Psa.0631.A04		455078	136022	Psa.0234.M19		635965	106767	Psa.0448.H20		839920	145948	Psa.0155.F10		1092639	15119	Psa.0372.J14
98733	209448	Psa.0176.N22		278289	110815	Psa.0349.O17		455079	135829	Psa.0698.J11		635965	106768	Psa.0521.F17		839920	145953	Psa.0701.A16		1092639	15120	Psa.0363.C23
98734	77709	Psa.0301.L09		278289	110817	Psa.0118.N15		455079	167186	Psa.0064.I16		635965	138727	Psa.0104.D24		839920	148854	Psa.0143.I22		1092639	209460	Psa.0258.O12
98734	100096	Psa.0246.H19		278289	110822	Psa.0405.F18		455079	167188	Psa.0094.L15		635965	138732	Psa.0165.L15		839920	148856	Psa.0284.K11		1092641	137963	Psa.0474.J08
98734	134371	Psa.0040.J10		278289	159756	Psa.0664.E22		455081	35927	Psa.0506.I16		635965	201634	Psa.0265.A04		839920	148857	Psa.0293.E18		1092641	137964	Psa.0378.M04
98734	134373	Psa.0417.H18		278289	159757	Psa.0457.F23		455081	78194	Psa.0722.N04		635965	208768	Psa.0568.I14		839921	149146	Psa.0453.I19		1092641	137965	Psa.0256.F03
98734	134374	Psa.0318.J16		278289	186212	Psa.0483.G09		455081	78195	Psa.0067.G05		635966	12460	Psa.0700.P18		839921	149147	Psa.0248.C18		1092641	137967	Psa.0617.N09
98734	134375	Psa.0591.D10		278289	199671	Psa.0735.K17		455081	78196	Psa.0084.E17		635966	38572	Psa.0103.F05		839921	149148	Psa.0482.L05		1092641	157009	Psa.0638.D18
98734	138142	Psa.0651.P18		278289	199672	Psa.0751.M04		455081	78197	Psa.0256.C13		635966	38575	Psa.0276.E11		839921	167054	Psa.0736.G17		1092641	157010	Psa.0747.D02
98734	145648	Psa.0086.K11		278289	207948	Psa.0442.C06		455081	78198	Psa.0212.P21		635966	60793	Psa.0752.K10		839921	191524	Psa.0264.E22		1092642	32960	Psa.0384.I11
98735	31244	Psa.0509.E16		278290	19444	Psa.0475.N22		455081	78199	Psa.0640.C18		635966	89110	Psa.0395.D06		839921	191525	Psa.0723.A12		1092642	32962	Psa.0522.G10
98735	31251	Psa.0617.O09		278290	73421	Psa.0234.L05		455082	153139	Psa.0673.L10		635966	102729	Psa.0503.P03		839921	191526	Psa.0429.G15		1092642	32963	Psa.0632.J22
98735	31252	Psa.0273.F15		278290	127937	Psa.0642.L15		455082	153140	Psa.0747.K02		635966	115715	Psa.0140.K23		839921	194382	Psa.0216.D01		1092642	32964	Psa.0254.K19
98735	62851	Psa.0373.C08		278290	145677	Psa.0325.G21		455082	153141	Psa.0069.D01		635966	126675	Psa.0378.B11		839921	194383	Psa.0518.A05		1092643	11167	Psa.0337.P18
98735	62852	Psa.0563.E22		278290	145679	Psa.0352.F06		455082	154340	Psa.0262.K14		635966	131696	Psa.0546.M17		839922	49494	Psa.0562.L11		1092643	11169	Psa.0734.J11
98735	62853	Psa.0322.N21		278290	146663	Psa.0046.P09		455082	154341	Psa.0076.J14		635966	158659	Psa.0220.D05		839922	49495	Psa.0277.M17		1092643	11170	Psa.0527.E14
98735	62854	Psa.0021.C16		278290	146664	Psa.0286.H22		455083	106479	Psa.0476.F18		635966	158661	Psa.0648.P17		839922	49497	Psa.0480.M14		1092643	11171	Psa.0255.E06
98735	62856	Psa.0284.M12		278290	146665	Psa.0431.J09		455083	106483	Psa.0068.O16		635966	158662	Psa.0195.B17		839922	77249	Psa.0731.P10		1092643	11172	Psa.0419.L22
98735	62857	Psa.0489.F06		278290	146666	Psa.0405.F24		455083	106485	Psa.0080.M09		635966	162790	Psa.0409.K06		839922	136889	Psa.0361.K17		1092643	11174	Psa.0323.C24
98735	114920	Psa.0333.F04		278290	146667	Psa.0497.F04		455084	185429	Psa.0356.A17		635966	165631	Psa.0577.G06		839922	136890	Psa.0147.C03		1092643	129478	Psa.0351.O22
98735	114921	Psa.0032.G03		278290	146668	Psa.0262.G09		455084	185430	Psa.0714.O18		635968	70372	Psa.0186.E07		839922	166928	Psa.0259.O12		1092643	129479	Psa.0272.D14
98736	6112	Psa.0678.H16		278290	146669	Psa.0756.B14		455084	185431	Psa.0724.A13		635968	100640	Psa.0203.H21		839922	166929	Psa.0223.G01		1092643	129480	Psa.0590.P16
98736	6115	Psa.0255.L03		278290	153848	Psa.0192.O11		455084	185432	Psa.0456.L17		635968	100643	Psa.0103.A13		839922	166931	Psa.0495.J03		1092644	64693	Psa.0256.L09
98736	66848	Psa.0020.F04		278290	185190	Psa.0519.M14		455084	185433	Psa.0447.N24		635968	110069	Psa.0108.N09		839922	166932	Psa.0286.E09		1092644	64694	Psa.0612.L10
98736	68231	Psa.0271.J16		278291	70264	Psa.0046.E13		455084	185434	Psa.0640.B18		635968	110070	Psa.0297.L16		839922	166933	Psa.0601.O20		1092644	64695	Psa.0505.N03
98736	110983	Psa.0138.M14		278291	70265	Psa.0276.F12		455084	185435	Psa.0486.A16		635968	142692	Psa.0476.A21		839923	75584	Psa.0610.B24		1092644	64696	Psa.0284.J17
98736	110984	Psa.0511.F11		278291	70268	Psa.0247.K10		455084	185436	Psa.0199.L14		635968	165021	Psa.0328.L23		839923	75585	Psa.0569.P06		1092645	43680	Psa.0741.E07
98736	110985	Psa.0746.M05		278291	110030	Psa.0607.L03		455084	193743	Psa.0141.H16		635970	85072	Psa.0441.E24		839923	75586	Psa.0149.M14		1092645	112701	Psa.0259.H22
98736	110986	Psa.0071.J24		278291	127177	Psa.0376.B01		455084	193746	Psa.0070.K13		635970	109351	Psa.0316.K16		839923	75587	Psa.0401.C20		1092647	102763	Psa.0259.G05
98736	110987	Psa.0497.L15		278291	127178	Psa.0300.P23		455086	45077	Psa.0431.G19		635970	143671	Psa.0757.J21		839923	75588	Psa.0365.M11		1092647	102764	Psa.0631.N11
98736	110988	Psa.0105.H04		278291	163779	Psa.0727.C22		455086	47931	Psa.0639.P15		635970	143672	Psa.0655.E06		839923	75589	Psa.0461.F13		1092647	102765	Psa.0549.B19
98736	110989	Psa.0055.E03		278292	515	Psa.0702.B20		455086	106970	Psa.0271.B18		635970	143673	Psa.0296.A21		839923	75590	Psa.0769.O14		1092647	102766	Psa.0506.N21
98736	110990	Psa.0502.E10		278292	516	Psa.0247.H07		455086	106971	Psa.0582.F24		635970	147877	Psa.0100.O09		839923	119204	Psa.0507.O12		1092647	102768	Psa.0663.I11
98736	110991	Psa.0768.J23		278292	517	Psa.0458.P23		455086	135956	Psa.0742.I14		635970	168543	Psa.0584.B15		839924	29689	Psa.0341.F21		1092647	102769	Psa.0501.K16
98738	209524	Psa.0709.I11		278292	519	Psa.0139.N06		455086	143010	Psa.0764.B19		635970	168544	Psa.0727.H10		839924	165899	Psa.0443.G23		1092647	123591	Psa.0703.F05
98738	209525	Psa.0523.J23		278292	10588	Psa.0415.A05		455086	187095	Psa.0637.L15		635970	168545	Psa.0392.B21		839924	177598	Psa.0388.F14		1092647	132898	Psa.0421.F20
98738	212037	Psa.0544.B02		278292	10589	Psa.0151.O04		455086	187097	Psa.0479.D18		635971	30458	Psa.0241.H13		839924	177599	Psa.0404.A20		1092648	55863	Psa.0692.K07
98739	20637	Psa.0020.A23		278292	10590	Psa.0372.F13		455086	187099	Psa.0420.B11		635971	30459	Psa.0249.K10		839924	177602	Psa.0142.I01		1092648	55864	Psa.0273.P22
98739	20638	Psa.0366.C21		278292	10592	Psa.0358.J07		455086	193122	Psa.0066.A08		635971	30460	Psa.0636.H01		839924	177603	Psa.0247.H22		1092648	192830	Psa.0480.D22
98739	20640	Psa.0061.J02		278292	33183	Psa.0308.G16		455087	56347	Psa.0079.J01		635972	42617	Psa.0223.I09		839924	177604	Psa.0714.J22		1092648	192832	Psa.0258.C12
98739	20642	Psa.0257.M07		278292	33184	Psa.0759.L20		455087	56349	Psa.0743.G23		635972	59670	Psa.0495.E23		839924	177605	Psa.0315.B07		1092649	67905	Psa.0256.O03
98739	20644	Psa.0203.A19		278292	33186	Psa.0278.N02		455088	107679	Psa.0068.P08		635972	86638	Psa.0105.L03		839924	177607	Psa.0459.F11		1092649	67906	Psa.0540.C20
98739	20645	Psa.0389.D23		278292	177495	Psa.0045.G23		455088	166530	Psa.0602.H20		635973	162884	Psa.0735.J22		839925	4350	Psa.0501.O02		1092649	96045	Psa.0709.J01
98740	104235	Psa.0018.L23		278293	126585	Psa.0414.H21		455088	173936	Psa.0278.E18		635973	195845	Psa.0146.G07		839925	4352	Psa.0143.C02		1092650	118009	Psa.0700.O24
98740	156605	Psa.0766.I06		278293	126588	Psa.0276.D04		455088	173938	Psa.0377.F12		635973	213193	Psa.0102.J16		839926	37465	Psa.0553.O17		1092650	155134	Psa.0481.O10
98740	156607	Psa.0130.O03		278293	126589	Psa.0407.F01		455089	46001	Psa.0654.E04		635973	216143	Psa.0536.G21		839926	37467	Psa.0327.K16		1092650	204580	Psa.0468.E01
98740	195352	Psa.0173.J02		278293	126591	Psa.0759.D19		455089	85424	Psa.0419.N17		635974	74014	Psa.0244.E02		839926	37468	Psa.0411.L16		1092651	42778	Psa.0258.A19
98742	51646	Psa.0724.H15		278293	163185	Psa.0460.F08		455089	85425	Psa.0065.C11		635974	139731	Psa.0472.D17		839926	37472	Psa.0342.H17		1092651	42779	Psa.0633.G23
98742	51649	Psa.0373.H10		278293	188679	Psa.0683.E09		455089	131764	Psa.0071.N12		635974	141239	Psa.0450.F08		839926	37474	Psa.0285.C10		1092652	147990	Psa.0256.H07
98742	103275	Psa.0264.H03		278293	188680	Psa.0044.N03		455089	131766	Psa.0249.K04		635974	166456	Psa.0672.C24		839926	56740	Psa.0143.I09		1092652	147991	Psa.0349.L19
98742	147706	Psa.0595.E12		278293	188681	Psa.0308.J07		455089	144684	Psa.0156.C13		635974	166457	Psa.0216.P15		839927	9175	Psa.0228.B17		1092652	147992	Psa.0658.K15
98742	153283	Psa.0360.A10		278293	188682	Psa.0314.N04		455089	144685	Psa.0491.D07		635974	166458	Psa.0644.D16		839927	9176	Psa.0336.J10		1092652	147993	Psa.0644.B07
98742	153284	Psa.0738.J02		278293	188683	Psa.0650.A14		455089	144686	Psa.0610.B02		635974	166459	Psa.0552.G10		839927	9177	Psa.0146.H19		1092652	147994	Psa.0460.J17
98742	205910	Psa.0588.M16		278293	188684	Psa.0067.K21		455089	161983	Psa.0660.C15		635974	166460	Psa.0392.O12		839927	9179	Psa.0632.B02		1092653	56295	Psa.0602.E12
98743	1190	Psa.0195.I24		278294	49960	Psa.0045.F10		455090	21218	Psa.0064.C17		635974	166461	Psa.0275.C22		839927	33869	Psa.0671.M24		1092653	84446	Psa.0619.G18
98743	1196	Psa.0707.I18		278294	49962	Psa.0274.L20		455090	59431	Psa.0211.K21		635974	166462	Psa.0102.D23		839929	61333	Psa.0145.I15		1092653	84447	Psa.0256.O22
98743	5228	Psa.0299.P02		278294	49965	Psa.0254.O24		455090	59432	Psa.0358.O18		635974	186282	Psa.0608.N18		839929	61335	Psa.0402.J07		1092653	84449	Psa.0348.A12
98743	52822	Psa.0340.A13		278294	49966	Psa.0243.F16		455090	59434	Psa.0679.I16		635974	199018	Psa.0117.J13		839929	61338	Psa.0202.E12		1092653	125882	Psa.0606.G07
98743	59202	Psa.0758.G09		278294	180149	Psa.0613.B09		455090	59435	Psa.0355.L23		635975	24096	Psa.0446.G03		839929	92982	Psa.0461.P13		1092655	67387	Psa.0449.F11
98743	62105	Psa.0460.J19		278294	180150	Psa.0565.D09		455090	86904	Psa.0408.K13		635975	24102	Psa.0523.D12		839929	94149	Psa.0682.G06		1092655	67388	Psa.0258.A03
98743	62110	Psa.0381.D12		278294	180153	Psa.0490.G04		455090	86905	Psa.0160.E10		635975	24103	Psa.0271.O10		839929	172645	Psa.0440.M16		1092655	67389	Psa.0459.K23
98743	62111	Psa.0187.C10		278295	1668	Psa.0190.A24		455090	86906	Psa.0708.O15		635975	83186	Psa.0489.E05		839929	172646	Psa.0282.M18		1092656	120873	Psa.0648.G19
98743	62113	Psa.0067.D08		278295	1669	Psa.0377.D19		455090	106307	Psa.0530.O12		635975	85306	Psa.0119.B15		839929	172647	Psa.0584.H14		1092656	128392	Psa.0253.O03
98743	145135	Psa.0518.H24		278295	1670	Psa.0473.O11		455091	13829	Psa.0738.G22		635975	120768	Psa.0430.L07		839929	172648	Psa.0368.A08		1092656	186626	Psa.0504.C02
98743	145136	Psa.0165.M15		278295	1673	Psa.0062.F07		455091	53003	Psa.0492.J11		635975	120770	Psa.0549.B17		839929	172649	Psa.0223.K21		1092656	186627	Psa.0709.J03
98743	145137	Psa.0720.I09		278295	1675	Psa.0507.O05		455091	82087	Psa.0112.L24		635975	168337	Psa.0104.L11		839929	172650	Psa.0589.I20		1092657	87807	Psa.0400.O23
98743	145139	Psa.0259.C02		278295	65787	Psa.0163.E10		455091	82088	Psa.0608.H14		635975	206462	Psa.0637.O16		839929	215664	Psa.0451.M15		1092657	87812	Psa.0255.H02
98743	207952	Psa.0618.O15		278295	65788	Psa.0283.G14		455091	82090	Psa.0090.A09		635975	218152	Psa.0137.H19		839930	138886	Psa.0233.E07		1092657	89026	Psa.0619.D18
98744	112027	Psa.0161.A22		278295	65789	Psa.0549.G10		455091	170558	Psa.0724.G19		635975	218153	Psa.0770.C20		839930	138887	Psa.0330.N03		1092658	64567	Psa.0397.F14
98744	112028	Psa.0373.J16		278295	116526	Psa.0521.D21		455091	170559	Psa.0162.A08		635976	98880	Psa.0099.N04		839930	138888	Psa.0247.N21		1092658	64569	Psa.0455.N17
98744	112029	Psa.0628.B04		278295	143030	Psa.0246.A24		455091	205193	Psa.0070.F24		635976	117715	Psa.0662.D12		839930	138889	Psa.0443.M13		1092658	64572	Psa.0659.K14
98744	152122	Psa.0635.O10		278295	143031	Psa.0098.J15		455092	97729	Psa.0218.K10		635976	117718	Psa.0476.G15		839930	147555	Psa.0485.M17		1092658	91184	Psa.0427.F05
98744	184709	Psa.0019.O15		278295	143032	Psa.0206.P11		455092	97730	Psa.0231.P22		635977	110576	Psa.0503.M13		839930	181308	Psa.0147.P24		1092660	104416	Psa.0256.D03
98745	147631	Psa.0039.C07		278295	206918	Psa.0675.K21		455092	97735	Psa.0520.O12		635977	110577	Psa.0103.O06		839930	192170	Psa.0766.F14		1092660	105379	Psa.0406.E22
98745	147632	Psa.0596.B17		278295	206919	Psa.0498.F14		455092	97736	Psa.0474.N19		635977	110579	Psa.0625.A24		839930	192171	Psa.0632.D17		1092660	105380	Psa.0692.I18
98745	147633	Psa.0093.N12		278296	29204	Psa.0698.I02		455092	176731	Psa.0066.E11		635977	110583	Psa.0450.A10		839930	201540	Psa.0220.E15		1092660	105381	Psa.0631.O21
98745	147634	Psa.0603.H22		278296	133448	Psa.0373.B13		455093	95929	Psa.0411.B11		635977	110585	Psa.0206.K14		839931	100549	Psa.0403.O01		1092660	105382	Psa.0301.N21
98745	170133	Psa.0449.B21		278296	158086	Psa.0518.D01		455093	181995	Psa.0213.E11		635978	42178	Psa.0547.G13		839931	100550	Psa.0141.O19		1092660	105383	Psa.0509.M01
98745	197649	Psa.0020.M23		278296	173924	Psa.0077.O20		455093	181996	Psa.0645.A12		635978	120240	Psa.0658.J09		839931	119268	Psa.0742.E08		1092660	105385	Psa.0512.I12
98745	201190	Psa.0162.N04		278296	173925	Psa.0046.I10		455093	181997	Psa.0763.K06		635978	120241	Psa.0388.N18		839931	119269	Psa.0172.C08		1092661	15947	Psa.0448.C22
98746	101869	Psa.0340.M13		278296	173926	Psa.0334.F01		455093	181998	Psa.0203.G12		635978	120243	Psa.0306.G05		839931	119270	Psa.0216.D07		1092661	15951	Psa.0253.A24
98746	101871	Psa.0057.N18		278297	917	Psa.0439.C20		455093	207854	Psa.0066.N10		635978	142778	Psa.0398.I16		839931	196256	Psa.0164.D01		1092661	15952	Psa.0528.F09
98746	108004	Psa.0303.J21		278297	41630	Psa.0045.O04		455093	207856	Psa.0163.L17		635978	142781	Psa.0103.L17		839932	58696	Psa.0597.A17		1092662	176615	Psa.0441.C20
98746	108005	Psa.0560.M07		278297	126011	Psa.0641.H03		455093	207857	Psa.0705.P24		635978	142782	Psa.0683.K24		839932	58700	Psa.0532.A05		1092662	176616	Psa.0295.H17
98746	121330	Psa.0020.N24		278298	209534	Psa.0305.B15		455093	207858	Psa.0304.B12		635978	142783	Psa.0276.K15		839932	74373	Psa.0585.I13		1092662	176617	Psa.0255.G17
98748	17738	Psa.0156.H05		278298	209535	Psa.0399.J08		455093	207859	Psa.0342.L23		635979	1145	Psa.0584.H10		839933	628	Psa.0147.B11		1092663	29803	Psa.0268.C23
98748	17739	Psa.0318.F09		278298	218730	Psa.0479.I01		455093	207860	Psa.0091.M01		635979	1147	Psa.0284.O14		839933	630	Psa.0447.O11		1092663	29804	Psa.0305.J02
98748	17740	Psa.0331.F09		278299	31666	Psa.0119.P24		455094	116748	Psa.0081.L19		635979	1149	Psa.0561.L02		839933	32406	Psa.0600.C10		1092663	29805	Psa.0322.F08
98748	32123	Psa.0397.H04		278299	31668	Psa.0306.E11		455094	160018	Psa.0066.H23		635979	1150	Psa.0646.D09		839933	91386	Psa.0288.B05		1092663	29806	Psa.0255.H19
98748	32124	Psa.0746.D01		278299	31669	Psa.0100.B03		455094	160019	Psa.0393.I23		635979	20850	Psa.0432.I05		839934	18135	Psa.0302.N05		1092663	29809	Psa.0749.E11
98748	32125	Psa.0741.N17		278299	31670	Psa.0203.H14		455094	160020	Psa.0668.N10		635979	20852	Psa.0769.J10		839934	18136	Psa.0415.D14		1092663	29810	Psa.0260.L02
98748	32126	Psa.0020.M08		278299	31671	Psa.0617.M24		455094	160021	Psa.0138.C20		635979	60070	Psa.0435.L20		839934	18138	Psa.0197.F07		1092663	29811	Psa.0668.L19
98748	32128	Psa.0203.F08		278299	35318	Psa.0521.N23		455094	160023	Psa.0264.B20		635979	60071	Psa.0710.K05		839935	100768	Psa.0504.O06		1092663	29812	Psa.0356.I04
98748	32129	Psa.0073.P18		278299	35319	Psa.0045.A09		455095	39122	Psa.0727.N18		635979	60072	Psa.0477.E16		839935	100769	Psa.0744.K13		1092663	29813	Psa.0688.C03
98748	32130	Psa.0639.D15		278301	97054	Psa.0154.H06		455095	39123	Psa.0205.N03		635980	45745	Psa.0668.G21		839935	166647	Psa.0489.A21		1092664	133293	Psa.0256.G01
98748	32132	Psa.0062.G10		278301	97055	Psa.0333.P13		455095	111720	Psa.0770.H08		635981	58360	Psa.0672.F08		839935	184697	Psa.0404.J08		1092664	133294	Psa.0266.J06
98748	194729	Psa.0602.L06		278301	97056	Psa.0650.M16		455095	146873	Psa.0336.C13		635981	108853	Psa.0554.E22		839935	194963	Psa.0442.P18		1092664	133295	Psa.0431.E01
98749	54966	Psa.0021.H10		278301	97058	Psa.0259.G24		455095	146874	Psa.0601.J10		635981	108855	Psa.0568.I01		839935	216759	Psa.0329.I18		1092665	109998	Psa.0281.F06
98749	65370	Psa.0277.O05		278301	97059	Psa.0438.J13		455095	146875	Psa.0064.H09		635981	108856	Psa.0616.G01		839935	216760	Psa.0235.L15		1092665	110002	Psa.0614.J13
98749	110929	Psa.0746.D05		278301	97061	Psa.0758.B18		455095	146876	Psa.0554.H07		635981	108857	Psa.0104.B23		839936	6348	Psa.0142.F09		1092665	133293	Psa.0256.G01
98749	142519	Psa.0150.H02		278301	187213	Psa.0390.A23		455095	146877	Psa.0104.H12		635981	108858	Psa.0601.J24		839936	6349	Psa.0479.L07		1092665	133294	Psa.0266.J06
98749	146782	Psa.0769.E19		278301	187214	Psa.0049.P16		455096	31530	Psa.0498.F06		635981	108859	Psa.0320.N05		839936	6350	Psa.0543.C06		1092665	133295	Psa.0431.E01
98750	60334	Psa.0476.B13		278302	97553	Psa.0423.A17		455096	31531	Psa.0721.C14		635981	108860	Psa.0222.N10		839936	90419	Psa.0261.O15		1092665	189455	Psa.0436.K12
98750	60336	Psa.0156.B14		278302	97554	Psa.0044.A03		455096	31532	Psa.0191.J15		635982	53773	Psa.0301.G05		839936	181653	Psa.0155.B09		1092666	163373	Psa.0521.O08
98751	119550	Psa.0432.L12		278302	200328	Psa.0492.L16		455096	31533	Psa.0318.I15		635982	53774	Psa.0594.H17		839937	92578	Psa.0204.C18		1092666	170720	Psa.0358.D12
98751	198508	Psa.0160.B12		278304	51577	Psa.0199.E21		455096	31534	Psa.0240.N15		635982	53775	Psa.0105.G16		839937	92580	Psa.0755.A15		1092666	170721	Psa.0257.D02
98752	104095	Psa.0761.D03		278304	51578	Psa.0442.P20		455096	31535	Psa.0638.N19		635982	53776	Psa.0542.F20		839937	107426	Psa.0747.I08		1092667	160466	Psa.0279.C21
98752	104096	Psa.0431.L12		278304	51579	Psa.0048.F21		455096	31536	Psa.0374.G06		635982	53777	Psa.0399.G04		839937	194897	Psa.0141.L09		1092669	91091	Psa.0627.I21
98752	104097	Psa.0229.G10		278304	51580	Psa.0473.P23		455096	31537	Psa.0423.G12		635982	53779	Psa.0681.O23		839938	146129	Psa.0147.L22		1092669	91092	Psa.0262.L04
98752	104099	Psa.0400.K13		278304	51581	Psa.0666.I14		455096	31538	Psa.0075.D21		635982	53780	Psa.0111.A18		839939	54309	Psa.0223.P23		1092669	91093	Psa.0559.E22
98752	104100	Psa.0362.P22		278304	51582	Psa.0689.O04		455096	31539	Psa.0069.P16		635982	201720	Psa.0156.B03		839939	54315	Psa.0714.A15		1092669	91094	Psa.0255.G04
98753	164263	Psa.0253.J21		278304	51583	Psa.0221.E15		455096	31540	Psa.0149.E17		635982	201721	Psa.0256.D18		839939	54317	Psa.0646.M12		1092669	172160	Psa.0697.E23
98753	187065	Psa.0509.P23		278304	51584	Psa.0273.N09		455096	199001	Psa.0428.D24		635983	6652	Psa.0489.P08		839939	114686	Psa.0477.P05		1092670	69557	Psa.0646.J15
98753	201076	Psa.0484.H15		278304	101868	Psa.0350.F14		455096	211803	Psa.0301.B19		635983	6654	Psa.0186.K22		839939	168491	Psa.0331.F19		1092670	130976	Psa.0364.K10
98753	210202	Psa.0072.B16		278304	101869	Psa.0340.M13		455097	51450	Psa.0064.O15		635983	6655	Psa.0745.H22		839939	180853	Psa.0553.K17		1092670	160687	Psa.0497.D13
98753	210203	Psa.0731.L03		278304	101871	Psa.0057.N18		455097	68327	Psa.0235.M24		635983	6658	Psa.0429.G13		839939	212831	Psa.0142.G23		1092670	160688	Psa.0754.G17
98753	210204	Psa.0230.A18		278306	35729	Psa.0102.J11		455097	68329	Psa.0394.G03		635983	6659	Psa.0101.B01		839940	32362	Psa.0296.A11		1092670	214323	Psa.0256.M19
98753	210205	Psa.0421.I02		278306	35730	Psa.0450.A15		455097	68330	Psa.0245.H15		635983	6661	Psa.0544.J02		839940	32363	Psa.0540.D08		1092670	215883	Psa.0356.G22
98753	210206	Psa.0569.I01		278306	35733	Psa.0706.F22		455097	68334	Psa.0713.K04		635983	6662	Psa.0195.E15		839940	32364	Psa.0146.H08		1092671	48255	Psa.0256.J18
98753	215898	Psa.0034.E10		278306	35734	Psa.0275.C01		455097	136339	Psa.0532.K17		635984	23869	Psa.0728.H06		839940	106033	Psa.0472.F17		1092671	48256	Psa.0474.P22
98753	219480	Psa.0403.K23		278306	35735	Psa.0048.L24		455097	136340	Psa.0638.L13		635984	23870	Psa.0713.B14		839940	106036	Psa.0303.K17		1092671	48258	Psa.0643.A07
98754	179873	Psa.0019.G08		278306	35737	Psa.0431.B18		455097	136341	Psa.0253.H20		635984	23871	Psa.0101.N22		839941	79115	Psa.0482.A08		1092671	137729	Psa.0281.E07
98754	184713	Psa.0053.G05		278306	35738	Psa.0585.K01		455097	138676	Psa.0303.C04		635984	23872	Psa.0503.D01		839941	130974	Psa.0493.H09		1092671	140612	Psa.0621.H08
98755	6893	Psa.0045.F12		278306	180778	Psa.0662.J02		455097	181638	Psa.0271.D16		635985	9989	Psa.0153.G11		839941	172638	Psa.0267.A01		1092671	170257	Psa.0764.E23
98755	203174	Psa.0116.I08		278306	180779	Psa.0316.C01		455097	181639	Psa.0717.G04		635985	9991	Psa.0300.E05		839941	172640	Psa.0644.E23		1092671	170258	Psa.0750.L02
98755	205638	Psa.0566.E20		278306	180780	Psa.0267.D01		455098	88595	Psa.0639.P04		635985	97561	Psa.0568.D11		839941	172643	Psa.0759.H14		1092671	174315	Psa.0301.P12
98755	205639	Psa.0067.H20		278307	74343	Psa.0507.N04		455098	88597	Psa.0064.I12		635985	169959	Psa.0099.J18		839941	179964	Psa.0145.B03		1092671	174319	Psa.0461.E08
98755	205640	Psa.0557.I12		278307	79579	Psa.0118.B01		455098	88598	Psa.0460.N20		635985	169961	Psa.0310.A24		839941	213407	Psa.0731.O10		1092671	174320	Psa.0326.J20
98755	205641	Psa.0495.D01		278307	79581	Psa.0179.F03		455098	88599	Psa.0098.P05		635986	29709	Psa.0105.F02		839942	37189	Psa.0206.G03		1092671	186201	Psa.0589.G03
98755	205642	Psa.0731.B22		278307	99203	Psa.0592.M02		455098	88600	Psa.0707.C17		635986	29710	Psa.0371.N19		839942	37191	Psa.0316.O20		1092672	33871	Psa.0515.N22
98756	47234	Psa.0061.H14		278307	99204	Psa.0048.G23		455098	88601	Psa.0125.F21		635986	29712	Psa.0437.E03		839942	37192	Psa.0325.G17		1092672	33873	Psa.0472.E18
98756	113986	Psa.0231.B22		278307	99206	Psa.0316.F02		455098	88602	Psa.0765.N02		635986	29713	Psa.0643.J19		839942	37193	Psa.0201.C10		1092672	33876	Psa.0658.J22
98756	113987	Psa.0350.C02		278308	5100	Psa.0049.O15		455098	152910	Psa.0750.A23		635987	114241	Psa.0237.I24		839942	37194	Psa.0541.H15		1092672	33877	Psa.0258.H12
98756	113988	Psa.0594.O19		278308	5101	Psa.0568.C07		455098	152911	Psa.0399.I17		635987	163170	Psa.0359.F14		839942	37195	Psa.0146.N08		1092672	51085	Psa.0405.G24
98756	113989	Psa.0238.B02		278308	5102	Psa.0368.B18		455099	94074	Psa.0179.M08		635987	171253	Psa.0438.H11		839944	48259	Psa.0214.B11		1092672	51086	Psa.0492.B03
98756	113990	Psa.0103.P03		278308	5104	Psa.0387.C23		455099	94076	Psa.0369.C11		635987	171254	Psa.0099.F17		839944	92423	Psa.0141.I17		1092672	79007	Psa.0383.E18
98756	214193	Psa.0128.B04		278308	5105	Psa.0540.F13		455100	31373	Psa.0101.M08		635987	171255	Psa.0534.P09		839945	30855	Psa.0175.J03		1092673	171016	Psa.0596.H16
98757	7729	Psa.0032.H10		278308	5106	Psa.0685.F10		455100	31376	Psa.0476.B15		635987	171256	Psa.0587.P19		839945	30856	Psa.0142.O14		1092673	171017	Psa.0617.F11
98757	7731	Psa.0751.L05		278309	13491	Psa.0076.P04		455100	40897	Psa.0600.O12		635987	171257	Psa.0627.P24		839945	156830	Psa.0439.G17		1092673	171018	Psa.0256.F04
98757	44170	Psa.0765.C18		278309	13498	Psa.0503.L10		455100	101714	Psa.0064.K21		635987	171259	Psa.0255.M24		839945	156832	Psa.0742.H05		1092674	66004	Psa.0635.P07
98757	44172	Psa.0523.A13		278309	24189	Psa.0458.O03		455100	101715	Psa.0160.C08		635987	171260	Psa.0315.B13		839945	156834	Psa.0709.B12		1092674	96736	Psa.0544.I21
98757	63859	Psa.0708.M09		278309	55483	Psa.0043.M21		455100	101716	Psa.0094.D18		635988	50145	Psa.0494.B14		839945	156836	Psa.0243.E05		1092675	42313	Psa.0259.B22
98757	63860	Psa.0075.C06		278309	171042	Psa.0365.E21		455100	189920	Psa.0681.A03		635988	50146	Psa.0114.P23		839945	156837	Psa.0734.O14		1092675	49605	Psa.0656.F21
98758	218150	Psa.0021.G19		278309	171044	Psa.0303.F22		455101	75535	Psa.0103.O14		635988	186184	Psa.0201.J15		839945	196564	Psa.0574.H08		1092675	87833	Psa.0407.J05
98759	78494	Psa.0473.I19		278310	206261	Psa.0555.P02		455101	75536	Psa.0064.I01		635988	186185	Psa.0101.M19		839945	206815	Psa.0719.D20		1092675	111701	Psa.0594.B06
98759	82092	Psa.0192.D17		278310	206262	Psa.0360.C09		455101	113313	Psa.0384.N14		635989	58084	Psa.0421.A03		839946	30855	Psa.0175.J03		1092675	124965	Psa.0531.L23
98759	126944	Psa.0393.K15		278310	206263	Psa.0461.L17		455101	213433	Psa.0237.H21		635989	58085	Psa.0581.C17		839946	30856	Psa.0142.O14		1092675	168737	Psa.0738.P03
98759	126945	Psa.0406.O22		278310	209532	Psa.0226.G24		455102	46751	Psa.0562.P18		635989	58086	Psa.0706.N03		839946	90065	Psa.0487.K18		1092676	108924	Psa.0626.J14
98759	126946	Psa.0543.M21		278310	209533	Psa.0603.P20		455102	61311	Psa.0346.C13		635989	58087	Psa.0582.B12		839946	156830	Psa.0439.G17		1092676	195199	Psa.0748.E02
98759	126947	Psa.0729.O18		278310	209534	Psa.0305.B15		455102	71789	Psa.0758.P07		635989	58088	Psa.0170.D08		839946	156831	Psa.0627.J10		1092676	195200	Psa.0453.O09
98759	126948	Psa.0435.G13		278310	209537	Psa.0599.B23		455102	72082	Psa.0383.B03		635989	58089	Psa.0699.D24		839946	156832	Psa.0742.H05		1092676	201364	Psa.0259.J21
98759	147608	Psa.0072.C13		278311	127172	Psa.0488.N10		455102	72083	Psa.0169.G23		635989	58090	Psa.0342.J15		839946	156833	Psa.0707.D07		1092677	17433	Psa.0601.K03
98759	153676	Psa.0362.M07		278311	127174	Psa.0415.I06		455102	72084	Psa.0066.O12		635989	58091	Psa.0122.E15		839946	156834	Psa.0709.B12		1092677	17434	Psa.0258.F15
98759	167398	Psa.0020.K02		278311	136947	Psa.0047.J06		455102	72085	Psa.0334.O03		635989	58092	Psa.0180.A24		839946	156835	Psa.0652.H07		1092677	17435	Psa.0640.D14
98759	171781	Psa.0041.D22		278312	87307	Psa.0429.M03		455102	76284	Psa.0518.C11		635989	58093	Psa.0099.E14		839946	156836	Psa.0243.E05		1092677	17436	Psa.0554.B08
98759	171782	Psa.0273.H11		278312	87308	Psa.0746.P03		455102	121804	Psa.0239.N05		635989	167641	Psa.0395.O19		839946	156837	Psa.0734.O14		1092677	17438	Psa.0477.F24
98759	196788	Psa.0431.P09		278312	87309	Psa.0403.J02		455102	185389	Psa.0498.N09		635989	167642	Psa.0569.E22		839946	156838	Psa.0429.H23		1092677	201097	Psa.0675.K13
98759	198407	Psa.0519.B03		278312	87310	Psa.0757.N09		455102	185390	Psa.0629.L05		635989	181297	Psa.0309.J24		839946	156839	Psa.0537.P01		1092677	201098	Psa.0569.G17
98759	218256	Psa.0371.D24		278312	127744	Psa.0505.A23		455103	129884	Psa.0604.D18		635990	92768	Psa.0103.J17		839946	196564	Psa.0574.H08		1092678	158144	Psa.0366.G19
98760	39602	Psa.0019.A19		278312	132591	Psa.0616.D11		455103	129885	Psa.0066.A06		635990	92769	Psa.0121.B08		839946	206815	Psa.0719.D20		1092678	159195	Psa.0256.C05
98760	56347	Psa.0079.J01		278312	150002	Psa.0047.C14		455103	129886	Psa.0366.C05		635990	92770	Psa.0704.E12		839946	210616	Psa.0605.N16		1092679	122129	Psa.0639.C01
98760	56349	Psa.0743.G23		278312	208478	Psa.0095.J20		455104	44058	Psa.0080.B19		635990	117801	Psa.0234.G16		839946	210617	Psa.0585.N19		1092679	189933	Psa.0407.C13
98761	55731	Psa.0470.N05		278312	208479	Psa.0109.C18		455104	44059	Psa.0218.G08		635990	117803	Psa.0128.E13		839947	139010	Psa.0502.J15		1092679	210907	Psa.0255.F10
98761	55732	Psa.0255.I04		278312	208480	Psa.0305.G15		455104	44060	Psa.0327.P05		635990	172874	Psa.0119.M17		839947	182618	Psa.0630.K18		1092680	10546	Psa.0254.O01
98761	55733	Psa.0619.I12		278312	208481	Psa.0699.C17		455104	44061	Psa.0066.J21		635990	191044	Psa.0228.A06		839947	182619	Psa.0143.E13		1092680	10547	Psa.0360.A18
98761	66119	Psa.0058.C05		278312	208482	Psa.0207.I03		455105	50967	Psa.0064.L17		635990	219557	Psa.0543.L09		839947	182620	Psa.0615.P14		1092681	50312	Psa.0549.D06
98761	66128	Psa.0443.C07		278313	76000	Psa.0047.O20		455105	50968	Psa.0492.G03		635991	182956	Psa.0701.E15		839948	174126	Psa.0143.I04		1092681	50313	Psa.0515.H15
98761	110811	Psa.0671.K16		278313	76001	Psa.0654.L15		455105	50969	Psa.0205.P04		635991	190290	Psa.0172.O07		839949	91464	Psa.0691.C10		1092681	116037	Psa.0257.F13
98761	124648	Psa.0589.J02		278313	76002	Psa.0510.H22		455105	66584	Psa.0103.L12		635991	190292	Psa.0233.O22		839949	91465	Psa.0196.H16		1092681	144197	Psa.0593.O02
98761	124649	Psa.0540.C16		278313	76003	Psa.0077.L02		455105	66585	Psa.0570.I16		635992	26628	Psa.0169.P03		839949	91466	Psa.0223.B06		1092682	39452	Psa.0255.H08
98761	124650	Psa.0189.E18		278313	76004	Psa.0052.K07		455105	66586	Psa.0651.L11		635992	95561	Psa.0586.M08		839949	91468	Psa.0709.O03		1092682	39453	Psa.0437.P06
98761	124651	Psa.0487.L07		278313	76005	Psa.0064.J06		455105	77598	Psa.0735.B12		635992	95562	Psa.0344.B13		839949	91469	Psa.0142.C12		1092682	121016	Psa.0347.D22
98761	124652	Psa.0560.I14		278313	76006	Psa.0761.A20		455106	15605	Psa.0212.C15		635992	95563	Psa.0105.C08		839950	86055	Psa.0553.G01		1092683	135281	Psa.0669.H07
98762	70371	Psa.0490.J18		278313	76007	Psa.0719.I06		455106	15606	Psa.0557.C17		635993	70229	Psa.0101.O22		839950	86056	Psa.0147.M13		1092683	135282	Psa.0613.G01
98763	133896	Psa.0360.K14		278313	76008	Psa.0405.N16		455106	29458	Psa.0173.F09		635993	119212	Psa.0156.C11		839950	91413	Psa.0570.F04		1092683	135283	Psa.0254.O14
98763	158163	Psa.0621.L18		278313	106385	Psa.0586.P09		455106	29461	Psa.0361.E14		635994	89038	Psa.0404.K19		839951	99030	Psa.0318.O17		1092683	160910	Psa.0562.K09
98764	46071	Psa.0145.M09		278313	106386	Psa.0414.B16		455106	29462	Psa.0390.E17		635994	89040	Psa.0504.M08		839951	99032	Psa.0161.E12		1092685	114140	Psa.0601.L03
98764	46073	Psa.0400.A23		278314	65642	Psa.0236.F11		455106	76001	Psa.0654.L15		635994	118280	Psa.0101.I01		839951	101283	Psa.0764.G07		1092685	114141	Psa.0259.H17
98764	46074	Psa.0288.B21		278314	123453	Psa.0375.M14		455106	76002	Psa.0510.H22		635994	184302	Psa.0196.I12		839951	101284	Psa.0412.A09		1092686	147990	Psa.0256.H07
98764	46075	Psa.0530.F18		278314	124153	Psa.0134.L04		455106	76003	Psa.0077.L02		635995	3327	Psa.0547.K12		839951	101285	Psa.0415.I23		1092686	147991	Psa.0349.L19
98764	46076	Psa.0330.H03		278314	124154	Psa.0368.K14		455106	76005	Psa.0064.J06		635995	3333	Psa.0392.N24		839951	165672	Psa.0605.C06		1092686	147992	Psa.0658.K15
98764	65938	Psa.0494.O04		278314	124155	Psa.0412.M19		455106	76006	Psa.0761.A20		635995	17374	Psa.0135.J09		839952	44062	Psa.0228.F09		1092686	147993	Psa.0644.B07
98764	65939	Psa.0076.B24		278314	124156	Psa.0598.A04		455106	76007	Psa.0719.I06		635995	17377	Psa.0513.N14		839952	44064	Psa.0145.C01		1092686	147994	Psa.0460.J17
98766	2221	Psa.0362.F22		278314	207955	Psa.0515.L11		455106	76008	Psa.0405.N16		635995	17378	Psa.0401.P10		839952	44070	Psa.0586.K04		1092687	22247	Psa.0257.K14
98766	2222	Psa.0021.H05		278314	207956	Psa.0122.M11		455106	106385	Psa.0586.P09		635995	17382	Psa.0764.F10		839953	132860	Psa.0635.F10		1092687	22248	Psa.0498.N24
98766	2223	Psa.0516.J16		278314	213235	Psa.0637.G09		455106	106386	Psa.0414.B16		635995	17385	Psa.0493.K08		839953	132864	Psa.0490.D11		1092687	22249	Psa.0466.O07
98766	25847	Psa.0602.A13		278314	213236	Psa.0048.G02		455107	84766	Psa.0541.B13		635995	17386	Psa.0275.C02		839953	150499	Psa.0352.M05		1092687	22250	Psa.0716.F23
98767	168060	Psa.0360.L16		278316	9246	Psa.0045.K16		455107	84767	Psa.0718.C11		635995	47928	Psa.0103.B01		839953	157035	Psa.0512.L19		1092687	22251	Psa.0325.K20
98767	168061	Psa.0091.F04		278316	9247	Psa.0504.H05		455107	152035	Psa.0070.N16		635995	108475	Psa.0556.E09		839954	135748	Psa.0461.I10		1092687	22252	Psa.0507.K18
98767	173007	Psa.0021.F18		278316	9249	Psa.0359.F22		455107	152037	Psa.0079.B19		635995	148146	Psa.0585.G03		839954	135751	Psa.0402.B15		1092687	130830	Psa.0685.C03
98767	173009	Psa.0229.C24		278316	138868	Psa.0417.I11		455107	156982	Psa.0531.N14		635995	148150	Psa.0152.F09		839954	135755	Psa.0562.N17		1092688	5340	Psa.0493.E14
98767	173010	Psa.0442.O16		278317	78401	Psa.0202.J24		455107	156983	Psa.0171.E15		635995	167728	Psa.0501.E01		839954	189338	Psa.0337.B01		1092688	23466	Psa.0301.K12
98767	182840	Psa.0077.J03		278317	78405	Psa.0279.B12		455107	156986	Psa.0124.I14		635996	124572	Psa.0613.K07		839954	189339	Psa.0536.E13		1092688	23467	Psa.0563.D18
98767	182841	Psa.0136.H07		278317	98088	Psa.0232.K02		455107	156987	Psa.0564.P10		635996	124573	Psa.0101.E20		839954	189340	Psa.0300.I04		1092688	23468	Psa.0766.J22
98767	186891	Psa.0562.M05		278317	98089	Psa.0510.H08		455107	156988	Psa.0757.D16		635996	124574	Psa.0181.M13		839954	189341	Psa.0356.P02		1092688	23469	Psa.0603.L09
98767	186892	Psa.0602.G23		278317	98090	Psa.0125.C06		455107	156990	Psa.0277.P06		635997	83513	Psa.0657.L19		839955	16970	Psa.0309.B08		1092688	23470	Psa.0255.F16
98767	206734	Psa.0658.D06		278317	98091	Psa.0363.E05		455107	166193	Psa.0096.L13		635997	118534	Psa.0623.M16		839955	16971	Psa.0391.J01		1092688	23472	Psa.0642.F19
98767	215430	Psa.0165.O02		278317	98092	Psa.0226.D04		455108	78066	Psa.0646.N24		635997	176329	Psa.0677.E18		839955	16972	Psa.0147.F05		1092689	25179	Psa.0605.K10
98768	26441	Psa.0735.L02		278317	203904	Psa.0321.A13		455108	78067	Psa.0452.H01		635997	176330	Psa.0445.N23		839955	16973	Psa.0191.B21		1092689	25182	Psa.0389.A20
98768	26442	Psa.0426.G20		278317	203905	Psa.0263.N13		455108	78068	Psa.0424.K12		635997	176331	Psa.0559.N08		839955	16974	Psa.0296.G01		1092689	25183	Psa.0646.L15
98768	26443	Psa.0637.L16		278317	209683	Psa.0043.E18		455108	78070	Psa.0066.E02		635997	176332	Psa.0685.M06		839956	40010	Psa.0441.H10		1092689	25184	Psa.0737.M01
98768	26444	Psa.0093.L02		278318	181831	Psa.0671.I02		455108	78071	Psa.0205.F24		635997	201673	Psa.0361.F01		839956	40011	Psa.0144.H09		1092689	110042	Psa.0764.B22
98768	26445	Psa.0644.M22		278318	188635	Psa.0205.H01		455108	178004	Psa.0566.L06		635997	216692	Psa.0338.N19		839956	40012	Psa.0618.L23		1092689	112430	Psa.0338.C17
98768	26446	Psa.0756.I13		278318	199677	Psa.0710.J15		455109	149497	Psa.0259.M18		635998	17101	Psa.0442.K20		839956	68297	Psa.0717.J15		1092689	112431	Psa.0253.E07
98768	26447	Psa.0170.P01		278318	199679	Psa.0049.C07		455110	1533	Psa.0495.J06		635998	17102	Psa.0763.G01		839956	68298	Psa.0731.M15		1092690	158740	Psa.0259.C16
98768	123027	Psa.0381.H22		278319	111019	Psa.0079.D10		455110	63962	Psa.0067.B04		635998	17105	Psa.0133.F16		839958	132860	Psa.0635.F10		1092690	158744	Psa.0494.C06
98768	171483	Psa.0020.O11		278319	168335	Psa.0445.F01		455110	63966	Psa.0392.E10		635998	65037	Psa.0591.F05		839958	150499	Psa.0352.M05		1092690	191202	Psa.0727.P19
98769	53612	Psa.0064.L18		278319	199953	Psa.0688.H05		455110	63967	Psa.0689.O01		635998	65038	Psa.0546.F05		839958	157035	Psa.0512.L19		1092691	61567	Psa.0745.H06
98769	53613	Psa.0590.G01		278319	214625	Psa.0047.D02		455110	138824	Psa.0284.D17		635998	65039	Psa.0105.N05		839959	68048	Psa.0752.P19		1092691	61568	Psa.0696.I15
98769	53615	Psa.0599.L22		278320	7617	Psa.0410.P14		455110	216808	Psa.0559.J02		635998	65040	Psa.0422.P08		839959	68050	Psa.0617.G12		1092691	61569	Psa.0310.J03
98769	53616	Psa.0020.P16		278320	7618	Psa.0198.A17		455110	216809	Psa.0614.G08		635998	65041	Psa.0257.L05		839959	68051	Psa.0143.B11		1092691	61571	Psa.0254.G20
98769	53617	Psa.0180.O03		278320	7619	Psa.0367.P17		455110	216810	Psa.0159.A22		635998	65043	Psa.0687.C07		839959	68055	Psa.0449.O02		1092691	98220	Psa.0769.N13
98769	159350	Psa.0367.G06		278320	7620	Psa.0188.B23		455110	216811	Psa.0330.L22		635998	65044	Psa.0452.C05		839959	68058	Psa.0487.M22		1092692	110003	Psa.0665.H21
98769	159351	Psa.0315.G11		278320	7621	Psa.0043.M10		455112	10569	Psa.0080.L12		635998	65045	Psa.0301.D06		839959	121913	Psa.0562.H11		1092693	47269	Psa.0370.N05
98769	159352	Psa.0364.E07		278322	85381	Psa.0048.G14		455112	10571	Psa.0552.J22		635998	65046	Psa.0707.E14		839959	121914	Psa.0572.F04		1092693	47270	Psa.0268.O19
98769	160500	Psa.0294.I16		278322	85382	Psa.0103.K08		455112	10573	Psa.0066.M13		635998	87513	Psa.0508.J20		839960	146061	Psa.0562.D19		1092693	206720	Psa.0702.E20
98769	163979	Psa.0437.J21		278322	193712	Psa.0252.G11		455112	10574	Psa.0661.O18		635998	87514	Psa.0438.B18		839960	146062	Psa.0613.K15		1092693	206721	Psa.0257.C09
98769	163981	Psa.0704.D21		278322	193713	Psa.0551.J01		455112	95749	Psa.0605.E13		635998	131582	Psa.0742.E21		839960	146063	Psa.0146.B18		1092695	47496	Psa.0362.P07
98769	176978	Psa.0125.M21		278322	193715	Psa.0647.K13		455112	95751	Psa.0596.J05		635999	118534	Psa.0623.M16		839961	36124	Psa.0298.P23		1092695	47497	Psa.0569.F07
98769	176979	Psa.0535.L15		278322	193716	Psa.0120.D16		455112	207133	Psa.0127.O02		635999	216692	Psa.0338.N19		839961	194621	Psa.0229.I12		1092695	47499	Psa.0253.P15
98770	97762	Psa.0294.L23		278323	6045	Psa.0244.C22		455114	14446	Psa.0612.G20		636000	89814	Psa.0601.I14		839961	194622	Psa.0645.L15		1092695	165848	Psa.0283.K22
98770	97769	Psa.0454.I01		278323	6047	Psa.0180.N09		455114	176996	Psa.0108.P20		636000	112802	Psa.0100.H03		839961	195530	Psa.0143.F18		1092696	13633	Psa.0676.B11
98770	97770	Psa.0676.K16		278323	113443	Psa.0488.G12		455114	176997	Psa.0070.L05		636001	212937	Psa.0236.D22		839963	197818	Psa.0271.L15		1092696	13635	Psa.0713.P07
98770	107106	Psa.0333.B15		278323	116209	Psa.0346.A17		455115	4926	Psa.0360.A05		636002	167533	Psa.0731.M21		839963	197819	Psa.0755.F02		1092696	195766	Psa.0256.I04
98770	107107	Psa.0480.O09		278323	116210	Psa.0719.J13		455115	4927	Psa.0589.O11		636003	24290	Psa.0245.H16		839963	197821	Psa.0363.N08		1092697	104749	Psa.0758.P05
98770	152548	Psa.0051.C18		278323	116211	Psa.0611.G02		455115	4928	Psa.0545.F09		636003	24292	Psa.0444.L05		839963	197823	Psa.0652.P24		1092697	104752	Psa.0259.P08
98770	163799	Psa.0601.P03		278323	157448	Psa.0045.E17		455115	11707	Psa.0712.C21		636003	24294	Psa.0100.I21		839963	197824	Psa.0395.M04		1092698	56421	Psa.0259.E12
98771	125063	Psa.0020.N21		278323	157449	Psa.0192.P15		455115	11708	Psa.0130.K16		636003	24295	Psa.0625.P20		839963	197825	Psa.0169.L22		1092698	56423	Psa.0504.E04
98771	125064	Psa.0287.L23		278323	199855	Psa.0312.K17		455115	11709	Psa.0093.O22		636003	24296	Psa.0183.G10		839963	197826	Psa.0741.O17		1092698	93389	Psa.0608.C04
98771	125065	Psa.0332.O16		278323	199856	Psa.0590.P13		455115	11710	Psa.0075.O16		636003	24297	Psa.0155.B22		839963	197827	Psa.0142.B17		1092699	18202	Psa.0551.B22
98771	125066	Psa.0372.A23		278323	199858	Psa.0650.C17		455115	11711	Psa.0744.A05		636003	24299	Psa.0332.P15		839963	197828	Psa.0352.G15		1092699	115598	Psa.0669.D03
98771	125067	Psa.0410.F17		278323	199859	Psa.0599.H04		455115	37184	Psa.0139.H17		636003	24301	Psa.0414.F08		839963	197829	Psa.0436.D20		1092699	115599	Psa.0653.P03
98771	125068	Psa.0735.P01		278324	174226	Psa.0621.N21		455115	37187	Psa.0505.L23		636004	38704	Psa.0267.C15		839963	197830	Psa.0473.L14		1092699	115601	Psa.0254.E22
98772	63958	Psa.0572.I07		278324	198934	Psa.0745.O08		455115	129411	Psa.0448.N10		636004	38705	Psa.0674.I14		839963	197831	Psa.0496.B02		1092699	161034	Psa.0573.K21
98772	63960	Psa.0149.B17		278324	198935	Psa.0048.I24		455115	129416	Psa.0067.H08		636005	33768	Psa.0423.B01		839963	213338	Psa.0698.P14		1092699	181898	Psa.0421.M18
98772	63961	Psa.0403.J07		278324	198936	Psa.0304.G21		455115	129417	Psa.0152.I08		636005	36450	Psa.0769.I14		839963	213341	Psa.0516.M10		1092700	61455	Psa.0268.B03
98772	63964	Psa.0078.E01		278324	198937	Psa.0554.P09		455115	163649	Psa.0499.L02		636005	36452	Psa.0581.E04		839963	214370	Psa.0716.E18		1092700	61457	Psa.0650.H09
98772	63965	Psa.0452.P16		278325	61872	Psa.0451.O07		455115	163650	Psa.0476.F14		636005	36454	Psa.0755.I18		839964	108548	Psa.0670.I06		1092700	61460	Psa.0256.H23
98772	63968	Psa.0488.C16		278325	61874	Psa.0448.C16		455115	163652	Psa.0687.N11		636005	36455	Psa.0342.G17		839965	135760	Psa.0423.D24		1092700	61461	Psa.0384.A17
98772	216853	Psa.0227.J23		278325	61875	Psa.0099.M23		455115	209937	Psa.0349.K24		636005	36456	Psa.0101.K22		839965	135761	Psa.0430.E20		1092700	154672	Psa.0386.A14
98772	216854	Psa.0186.F06		278325	168272	Psa.0047.J14		455116	50708	Psa.0457.O23		636005	191438	Psa.0735.L04		839965	135762	Psa.0145.O09		1092701	32777	Psa.0449.P04
98772	219084	Psa.0019.J22		278325	168273	Psa.0633.O17		455116	50710	Psa.0362.M11		636006	2227	Psa.0124.H06		839965	200999	Psa.0587.K19		1092701	35489	Psa.0681.I22
98775	110980	Psa.0021.N22		278325	201520	Psa.0638.G10		455116	50712	Psa.0425.M19		636006	2228	Psa.0436.D15		839966	29903	Psa.0372.C08		1092701	35493	Psa.0258.P17
98775	110981	Psa.0355.F07		278325	201523	Psa.0309.M19		455116	50714	Psa.0067.C08		636006	2229	Psa.0111.B11		839966	29904	Psa.0141.I08		1092701	35496	Psa.0368.H10
98775	111184	Psa.0513.F16		278325	205232	Psa.0053.E02		455116	154538	Psa.0192.C02		636006	2231	Psa.0405.K02		839966	29905	Psa.0156.H22		1092701	35502	Psa.0763.A14
98777	4008	Psa.0326.J05		278326	39849	Psa.0046.L18		455116	154540	Psa.0107.J19		636006	2233	Psa.0515.M04		839966	181506	Psa.0404.K10		1092701	142323	Psa.0482.A24
98777	129597	Psa.0069.E03		278326	133560	Psa.0274.C13		455118	28175	Psa.0445.O06		636006	2234	Psa.0223.N04		839967	21190	Psa.0505.H19		1092701	185784	Psa.0332.B22
98777	135690	Psa.0221.C09		278326	137290	Psa.0694.J12		455118	49025	Psa.0070.K20		636006	2235	Psa.0104.M21		839967	21191	Psa.0177.E24		1092702	41843	Psa.0437.J18
98777	155213	Psa.0642.N16		278326	137291	Psa.0219.L13		455118	60138	Psa.0458.O05		636006	49767	Psa.0628.M04		839967	118630	Psa.0143.P15		1092704	104749	Psa.0758.P05
98778	57055	Psa.0060.J10		278326	137292	Psa.0227.L11		455118	174954	Psa.0735.A22		636006	49768	Psa.0528.E09		839967	167402	Psa.0456.N09		1092704	104752	Psa.0259.P08
98778	57058	Psa.0501.P14		278326	137293	Psa.0308.O12		455120	134868	Psa.0431.F21		636006	207026	Psa.0395.P05		839968	78941	Psa.0186.D09		1092704	131753	Psa.0476.N06
98778	69156	Psa.0309.K08		278327	27729	Psa.0320.I16		455120	134869	Psa.0488.C24		636007	70075	Psa.0167.G09		839968	78942	Psa.0405.P08		1092705	119072	Psa.0341.C20
98778	69160	Psa.0240.L13		278327	27730	Psa.0177.I20		455120	134870	Psa.0196.N15		636007	70076	Psa.0242.P12		839968	148599	Psa.0765.J01		1092705	119073	Psa.0253.C08
98778	72222	Psa.0704.C20		278327	83260	Psa.0533.N22		455120	134871	Psa.0270.J09		636007	70077	Psa.0101.N13		839969	21900	Psa.0405.C05		1092706	47423	Psa.0735.G06
98778	87302	Psa.0233.C07		278327	99552	Psa.0445.A16		455120	208477	Psa.0680.E17		636007	70078	Psa.0375.H06		839969	21903	Psa.0566.A09		1092706	60955	Psa.0685.C06
98778	105846	Psa.0321.J08		278327	148207	Psa.0346.D12		455121	210867	Psa.0396.H01		636007	70079	Psa.0558.A16		839969	25752	Psa.0508.F07		1092706	60958	Psa.0256.K21
98778	107422	Psa.0116.O14		278327	151113	Psa.0223.N16		455122	144302	Psa.0648.N24		636007	70080	Psa.0361.H10		839969	41609	Psa.0315.I03		1092706	89443	Psa.0633.B22
98778	185428	Psa.0046.J07		278327	158288	Psa.0045.A05		455122	144303	Psa.0329.D01		636008	58307	Psa.0104.P01		839969	41613	Psa.0464.D08		1092707	13256	Psa.0566.E06
98778	197178	Psa.0124.A14		278328	115140	Psa.0545.H15		455122	144304	Psa.0290.J04		636008	76207	Psa.0163.L09		839969	41614	Psa.0490.H07		1092708	7855	Psa.0733.J21
98778	198171	Psa.0553.N07		278328	115142	Psa.0491.N08		455122	144305	Psa.0717.N13		636008	150220	Psa.0127.H22		839969	60300	Psa.0428.G16		1092708	7858	Psa.0256.L11
98778	209729	Psa.0299.D01		278328	135225	Psa.0329.I17		455122	144957	Psa.0577.H13		636008	150221	Psa.0289.O09		839969	191751	Psa.0141.D14		1092708	124396	Psa.0424.P24
98778	209730	Psa.0715.P21		278328	141340	Psa.0498.P01		455122	182495	Psa.0066.M20		636008	150222	Psa.0707.G12		839969	209159	Psa.0521.L09		1092709	14475	Psa.0475.G13
98778	213634	Psa.0564.B12		278328	152909	Psa.0724.F04		455123	45786	Psa.0402.G24		636008	150223	Psa.0271.F15		839971	71552	Psa.0423.C18		1092709	96800	Psa.0272.A21
98778	217214	Psa.0539.I09		278328	159235	Psa.0307.G05		455123	45787	Psa.0066.A12		636008	150224	Psa.0457.O03		839971	71553	Psa.0596.D24		1092709	96801	Psa.0421.L24
98779	23756	Psa.0602.B19		278328	159236	Psa.0701.L05		455123	45788	Psa.0480.O20		636009	134118	Psa.0509.O09		839972	135760	Psa.0423.D24		1092709	96802	Psa.0278.L10
98779	23758	Psa.0324.H19		278328	193212	Psa.0647.M24		455123	45790	Psa.0163.B19		636009	134119	Psa.0102.O14		839972	135761	Psa.0430.E20		1092709	96805	Psa.0260.H24
98779	23764	Psa.0542.C20		278329	34765	Psa.0673.D15		455123	45793	Psa.0466.O10		636009	134120	Psa.0110.E24		839972	135762	Psa.0145.O09		1092710	7061	Psa.0758.B08
98781	83708	Psa.0248.E15		278329	85898	Psa.0227.C16		455123	62841	Psa.0390.O17		636010	108071	Psa.0247.N16		839972	200999	Psa.0587.K19		1092710	7063	Psa.0257.A09
98781	106717	Psa.0019.K21		278329	85899	Psa.0048.N06		455123	62842	Psa.0508.H14		636010	124200	Psa.0101.M21		839973	5095	Psa.0753.I16		1092710	191991	Psa.0597.I01
98781	106718	Psa.0425.P13		278329	85900	Psa.0191.O06		455123	154874	Psa.0546.P24		636010	161902	Psa.0766.K09		839973	5096	Psa.0170.D05		1092710	191992	Psa.0274.E06
98781	106719	Psa.0729.M11		278330	69128	Psa.0474.N10		455124	44640	Psa.0064.F07		636010	161903	Psa.0424.B04		839973	5097	Psa.0245.J14		1092710	198259	Psa.0360.B07
98781	106720	Psa.0745.L12		278330	98507	Psa.0660.P14		455124	44641	Psa.0377.H12		636010	161904	Psa.0582.D05		839973	75561	Psa.0279.N14		1092711	66004	Psa.0635.P07
98781	106721	Psa.0686.E12		278330	98508	Psa.0388.K20		455124	44645	Psa.0622.O15		636010	174965	Psa.0192.I03		839973	191517	Psa.0147.F10		1092711	66005	Psa.0279.L12
98781	134739	Psa.0648.J19		278330	98509	Psa.0762.I07		455124	44646	Psa.0297.K07		636010	174967	Psa.0133.C19		839974	115558	Psa.0182.I23		1092713	78271	Psa.0254.M22
98781	134740	Psa.0137.N14		278330	98511	Psa.0574.M03		455125	61498	Psa.0093.M19		636010	174970	Psa.0518.L15		839974	133190	Psa.0439.H18		1092714	49127	Psa.0703.D07
98781	134741	Psa.0694.M07		278330	106557	Psa.0048.C17		455125	61499	Psa.0438.H06		636010	174972	Psa.0115.B13		839974	133194	Psa.0327.J02		1092714	49129	Psa.0686.O18
98782	83310	Psa.0125.C04		278330	106558	Psa.0719.A02		455125	61500	Psa.0075.P06		636010	194608	Psa.0509.B21		839974	144998	Psa.0486.N11		1092714	49132	Psa.0736.P03
98782	83312	Psa.0431.I04		278330	173538	Psa.0277.O24		455125	61502	Psa.0186.H09		636010	197577	Psa.0295.G01		839974	191302	Psa.0728.G14		1092714	49134	Psa.0256.A13
98782	122497	Psa.0182.L16		278331	100692	Psa.0048.M12		455125	61505	Psa.0070.G18		636010	197578	Psa.0702.I06		839974	191303	Psa.0144.C01		1092714	74106	Psa.0400.O09
98782	122501	Psa.0395.L19		278331	100693	Psa.0514.P24		455125	170076	Psa.0409.M21		636011	63287	Psa.0267.B17		839974	196923	Psa.0368.J02		1092714	210302	Psa.0572.A20
98782	133321	Psa.0159.D12		278332	70171	Psa.0056.F12		455125	170077	Psa.0698.N14		636011	84900	Psa.0102.P15		839975	7813	Psa.0144.I16		1092715	85681	Psa.0354.D09
98782	133322	Psa.0689.G18		278332	70175	Psa.0272.H11		455126	55347	Psa.0375.L04		636011	84901	Psa.0469.K07		839975	7814	Psa.0725.K13		1092715	85682	Psa.0622.H13
98782	133324	Psa.0371.C07		278332	70176	Psa.0048.F07		455126	55348	Psa.0713.H09		636012	19901	Psa.0168.E21		839975	7815	Psa.0401.L04		1092715	194465	Psa.0727.M22
98782	177812	Psa.0086.C20		278332	70179	Psa.0611.H19		455126	194078	Psa.0068.O04		636012	19902	Psa.0501.F02		839975	174404	Psa.0666.K22		1092715	194466	Psa.0531.L08
98782	200810	Psa.0618.F06		278332	70180	Psa.0215.N16		455127	71593	Psa.0438.E01		636012	174648	Psa.0263.H18		839975	174405	Psa.0370.D17		1092715	194467	Psa.0253.M12
98782	214041	Psa.0348.M21		278333	123079	Psa.0673.A13		455127	71594	Psa.0260.L10		636012	174649	Psa.0654.K12		839976	66992	Psa.0147.D21		1092716	189855	Psa.0257.N01
98782	214042	Psa.0614.B05		278333	123080	Psa.0236.D01		455127	71595	Psa.0065.B04		636012	174650	Psa.0689.J09		839976	117063	Psa.0216.J02		1092716	189856	Psa.0711.L16
98783	50978	Psa.0696.O18		278333	123081	Psa.0709.L19		455127	71596	Psa.0388.L06		636012	177167	Psa.0452.N02		839976	117065	Psa.0552.B11		1092716	205625	Psa.0556.I15
98783	50979	Psa.0551.D08		278333	123083	Psa.0413.B11		455127	71599	Psa.0348.J11		636014	104128	Psa.0479.L02		839977	8488	Psa.0157.J03		1092716	213298	Psa.0414.J03
98783	50980	Psa.0567.F08		278333	123084	Psa.0209.D12		455127	75922	Psa.0309.P05		636014	104129	Psa.0200.P07		839977	8489	Psa.0676.A01		1092716	213299	Psa.0455.N03
98783	181093	Psa.0726.M20		278333	123085	Psa.0690.K15		455127	75923	Psa.0690.M05		636014	104131	Psa.0101.D22		839977	8491	Psa.0146.P20		1092716	213301	Psa.0429.O05
98783	181094	Psa.0601.J02		278333	123086	Psa.0378.D04		455127	164107	Psa.0546.P20		636014	104133	Psa.0193.K17		839978	81487	Psa.0425.C15		1092719	157323	Psa.0643.E16
98783	181095	Psa.0106.F18		278333	184105	Psa.0048.J12		455127	164108	Psa.0366.M12		636014	104135	Psa.0147.G05		839978	81488	Psa.0159.F07		1092719	157328	Psa.0368.A10
98783	181096	Psa.0609.C21		278334	158563	Psa.0392.I20		455128	42681	Psa.0067.L23		636014	104136	Psa.0452.I15		839978	117962	Psa.0572.A11		1092719	192632	Psa.0348.L13
98784	37918	Psa.0076.J22		278334	158564	Psa.0470.K17		455128	66701	Psa.0705.P09		636014	119949	Psa.0629.A12		839978	117965	Psa.0144.M07		1092719	192633	Psa.0326.H22
98784	38696	Psa.0239.P20		278334	158567	Psa.0271.B14		455128	127697	Psa.0761.G20		636014	152479	Psa.0612.K19		839978	141825	Psa.0646.L18		1092719	209460	Psa.0258.O12
98784	47733	Psa.0434.J01		278334	182468	Psa.0494.D06		455128	135507	Psa.0686.B06		636015	3013	Psa.0512.O24		839978	141826	Psa.0469.G08		1092720	110197	Psa.0272.M22
98784	49713	Psa.0475.N05		278334	182469	Psa.0708.E17		455128	150185	Psa.0189.C23		636015	3014	Psa.0391.O02		839978	141827	Psa.0483.F01		1092720	110198	Psa.0255.B03
98784	54128	Psa.0615.D21		278335	46123	Psa.0229.P03		455128	152409	Psa.0467.N24		636015	180618	Psa.0104.K15		839978	195938	Psa.0363.G01		1092720	110199	Psa.0410.K10
98784	61504	Psa.0364.L12		278335	72123	Psa.0532.P20		455128	152412	Psa.0549.I24		636016	11035	Psa.0370.A07		839978	196274	Psa.0203.E22		1092721	141756	Psa.0259.O08
98784	88846	Psa.0762.H12		278335	88888	Psa.0506.G14		455128	153170	Psa.0080.J19		636016	11036	Psa.0101.H07		839980	7805	Psa.0282.B05		1092721	141757	Psa.0621.H04
98784	90276	Psa.0764.P06		278335	95971	Psa.0499.O23		455128	153172	Psa.0193.E04		636016	11037	Psa.0264.O14		839980	7806	Psa.0367.C17		1092721	159023	Psa.0419.M11
98784	145628	Psa.0682.I22		278335	95975	Psa.0046.N19		455128	153174	Psa.0755.I16		636017	11036	Psa.0101.H07		839980	7807	Psa.0500.I07		1092722	46298	Psa.0570.J05
98784	147593	Psa.0316.O01		278335	95976	Psa.0749.O23		455128	153175	Psa.0482.E08		636018	21125	Psa.0105.D13		839980	7808	Psa.0417.I16		1092722	46300	Psa.0255.B01
98784	168156	Psa.0667.I14		278335	112776	Psa.0107.M04		455128	153177	Psa.0746.B11		636018	21127	Psa.0480.K05		839980	7809	Psa.0200.E13		1092722	86846	Psa.0711.B03
98784	214330	Psa.0098.C01		278335	112778	Psa.0452.D06		455128	180621	Psa.0269.M16		636018	28092	Psa.0454.M14		839980	7811	Psa.0247.H12		1092723	19531	Psa.0271.O09
98785	18049	Psa.0196.O13		278335	173380	Psa.0128.K03		455128	188540	Psa.0445.F06		636019	73060	Psa.0105.I18		839980	39752	Psa.0727.I04		1092723	19532	Psa.0256.C12
98785	18050	Psa.0325.K08		278336	53391	Psa.0081.O21		455128	188542	Psa.0558.G11		636019	73065	Psa.0387.C05		839980	39753	Psa.0258.H10		1092724	32408	Psa.0259.B11
98785	19617	Psa.0666.A08		278336	53392	Psa.0237.D10		455128	191548	Psa.0736.D06		636019	73068	Psa.0719.L04		839980	99594	Psa.0270.I20		1092724	32409	Psa.0505.I14
98785	19619	Psa.0740.F15		278336	53393	Psa.0306.M15		455129	35316	Psa.0436.J13		636019	73069	Psa.0609.K14		839980	99596	Psa.0677.I07		1092724	178797	Psa.0515.I23
98785	49220	Psa.0020.N14		278336	53394	Psa.0651.G06		455129	35317	Psa.0068.J15		636019	73070	Psa.0481.J03		839980	99597	Psa.0195.I23		1092725	108708	Psa.0719.F17
98785	49222	Psa.0233.K01		278336	69992	Psa.0747.G06		455130	169171	Psa.0104.P02		636020	14745	Psa.0716.L11		839980	119494	Psa.0241.H20		1092725	108710	Psa.0592.D20
98785	49223	Psa.0724.I18		278336	69993	Psa.0503.H20		455130	176215	Psa.0270.O01		636020	14746	Psa.0506.C10		839980	134896	Psa.0493.K06		1092725	125590	Psa.0740.N01
98785	49224	Psa.0483.E19		278336	69994	Psa.0163.O08		455131	15873	Psa.0064.O05		636020	14747	Psa.0539.H20		839980	134898	Psa.0545.J03		1092725	125591	Psa.0408.C09
98785	49225	Psa.0083.C21		278338	94992	Psa.0695.H06		455131	58950	Psa.0462.C03		636020	14748	Psa.0186.P21		839980	134899	Psa.0586.D24		1092725	125592	Psa.0255.B20
98785	49226	Psa.0523.M12		278338	94994	Psa.0090.O17		455131	70585	Psa.0531.K24		636020	14749	Psa.0130.J05		839980	134900	Psa.0641.D17		1092726	41843	Psa.0437.J18
98785	96878	Psa.0529.B11		278338	119047	Psa.0371.L06		455132	22766	Psa.0282.G07		636020	14750	Psa.0201.P17		839981	83702	Psa.0509.J09		1092727	102763	Psa.0259.G05
98785	96882	Psa.0603.B18		278338	163580	Psa.0713.D06		455133	173562	Psa.0220.K19		636020	14751	Psa.0099.C13		839981	83704	Psa.0431.N23		1092727	102768	Psa.0663.I11
98785	113446	Psa.0306.K01		278338	163581	Psa.0598.A10		455133	173564	Psa.0065.C07		636020	14752	Psa.0652.O24		839981	83705	Psa.0489.F09		1092727	123590	Psa.0693.M03
98785	113447	Psa.0635.A21		278338	163582	Psa.0746.L08		455133	186907	Psa.0353.M19		636020	14753	Psa.0389.K17		839981	83706	Psa.0152.B07		1092727	123591	Psa.0703.F05
98785	113448	Psa.0031.C18		278338	183063	Psa.0621.B14		455133	186910	Psa.0248.B01		636022	152925	Psa.0450.C24		839981	115057	Psa.0146.N13		1092727	123592	Psa.0625.J20
98785	150752	Psa.0755.B02		278338	183064	Psa.0277.M06		455134	138837	Psa.0451.M07		636022	157401	Psa.0345.N16		839982	13914	Psa.0208.J17		1092727	123593	Psa.0734.H20
98786	100431	Psa.0286.G23		278339	19141	Psa.0061.C18		455134	138838	Psa.0475.H03		636022	164729	Psa.0318.M19		839982	13915	Psa.0197.M08		1092728	47423	Psa.0735.G06
98786	109838	Psa.0240.K01		278339	78933	Psa.0356.M19		455134	146405	Psa.0067.F07		636022	164730	Psa.0701.N06		839982	13916	Psa.0143.E22		1092728	60955	Psa.0685.C06
98786	109839	Psa.0728.D21		278339	78935	Psa.0460.D09		455134	146406	Psa.0504.L16		636022	164731	Psa.0125.K06		839982	62834	Psa.0616.C11		1092728	60958	Psa.0256.K21
98786	188188	Psa.0047.D01		278339	103816	Psa.0397.A06		455134	146407	Psa.0256.A07		636022	201329	Psa.0755.C16		839982	62836	Psa.0427.E06		1092728	89443	Psa.0633.B22
98786	219333	Psa.0321.O03		278339	172119	Psa.0503.J11		455134	146408	Psa.0248.K13		636022	201330	Psa.0099.O17		839982	62837	Psa.0233.C20		1092729	90783	Psa.0325.N19
98787	113553	Psa.0697.E09		278339	172120	Psa.0298.A04		455134	146409	Psa.0162.O16		636022	201331	Psa.0456.H06		839982	142302	Psa.0730.M12		1092729	90786	Psa.0609.A18
98787	113554	Psa.0260.D04		278339	172121	Psa.0046.M20		455134	146410	Psa.0609.B03		636023	104922	Psa.0649.N19		839983	21190	Psa.0505.H19		1092729	90788	Psa.0482.A18
98787	113555	Psa.0475.O05		278340	3887	Psa.0165.F07		455135	49622	Psa.0068.K03		636023	113077	Psa.0229.A10		839983	21191	Psa.0177.E24		1092729	145435	Psa.0256.P03
98787	113556	Psa.0638.D03		278340	3888	Psa.0457.E02		455135	49623	Psa.0171.M21		636023	113078	Psa.0574.B13		839983	118629	Psa.0760.P16		1092730	171016	Psa.0596.H16
98787	113557	Psa.0335.E11		278340	3889	Psa.0185.P06		455135	49624	Psa.0426.M24		636023	113080	Psa.0196.G21		839983	118630	Psa.0143.P15		1092730	171017	Psa.0617.F11
98787	113558	Psa.0504.A16		278340	3890	Psa.0105.M23		455135	85700	Psa.0451.A24		636023	113081	Psa.0140.P13		839983	167402	Psa.0456.N09		1092730	171018	Psa.0256.F04
98787	113559	Psa.0396.C07		278340	97285	Psa.0659.M18		455135	137484	Psa.0620.N22		636023	149550	Psa.0102.J13		839984	59408	Psa.0454.J22		1092731	18202	Psa.0551.B22
98787	113561	Psa.0327.G15		278340	180478	Psa.0718.H15		455135	137485	Psa.0762.M23		636023	149551	Psa.0699.D04		839984	59409	Psa.0649.O06		1092731	115598	Psa.0669.D03
98787	182963	Psa.0020.I17		278340	180479	Psa.0229.M08		455135	137486	Psa.0606.C17		636023	149552	Psa.0637.D14		839984	59411	Psa.0740.O05		1092731	115599	Psa.0653.P03
98787	182964	Psa.0513.P24		278340	209293	Psa.0093.P06		455135	137487	Psa.0377.M16		636023	149553	Psa.0419.K22		839984	59413	Psa.0146.C20		1092731	115600	Psa.0690.G05
98788	36296	Psa.0096.B02		278341	82464	Psa.0043.A05		455135	179336	Psa.0627.M22		636024	87516	Psa.0609.J18		839985	134793	Psa.0456.P21		1092731	115601	Psa.0254.E22
98788	47049	Psa.0461.N16		278341	82465	Psa.0379.N06		455135	179337	Psa.0226.N07		636024	87518	Psa.0104.L15		839985	134795	Psa.0229.L24		1092731	161034	Psa.0573.K21
98788	48681	Psa.0067.P06		278341	82466	Psa.0098.M12		455135	192804	Psa.0657.B11		636024	120447	Psa.0641.G04		839985	134797	Psa.0468.A16		1092731	181898	Psa.0421.M18
98788	48682	Psa.0211.K09		278342	46609	Psa.0156.B15		455136	87730	Psa.0255.N11		636024	132551	Psa.0529.K21		839985	134798	Psa.0163.H20		1092731	188207	Psa.0287.D20
98788	48683	Psa.0547.I15		278342	46611	Psa.0677.J19		455136	125271	Psa.0098.C08		636024	132552	Psa.0653.E02		839985	134800	Psa.0544.A03		1092733	168237	Psa.0722.P03
98788	48685	Psa.0131.M09		278342	103832	Psa.0688.K10		455136	125272	Psa.0707.B06		636025	72468	Psa.0396.M06		839985	138600	Psa.0145.D10		1092733	168238	Psa.0701.D05
98788	48686	Psa.0073.A24		278342	103833	Psa.0174.M03		455136	125273	Psa.0364.P15		636025	128596	Psa.0105.L21		839985	138602	Psa.0549.E03		1092733	168239	Psa.0428.D05
98788	49921	Psa.0328.K21		278343	35949	Psa.0070.N14		455136	125274	Psa.0076.H08		636026	69778	Psa.0474.G21		839985	138603	Psa.0305.B09		1092733	168240	Psa.0254.I03
98788	106388	Psa.0030.D08		278343	35958	Psa.0277.G15		455136	125275	Psa.0066.M12		636026	83696	Psa.0392.E12		839985	138604	Psa.0249.A24		1092734	116845	Psa.0464.B05
98788	106389	Psa.0019.L11		278343	35959	Psa.0471.L15		455136	145594	Psa.0723.D11		636026	83697	Psa.0203.A09		839986	71291	Psa.0224.F20		1092734	116846	Psa.0685.O23
98788	129464	Psa.0208.A06		278343	175496	Psa.0440.F11		455137	99338	Psa.0328.A10		636026	83698	Psa.0761.I16		839986	71292	Psa.0557.F14		1092734	116847	Psa.0471.P06
98788	166861	Psa.0611.K16		278343	189486	Psa.0043.G21		455137	150475	Psa.0347.K05		636026	83699	Psa.0316.M11		839986	71293	Psa.0665.C02		1092734	116848	Psa.0632.G13
98788	188894	Psa.0687.A23		278343	213698	Psa.0198.J10		455137	169828	Psa.0560.G14		636026	83700	Psa.0101.N02		839986	71294	Psa.0141.P21		1092734	172117	Psa.0406.H03
98788	188895	Psa.0644.K14		278343	217057	Psa.0600.C04		455137	169830	Psa.0615.A14		636026	83701	Psa.0447.F22		839987	22079	Psa.0271.E15		1092734	172118	Psa.0504.A24
98788	188898	Psa.0521.E21		278343	217058	Psa.0378.M16		455137	169831	Psa.0197.K23		636026	188513	Psa.0483.P24		839987	22080	Psa.0143.F11		1092735	95528	Psa.0258.A20
98791	50664	Psa.0436.N02		278343	217059	Psa.0051.H24		455137	216425	Psa.0069.C18		636027	69778	Psa.0474.G21		839988	134793	Psa.0456.P21		1092735	95531	Psa.0432.E22
98791	50665	Psa.0732.O06		278343	217060	Psa.0532.D03		455137	218703	Psa.0416.M11		636027	83696	Psa.0392.E12		839988	134797	Psa.0468.A16		1092735	153028	Psa.0441.A04
98791	84215	Psa.0509.L12		278344	12622	Psa.0350.M16		455140	21797	Psa.0558.M13		636027	83697	Psa.0203.A09		839988	134800	Psa.0544.A03		1092736	4880	Psa.0639.K11
98791	84216	Psa.0611.O23		278344	20038	Psa.0046.C13		455140	21799	Psa.0562.A04		636027	83698	Psa.0761.I16		839988	138600	Psa.0145.D10		1092736	4881	Psa.0257.K04
98791	84217	Psa.0109.N07		278344	20039	Psa.0639.I16		455140	21800	Psa.0302.G05		636027	83699	Psa.0316.M11		839988	138601	Psa.0704.E07		1092736	72220	Psa.0558.J06
98791	84218	Psa.0521.I18		278344	20040	Psa.0269.C06		455140	21801	Psa.0357.L12		636027	83700	Psa.0101.N02		839988	138602	Psa.0549.E03		1092737	3633	Psa.0315.D02
98792	29242	Psa.0488.A22		278344	185051	Psa.0587.L14		455140	21802	Psa.0439.O07		636027	83701	Psa.0447.F22		839988	138603	Psa.0305.B09		1092737	28469	Psa.0294.N08
98792	29243	Psa.0445.F03		278345	6561	Psa.0475.I23		455140	21805	Psa.0497.I05		636027	186855	Psa.0365.N10		839988	138604	Psa.0249.A24		1092737	28470	Psa.0463.G03
98792	29244	Psa.0019.F02		278345	6562	Psa.0428.L07		455140	21806	Psa.0064.J08		636027	188513	Psa.0483.P24		839988	145418	Psa.0362.I15		1092737	28471	Psa.0316.O08
98792	41251	Psa.0590.E15		278345	6563	Psa.0100.H09		455140	21807	Psa.0608.J08		636028	175042	Psa.0356.N19		839989	44047	Psa.0364.G21		1092737	28472	Psa.0254.A19
98792	56748	Psa.0173.L21		278345	6565	Psa.0486.J20		455140	21808	Psa.0163.A09		636028	175043	Psa.0105.K03		839989	44048	Psa.0265.L23		1092737	28473	Psa.0585.F20
98792	112890	Psa.0207.E12		278345	68172	Psa.0725.N20		455140	39288	Psa.0143.N17		636028	188063	Psa.0276.J22		839989	44050	Psa.0665.H09		1092738	157323	Psa.0643.E16
98792	112891	Psa.0475.L21		278345	104881	Psa.0541.B04		455140	39289	Psa.0597.M01		636028	188071	Psa.0508.J15		839989	49610	Psa.0337.E05		1092738	157328	Psa.0368.A10
98792	112892	Psa.0608.H22		278345	104882	Psa.0047.A04		455140	39290	Psa.0397.G20		636028	200903	Psa.0742.O08		839989	49611	Psa.0721.K13		1092738	192632	Psa.0348.L13
98792	132442	Psa.0082.G04		278345	104883	Psa.0106.L02		455140	44955	Psa.0672.G02		636028	200904	Psa.0180.L24		839989	49613	Psa.0432.P04		1092738	192633	Psa.0326.H22
98792	172582	Psa.0198.I05		278346	78276	Psa.0519.K03		455141	35003	Psa.0220.I09		636028	200905	Psa.0215.G19		839989	49614	Psa.0492.B22		1092738	209460	Psa.0258.O12
98792	172583	Psa.0372.L23		278346	78283	Psa.0094.F03		455141	51112	Psa.0065.L08		636028	200906	Psa.0292.P15		839989	58652	Psa.0142.A03		1092738	215075	Psa.0523.D14
98792	187007	Psa.0161.H19		278346	169348	Psa.0529.M03		455141	51113	Psa.0344.F20		636029	99487	Psa.0221.O12		839989	151118	Psa.0730.A15		1092739	54069	Psa.0297.I01
98794	104095	Psa.0761.D03		278346	169349	Psa.0658.J18		455141	51114	Psa.0751.F14		636029	99488	Psa.0694.F13		839989	155051	Psa.0388.G01		1092739	54070	Psa.0426.A09
98794	104096	Psa.0431.L12		278346	169350	Psa.0591.A11		455141	53834	Psa.0331.E05		636029	99489	Psa.0561.E20		839990	43739	Psa.0723.P14		1092739	148725	Psa.0257.G23
98794	104097	Psa.0229.G10		278346	178882	Psa.0768.E04		455141	77256	Psa.0426.O07		636029	99490	Psa.0768.D01		839990	43740	Psa.0544.E23		1092741	140391	Psa.0257.P21
98794	104099	Psa.0400.K13		278346	178887	Psa.0638.C01		455141	77257	Psa.0400.C20		636029	99491	Psa.0103.E18		839990	43742	Psa.0221.E10		1092741	208238	Psa.0481.H03
98794	104100	Psa.0362.P22		278346	178889	Psa.0073.N24		455141	77258	Psa.0297.B06		636029	121915	Psa.0680.C13		839990	81249	Psa.0143.E15		1092741	212033	Psa.0337.G22
98794	214156	Psa.0255.M14		278346	185234	Psa.0066.B15		455141	184536	Psa.0525.A08		636029	121916	Psa.0571.M18		839990	81250	Psa.0186.G08		1092741	212034	Psa.0552.M18
98795	115118	Psa.0401.M23		278346	185238	Psa.0321.M06		455143	79405	Psa.0336.K04		636029	121920	Psa.0217.M17		839991	47304	Psa.0572.L02		1092742	111367	Psa.0697.E20
98795	115119	Psa.0176.C13		278346	185241	Psa.0700.C23		455143	79406	Psa.0319.F07		636031	9150	Psa.0211.C21		839991	47305	Psa.0593.P17		1092742	141756	Psa.0259.O08
98795	115120	Psa.0173.O20		278346	191891	Psa.0046.B07		455143	79410	Psa.0580.B14		636031	9153	Psa.0183.L15		839991	91511	Psa.0600.O19		1092742	141757	Psa.0621.H04
98795	115121	Psa.0443.N15		278346	191892	Psa.0628.O09		455143	79411	Psa.0564.J16		636031	9157	Psa.0099.M17		839991	106052	Psa.0141.K17		1092742	159023	Psa.0419.M11
98795	115122	Psa.0095.C01		278346	191894	Psa.0158.E18		455143	96178	Psa.0460.L14		636031	190347	Psa.0167.I09		839992	6579	Psa.0370.I03		1092743	34900	Psa.0256.C17
98795	115123	Psa.0485.N04		278346	194231	Psa.0394.A22		455143	185810	Psa.0065.B07		636031	190348	Psa.0631.B12		839992	101946	Psa.0539.J12		1092743	47500	Psa.0470.K20
98795	131479	Psa.0020.G12		278348	67987	Psa.0386.B09		455143	185812	Psa.0146.E07		636031	190349	Psa.0450.P17		839992	101947	Psa.0516.C05		1092743	47501	Psa.0737.F23
98795	163248	Psa.0655.K03		278348	95475	Psa.0098.M13		455144	84204	Psa.0406.F12		636031	196387	Psa.0394.A17		839993	82851	Psa.0675.E15		1092743	47502	Psa.0429.D12
98796	75807	Psa.0506.N07		278348	95478	Psa.0372.F06		455144	84205	Psa.0068.I09		636031	196388	Psa.0228.A03		839993	82852	Psa.0142.O08		1092743	47503	Psa.0462.E03
98796	75809	Psa.0690.M15		278348	95479	Psa.0514.B18		455144	84206	Psa.0472.K07		636031	196389	Psa.0406.F05		839993	82854	Psa.0167.O08		1092744	95421	Psa.0303.F06
98796	75811	Psa.0367.N08		278348	95481	Psa.0638.G17		455144	84207	Psa.0574.L05		636032	92057	Psa.0447.P16		839993	92002	Psa.0725.P07		1092744	124513	Psa.0453.D08
98796	170628	Psa.0513.D14		278348	97899	Psa.0244.O22		455144	84208	Psa.0683.M11		636032	92058	Psa.0112.I21		839994	43739	Psa.0723.P14		1092744	182895	Psa.0257.G06
98796	170629	Psa.0364.E05		278348	172801	Psa.0323.H02		455145	54243	Psa.0103.G22		636032	92059	Psa.0395.K21		839994	43740	Psa.0544.E23		1092744	182896	Psa.0701.B20
98797	21715	Psa.0443.D14		278348	172802	Psa.0521.P09		455145	64308	Psa.0198.P15		636032	92060	Psa.0308.L07		839994	81248	Psa.0500.N05		1092744	183476	Psa.0769.L16
98797	21717	Psa.0063.A22		278348	182762	Psa.0393.F20		455145	64309	Psa.0297.K12		636032	92062	Psa.0726.A24		839994	81249	Psa.0143.E15		1092745	32407	Psa.0424.L01
98797	21718	Psa.0272.K13		278348	182764	Psa.0044.E09		455145	64312	Psa.0474.B02		636032	92063	Psa.0100.M11		839994	81250	Psa.0186.G08		1092745	32408	Psa.0259.B11
98797	41070	Psa.0378.L07		278348	182765	Psa.0184.N23		455145	64315	Psa.0690.B05		636032	92066	Psa.0255.L16		839995	25259	Psa.0502.F21		1092745	32409	Psa.0505.I14
98797	118867	Psa.0246.M05		278348	204695	Psa.0368.J15		455145	64317	Psa.0353.M11		636032	130437	Psa.0369.B12		839995	25260	Psa.0744.M16		1092747	146368	Psa.0395.D14
98797	126205	Psa.0262.E12		278349	93692	Psa.0478.J17		455145	64318	Psa.0770.K05		636032	135569	Psa.0206.N10		839995	25261	Psa.0438.F20		1092747	156232	Psa.0749.K17
98797	126803	Psa.0105.H17		278349	178800	Psa.0374.L10		455145	64319	Psa.0068.L03		636033	93607	Psa.0686.D16		839995	25262	Psa.0144.N08		1092747	156233	Psa.0739.G08
98797	205693	Psa.0456.C14		278349	178801	Psa.0307.I11		455145	148147	Psa.0260.F20		636033	128496	Psa.0413.B21		839995	115968	Psa.0692.G23		1092747	156234	Psa.0310.E11
98800	9116	Psa.0611.F23		278349	200490	Psa.0236.H09		455145	148148	Psa.0109.I07		636033	155406	Psa.0099.E01		839995	150300	Psa.0541.N16		1092747	156235	Psa.0253.N23
98800	9117	Psa.0034.B15		278349	200493	Psa.0447.N19		455145	148149	Psa.0722.E19		636033	155407	Psa.0342.B11		839996	59767	Psa.0373.M03		1092747	158069	Psa.0593.J10
98800	9118	Psa.0590.F14		278349	202553	Psa.0349.D04		455146	57517	Psa.0214.L04		636033	176351	Psa.0554.K03		839996	59768	Psa.0209.F20		1092748	46529	Psa.0254.A09
98800	9119	Psa.0264.D24		278349	202554	Psa.0423.B03		455146	57522	Psa.0065.M23		636034	117896	Psa.0750.M04		839996	59769	Psa.0617.O10		1092748	46530	Psa.0439.I22
98800	9120	Psa.0510.N16		278349	202555	Psa.0637.I10		455146	139117	Psa.0081.B19		636034	117897	Psa.0102.B13		839996	59770	Psa.0427.J24		1092748	46531	Psa.0486.L13
98800	9121	Psa.0019.B19		278349	202558	Psa.0431.D13		455146	139120	Psa.0240.G24		636034	117898	Psa.0657.K15		839996	59771	Psa.0269.P15		1092748	61099	Psa.0548.D02
98800	9122	Psa.0692.G10		278349	202559	Psa.0643.B23		455146	156361	Psa.0449.M15		636034	138496	Psa.0299.H17		839996	59772	Psa.0226.P17		1092751	31123	Psa.0454.E23
98800	9123	Psa.0533.H11		278349	212045	Psa.0650.K15		455148	64308	Psa.0198.P15		636035	37758	Psa.0497.P03		839996	59773	Psa.0171.M03		1092751	31124	Psa.0259.H01
98801	34884	Psa.0238.N06		278350	83712	Psa.0045.H15		455148	64309	Psa.0297.K12		636035	83450	Psa.0140.A10		839996	59774	Psa.0572.L01		1092751	31125	Psa.0724.A06
98801	34895	Psa.0470.M19		278350	83713	Psa.0429.I05		455148	64311	Psa.0303.P05		636035	168479	Psa.0592.P16		839996	59775	Psa.0189.G03		1092751	31126	Psa.0688.G20
98801	34897	Psa.0693.M15		278350	83715	Psa.0751.L10		455148	64312	Psa.0474.B02		636035	193158	Psa.0456.E03		839997	72411	Psa.0336.P10		1092751	31127	Psa.0497.A14
98801	56632	Psa.0318.D09		278350	83716	Psa.0705.M16		455148	64313	Psa.0413.F13		636035	196205	Psa.0449.E09		839997	72412	Psa.0147.K21		1092752	35841	Psa.0314.H20
98801	56635	Psa.0519.H23		278350	134629	Psa.0063.E06		455148	64315	Psa.0690.B05		636035	204653	Psa.0160.B02		839997	72415	Psa.0279.K11		1092752	35842	Psa.0438.O07
98801	122920	Psa.0298.P17		278350	134630	Psa.0739.J01		455148	64316	Psa.0415.A02		636035	210987	Psa.0099.P19		839997	81206	Psa.0727.O23		1092752	35843	Psa.0256.N02
98801	122921	Psa.0362.A21		278350	134631	Psa.0536.C02		455148	64317	Psa.0353.M11		636036	75535	Psa.0103.O14		839997	195230	Psa.0351.H10		1092752	35845	Psa.0507.I01
98801	122922	Psa.0671.D07		278350	134632	Psa.0761.F20		455148	64318	Psa.0770.K05		636036	113313	Psa.0384.N14		839998	32762	Psa.0454.L23		1092752	35846	Psa.0475.G14
98801	170074	Psa.0366.B17		278353	16655	Psa.0257.I20		455148	64319	Psa.0068.L03		636039	131486	Psa.0284.D16		839998	32764	Psa.0634.P16		1092752	35847	Psa.0389.P11
98801	170075	Psa.0279.O03		278353	16656	Psa.0707.E15		455148	169756	Psa.0540.C23		636039	162375	Psa.0489.O20		839998	147548	Psa.0167.O11		1092752	35848	Psa.0562.K03
98801	193929	Psa.0764.G05		278353	16657	Psa.0273.D06		455149	21796	Psa.0383.F01		636039	162376	Psa.0378.C03		839998	174792	Psa.0141.O03		1092752	35849	Psa.0298.D06
98802	73203	Psa.0200.O03		278353	16658	Psa.0047.M23		455149	21797	Psa.0558.M13		636039	183537	Psa.0732.E23		839998	191976	Psa.0328.P13		1092753	186492	Psa.0364.K07
98802	73205	Psa.0064.A04		278353	16660	Psa.0231.O04		455149	21798	Psa.0358.E20		636039	183538	Psa.0137.I24		839999	10106	Psa.0680.A13		1092754	161902	Psa.0766.K09
98802	73206	Psa.0021.O02		278353	118954	Psa.0519.J19		455149	21799	Psa.0562.A04		636039	195100	Psa.0314.C05		839999	10107	Psa.0634.E13		1092754	161904	Psa.0582.D05
98802	73207	Psa.0243.L05		278354	54214	Psa.0445.O12		455149	21800	Psa.0302.G05		636039	195102	Psa.0391.K18		839999	10109	Psa.0638.K19		1092754	178659	Psa.0567.G04
98802	73208	Psa.0703.O08		278354	54216	Psa.0759.J23		455149	21801	Psa.0357.L12		636039	195103	Psa.0275.J09		839999	51079	Psa.0147.D10		1092754	178660	Psa.0506.N04
98802	73209	Psa.0672.D19		278354	84853	Psa.0750.M16		455149	21802	Psa.0439.O07		636039	195104	Psa.0417.L14		840000	116696	Psa.0663.I19		1092754	208435	Psa.0254.J16
98802	93287	Psa.0542.H04		278354	84854	Psa.0104.B18		455149	21803	Psa.0242.A23		636039	195105	Psa.0145.E05		840000	116698	Psa.0601.B02		1092755	64333	Psa.0254.L13
98802	93288	Psa.0758.E15		278354	178998	Psa.0303.J03		455149	21804	Psa.0174.K01		636039	195106	Psa.0102.K14		840000	116699	Psa.0353.K02		1092755	64335	Psa.0752.E19
98802	93290	Psa.0477.J10		278354	179000	Psa.0648.K04		455149	21805	Psa.0497.I05		636039	195107	Psa.0200.E10		840000	116700	Psa.0146.J21		1092755	64336	Psa.0699.K01
98802	135051	Psa.0122.A19		278354	179001	Psa.0137.H11		455149	21806	Psa.0064.J08		636040	32872	Psa.0480.P04		840000	137008	Psa.0728.B06		1092756	70041	Psa.0255.A03
98802	170158	Psa.0092.E18		278354	179002	Psa.0086.C19		455149	21807	Psa.0608.J08		636040	97387	Psa.0099.C14		840001	581	Psa.0693.P17		1092756	204147	Psa.0340.E23
98803	83310	Psa.0125.C04		278354	179005	Psa.0473.A06		455149	21808	Psa.0163.A09		636040	97388	Psa.0409.F03		840001	582	Psa.0213.O09		1092757	31571	Psa.0589.K09
98803	177811	Psa.0681.C17		278354	179006	Psa.0141.G14		455149	21809	Psa.0315.F14		636040	97389	Psa.0457.C03		840001	583	Psa.0374.J03		1092757	31572	Psa.0300.L20
98803	177813	Psa.0689.L01		278354	182884	Psa.0122.B13		455151	12643	Psa.0179.B23		636040	97390	Psa.0203.C24		840001	584	Psa.0632.B17		1092757	31573	Psa.0390.D12
98803	214041	Psa.0348.M21		278354	182885	Psa.0159.D21		455151	12649	Psa.0293.O02		636041	97387	Psa.0099.C14		840001	53742	Psa.0171.G20		1092757	31574	Psa.0259.N06
98803	214042	Psa.0614.B05		278354	182886	Psa.0054.J03		455151	50579	Psa.0138.M05		636041	97388	Psa.0409.F03		840001	53743	Psa.0210.I11		1092758	54179	Psa.0255.K20
98805	134423	Psa.0431.H02		278354	182887	Psa.0411.L08		455151	50580	Psa.0636.N05		636041	97389	Psa.0457.C03		840001	59883	Psa.0496.L09		1092758	54180	Psa.0585.A09
98805	169146	Psa.0677.K19		278354	182889	Psa.0210.O06		455151	50581	Psa.0527.A04		636041	97390	Psa.0203.C24		840001	59884	Psa.0264.D14		1092759	35820	Psa.0372.E03
98805	211326	Psa.0765.O09		278354	185714	Psa.0679.P09		455151	50582	Psa.0724.G08		636042	67656	Psa.0099.C12		840001	59885	Psa.0315.G18		1092759	50436	Psa.0678.E14
98806	103275	Psa.0264.H03		278354	213480	Psa.0148.L10		455151	50583	Psa.0359.C21		636042	101066	Psa.0443.I17		840001	59886	Psa.0628.L07		1092759	50439	Psa.0706.C07
98806	103277	Psa.0246.P01		278354	214479	Psa.0313.B06		455151	50584	Psa.0067.N18		636043	31486	Psa.0431.E10		840001	59887	Psa.0485.B16		1092759	50441	Psa.0257.B01
98806	147706	Psa.0595.E12		278355	7238	Psa.0060.F23		455151	50585	Psa.0357.L24		636043	31490	Psa.0242.E16		840001	59888	Psa.0700.N13		1092760	28543	Psa.0431.J20
98806	153283	Psa.0360.A10		278355	7239	Psa.0409.A22		455151	50586	Psa.0185.D05		636043	67654	Psa.0418.N16		840001	77090	Psa.0323.J18		1092760	58581	Psa.0399.L22
98806	153284	Psa.0738.J02		278355	25712	Psa.0239.K09		455151	50587	Psa.0720.G06		636043	67655	Psa.0143.K16		840001	77091	Psa.0448.C10		1092760	84509	Psa.0626.E12
98806	218170	Psa.0436.O15		278355	25713	Psa.0110.C19		455151	50588	Psa.0080.O24		636043	67656	Psa.0099.C12		840002	101118	Psa.0555.I18		1092760	84510	Psa.0293.E13
98807	150897	Psa.0232.K07		278355	25714	Psa.0281.G13		455151	50589	Psa.0160.G19		636043	101066	Psa.0443.I17		840002	101119	Psa.0461.C20		1092760	219799	Psa.0253.I04
98807	150898	Psa.0183.O06		278355	25715	Psa.0043.L15		455152	31530	Psa.0498.F06		636044	67791	Psa.0100.P07		840003	61588	Psa.0143.G11		1092761	29554	Psa.0566.K01
98807	178200	Psa.0169.D03		278355	25716	Psa.0658.K23		455152	31531	Psa.0721.C14		636045	129907	Psa.0426.C16		840003	61589	Psa.0445.L05		1092762	22590	Psa.0459.O22
98807	178201	Psa.0021.H03		278355	25717	Psa.0358.H14		455152	31532	Psa.0191.J15		636045	161383	Psa.0277.J05		840003	129264	Psa.0379.C01		1092762	61081	Psa.0328.O06
98807	178202	Psa.0575.F14		278355	25718	Psa.0388.E19		455152	31533	Psa.0318.I15		636045	161384	Psa.0319.E05		840003	185849	Psa.0602.C14		1092762	61082	Psa.0258.B23
98808	52683	Psa.0164.J15		278355	63201	Psa.0484.P20		455152	31534	Psa.0240.N15		636045	189907	Psa.0105.I12		840004	19255	Psa.0448.H23		1092763	84757	Psa.0316.N15
98808	52684	Psa.0388.D19		278355	63202	Psa.0676.K17		455152	31535	Psa.0638.N19		636045	205270	Psa.0239.N06		840004	19259	Psa.0589.P20		1092763	84759	Psa.0436.A18
98808	71222	Psa.0018.K16		278355	63204	Psa.0681.C03		455152	31536	Psa.0374.G06		636045	205271	Psa.0417.I12		840004	92222	Psa.0685.M04		1092763	84760	Psa.0256.O23
98808	144849	Psa.0383.F13		278355	65607	Psa.0255.D03		455152	31537	Psa.0423.G12		636045	205272	Psa.0641.J13		840004	92223	Psa.0620.M06		1092763	84761	Psa.0380.N24
98808	144850	Psa.0306.N06		278355	65608	Psa.0164.P07		455152	31538	Psa.0075.D21		636045	205954	Psa.0434.F05		840004	92224	Psa.0374.J18		1092763	84762	Psa.0533.B11
98808	144851	Psa.0594.D20		278355	65609	Psa.0632.I23		455152	31539	Psa.0069.P16		636046	32907	Psa.0295.M18		840004	92227	Psa.0770.K21		1092764	169942	Psa.0254.D23
98808	160850	Psa.0583.A06		278355	65610	Psa.0528.I23		455152	31540	Psa.0149.E17		636046	32910	Psa.0201.E02		840004	101566	Psa.0143.P22		1092765	100983	Psa.0756.C04
98808	160851	Psa.0080.F02		278355	79885	Psa.0522.G02		455152	199001	Psa.0428.D24		636046	32911	Psa.0428.I04		840004	210718	Psa.0170.L07		1092765	100987	Psa.0347.B17
98808	160852	Psa.0116.H24		278356	118208	Psa.0077.E12		455153	148	Psa.0065.E01		636046	191407	Psa.0559.P20		840005	68048	Psa.0752.P19		1092768	22809	Psa.0691.J24
98808	160853	Psa.0068.F23		278356	156502	Psa.0617.E21		455153	12778	Psa.0489.B13		636046	207588	Psa.0104.B19		840005	68050	Psa.0617.G12		1092768	22811	Psa.0257.O09
98808	160854	Psa.0604.K16		278356	160452	Psa.0049.J04		455153	49261	Psa.0158.A16		636047	132088	Psa.0211.H17		840005	68051	Psa.0143.B11		1092768	22812	Psa.0632.L18
98808	160855	Psa.0722.M10		278356	160453	Psa.0152.C04		455153	49262	Psa.0170.N13		636047	132090	Psa.0355.I18		840005	68052	Psa.0367.M23		1092768	200061	Psa.0423.D15
98809	99644	Psa.0327.N08		278356	160454	Psa.0365.F14		455153	53540	Psa.0723.M13		636047	132091	Psa.0759.G22		840005	68055	Psa.0449.O02		1092769	8400	Psa.0255.M09
98809	212463	Psa.0018.E13		278357	64709	Psa.0184.J22		455153	53541	Psa.0153.G19		636047	132092	Psa.0177.H14		840005	68058	Psa.0487.M22		1092769	8402	Psa.0382.C19
98809	213281	Psa.0647.O18		278357	66284	Psa.0644.F15		455153	53542	Psa.0534.L11		636047	132093	Psa.0737.A11		840005	121913	Psa.0562.H11		1092771	32717	Psa.0424.M14
98810	82251	Psa.0453.C05		278357	66286	Psa.0274.D24		455153	53543	Psa.0741.F18		636047	132094	Psa.0316.O12		840005	121914	Psa.0572.F04		1092771	32718	Psa.0316.B12
98810	82252	Psa.0101.H22		278357	66287	Psa.0190.F01		455153	53544	Psa.0096.A19		636047	202154	Psa.0420.O15		840006	38185	Psa.0628.G22		1092772	6745	Psa.0437.D20
98810	82253	Psa.0657.O02		278357	124983	Psa.0338.N20		455153	53573	Psa.0211.J10		636047	205791	Psa.0275.K09		840006	44795	Psa.0196.J02		1092772	18786	Psa.0622.F03
98810	82254	Psa.0021.H04		278357	124984	Psa.0218.G05		455153	53574	Psa.0694.L15		636047	205793	Psa.0334.B02		840006	56539	Psa.0597.J15		1092772	18787	Psa.0460.C22
98810	82255	Psa.0525.I18		278357	124986	Psa.0741.O18		455153	86642	Psa.0755.L01		636047	205794	Psa.0104.N06		840006	56540	Psa.0142.C16		1092772	18788	Psa.0258.C09
98811	44750	Psa.0729.D03		278357	124987	Psa.0150.A01		455153	112006	Psa.0605.J24		636048	193310	Psa.0665.D07		840007	9242	Psa.0383.B12		1092773	60482	Psa.0255.J03
98811	44751	Psa.0222.N19		278357	175599	Psa.0406.N05		455153	138845	Psa.0625.O04		636048	193311	Psa.0415.F12		840007	9244	Psa.0416.J18		1092773	91162	Psa.0687.G06
98811	44752	Psa.0292.K17		278357	219515	Psa.0048.F17		455154	24282	Psa.0126.O17		636048	193312	Psa.0102.O07		840007	10452	Psa.0622.D11		1092773	175776	Psa.0634.F23
98811	122636	Psa.0538.N24		278358	31352	Psa.0689.O03		455154	24283	Psa.0730.I05		636049	24846	Psa.0378.N03		840007	10454	Psa.0505.B07		1092773	191691	Psa.0299.O14
98812	6751	Psa.0207.E18		278358	113927	Psa.0302.P24		455154	24284	Psa.0065.J07		636049	28093	Psa.0209.N01		840007	10458	Psa.0196.B03		1092773	191937	Psa.0508.G08
98812	23979	Psa.0584.E16		278358	201390	Psa.0199.M17		455154	24285	Psa.0239.H01		636049	28094	Psa.0511.P07		840007	45995	Psa.0275.P20		1092775	140042	Psa.0259.K14
98812	166044	Psa.0620.F07		278358	201393	Psa.0613.H14		455154	24286	Psa.0113.O01		636049	28095	Psa.0203.L04		840007	218705	Psa.0141.O12		1092775	140043	Psa.0704.B24
98812	187184	Psa.0383.D23		278358	201395	Psa.0663.N09		455154	24288	Psa.0471.G13		636049	37663	Psa.0656.D09		840008	52177	Psa.0428.O19		1092775	140044	Psa.0360.K17
98812	187186	Psa.0359.L21		278358	201396	Psa.0522.P01		455154	25299	Psa.0458.C16		636049	37664	Psa.0414.A13		840008	52178	Psa.0247.A23		1092775	140045	Psa.0406.N07
98813	5692	Psa.0339.A13		278358	217015	Psa.0345.P05		455155	64020	Psa.0305.M12		636049	123156	Psa.0629.C11		840008	52179	Psa.0727.G11		1092775	140046	Psa.0724.G18
98813	5695	Psa.0434.H05		278358	218849	Psa.0405.E04		455155	64021	Psa.0133.M04		636049	123157	Psa.0297.P02		840008	52180	Psa.0465.F05		1092775	201780	Psa.0399.C04
98814	133	Psa.0020.M21		278358	218850	Psa.0063.B21		455155	64022	Psa.0066.F07		636049	157202	Psa.0605.B06		840008	150889	Psa.0146.P17		1092777	58643	Psa.0349.I10
98814	134	Psa.0611.L04		278358	219100	Psa.0044.N02		455155	64024	Psa.0186.J16		636049	157203	Psa.0405.E13		840010	37301	Psa.0466.I19		1092777	58644	Psa.0506.B18
98814	135	Psa.0709.G08		278359	9990	Psa.0417.O04		455155	64025	Psa.0276.E14		636049	178876	Psa.0513.N18		840010	79628	Psa.0171.A18		1092777	147654	Psa.0255.K01
98814	136	Psa.0588.G05		278359	24282	Psa.0126.O17		455155	64026	Psa.0106.A01		636050	35828	Psa.0384.E08		840010	158534	Psa.0159.O08		1092777	173424	Psa.0672.K04
98814	137	Psa.0563.B08		278359	24283	Psa.0730.I05		455155	68824	Psa.0080.I22		636050	40480	Psa.0257.O23		840012	30730	Psa.0428.H17		1092777	173425	Psa.0370.O09
98814	17123	Psa.0380.O23		278359	24284	Psa.0065.J07		455156	21593	Psa.0495.J11		636050	44724	Psa.0150.G11		840012	30731	Psa.0493.C01		1092777	192920	Psa.0654.C06
98814	17124	Psa.0607.E24		278359	24285	Psa.0239.H01		455156	21594	Psa.0414.H10		636050	44728	Psa.0391.G17		840012	42788	Psa.0692.J17		1092780	135111	Psa.0646.C06
98816	39319	Psa.0349.M23		278359	24286	Psa.0113.O01		455156	21595	Psa.0282.H10		636050	44729	Psa.0705.P06		840012	42789	Psa.0668.P08		1092780	150754	Psa.0257.G10
98816	39321	Psa.0358.C15		278359	24287	Psa.0185.O18		455156	21597	Psa.0367.K24		636050	116195	Psa.0273.J20		840012	42790	Psa.0682.N11		1092780	171762	Psa.0269.H04
98816	97656	Psa.0704.A13		278359	24288	Psa.0471.G13		455156	21598	Psa.0066.M21		636050	116199	Psa.0105.I17		840012	42791	Psa.0673.C22		1092780	171766	Psa.0553.F23
98816	97657	Psa.0040.D06		278359	25299	Psa.0458.C16		455156	168660	Psa.0209.E16		636050	119625	Psa.0330.K17		840012	42792	Psa.0266.H17		1092781	60342	Psa.0258.G09
98816	97658	Psa.0199.E04		278359	143061	Psa.0048.J16		455157	21593	Psa.0495.J11		636050	147208	Psa.0692.O03		840012	42793	Psa.0146.P09		1092781	60344	Psa.0708.M19
98816	97660	Psa.0568.C03		278360	33999	Psa.0049.P01		455157	21595	Psa.0282.H10		636050	147209	Psa.0407.J01		840012	42794	Psa.0613.G11		1092781	60345	Psa.0324.L23
98816	119516	Psa.0389.D22		278360	34002	Psa.0473.C24		455157	21596	Psa.0194.N05		636050	147211	Psa.0350.P19		840013	214881	Psa.0144.M11		1092781	129115	Psa.0311.N03
98816	119517	Psa.0157.M23		278360	34003	Psa.0502.N22		455157	21597	Psa.0367.K24		636050	152732	Psa.0756.O15		840013	218673	Psa.0398.H08		1092781	129116	Psa.0745.P20
98816	190784	Psa.0290.O12		278360	88098	Psa.0131.E15		455157	21598	Psa.0066.M21		636050	217901	Psa.0243.M12		840014	572	Psa.0699.L15		1092783	32707	Psa.0546.I16
98817	99739	Psa.0397.N06		278360	88102	Psa.0531.K12		455158	102356	Psa.0490.H10		636051	38493	Psa.0473.C23		840014	573	Psa.0423.K04		1092783	32708	Psa.0253.N04
98817	192360	Psa.0489.L15		278360	101581	Psa.0450.L10		455158	102357	Psa.0142.M03		636051	38497	Psa.0101.B17		840014	574	Psa.0146.B23		1092783	215053	Psa.0453.O16
98817	192362	Psa.0368.A12		278361	16917	Psa.0536.N08		455158	102358	Psa.0335.M03		636051	38499	Psa.0598.A17		840014	575	Psa.0537.P12		1092784	144899	Psa.0503.D17
98817	192363	Psa.0476.C06		278361	16918	Psa.0562.H24		455158	102359	Psa.0220.N01		636051	38503	Psa.0615.L17		840014	52968	Psa.0470.L23		1092784	144904	Psa.0253.I08
98817	192364	Psa.0510.G15		278361	16919	Psa.0618.J19		455158	102360	Psa.0439.E24		636051	71609	Psa.0211.H18		840015	14836	Psa.0145.F14		1092784	172319	Psa.0297.I07
98817	209446	Psa.0286.J08		278361	16920	Psa.0122.C11		455158	102361	Psa.0716.L24		636051	100425	Psa.0449.J22		840015	14837	Psa.0177.A17		1092785	88469	Psa.0254.O09
98817	209447	Psa.0020.K16		278361	16922	Psa.0152.F11		455158	102363	Psa.0367.G10		636051	108396	Psa.0573.A19		840015	14839	Psa.0363.L17		1092785	88470	Psa.0397.O24
98817	209448	Psa.0176.N22		278361	16926	Psa.0494.H20		455158	102364	Psa.0364.F04		636051	127291	Psa.0357.E05		840015	14840	Psa.0487.H14		1092785	88471	Psa.0554.J12
98818	12948	Psa.0349.I07		278361	16927	Psa.0603.N09		455158	141549	Psa.0722.K08		636051	135478	Psa.0350.C12		840015	218512	Psa.0236.I09		1092785	88473	Psa.0745.M05
98818	12949	Psa.0021.P11		278361	170125	Psa.0221.L01		455158	141550	Psa.0467.A09		636051	203171	Psa.0690.B10		840016	98078	Psa.0211.A02		1092786	141538	Psa.0509.P03
98818	12950	Psa.0242.L07		278361	184811	Psa.0428.N17		455158	141551	Psa.0065.E07		636051	214339	Psa.0463.L05		840016	98079	Psa.0146.A22		1092786	141540	Psa.0675.G08
98818	12952	Psa.0428.K05		278361	184817	Psa.0215.H10		455159	151063	Psa.0359.H07		636052	556	Psa.0733.A05		840016	98081	Psa.0261.H09		1092786	144189	Psa.0256.P22
98818	12953	Psa.0303.J05		278361	184819	Psa.0677.G11		455159	151066	Psa.0215.B08		636052	557	Psa.0379.I21		840016	98082	Psa.0401.H23		1092786	172414	Psa.0410.E24
98818	183257	Psa.0707.C01		278361	191997	Psa.0279.I24		455159	151068	Psa.0066.O20		636052	19936	Psa.0440.F01		840016	98083	Psa.0519.P18		1092786	172415	Psa.0299.N12
98818	183258	Psa.0152.G01		278361	191998	Psa.0048.G03		455159	151069	Psa.0610.P16		636052	48910	Psa.0301.B08		840016	98084	Psa.0221.O24		1092786	172416	Psa.0482.F03
98818	183259	Psa.0394.L08		278361	209943	Psa.0263.K09		455159	151070	Psa.0157.E04		636052	54479	Psa.0408.A17		840016	98085	Psa.0723.D15		1092786	190067	Psa.0737.P03
98818	183260	Psa.0130.A24		278361	214949	Psa.0439.D17		455159	187904	Psa.0721.L02		636052	63783	Psa.0682.F15		840017	150036	Psa.0162.A14		1092787	35797	Psa.0407.J22
98818	183261	Psa.0103.H09		278361	216145	Psa.0192.A03		455159	208053	Psa.0705.N13		636052	70169	Psa.0534.F10		840018	34004	Psa.0707.G14		1092787	78708	Psa.0254.F08
98818	183262	Psa.0400.G05		278362	41472	Psa.0043.G03		455160	3633	Psa.0315.D02		636052	116301	Psa.0346.K13		840018	61063	Psa.0641.B22		1092787	78709	Psa.0287.H19
98818	207784	Psa.0725.F19		278362	108629	Psa.0666.J23		455160	28470	Psa.0463.G03		636052	143980	Psa.0761.E13		840018	63241	Psa.0757.D18		1092787	111264	Psa.0724.E19
98818	207785	Psa.0675.N12		278363	51322	Psa.0751.C24		455160	28472	Psa.0254.A19		636052	143983	Psa.0100.I10		840019	45904	Psa.0388.H01		1092787	111265	Psa.0632.C18
98818	217894	Psa.0690.C15		278363	51323	Psa.0048.N07		455160	48037	Psa.0533.I12		636054	22136	Psa.0584.C15		840019	45905	Psa.0144.G18		1092787	111266	Psa.0326.B17
98819	185192	Psa.0426.L07		278363	138861	Psa.0316.M24		455160	48041	Psa.0482.G09		636054	26344	Psa.0711.N15		840019	45907	Psa.0504.G09		1092787	169230	Psa.0528.M14
98819	185194	Psa.0103.A24		278363	138862	Psa.0413.L22		455160	82158	Psa.0192.G14		636054	26346	Psa.0122.J02		840019	79974	Psa.0253.N24		1092788	55298	Psa.0255.I23
98819	185195	Psa.0263.H21		278363	138863	Psa.0074.C12		455160	82161	Psa.0213.J14		636054	26349	Psa.0306.C13		840019	79976	Psa.0188.M20		1092788	55299	Psa.0700.L08
98819	185196	Psa.0562.B23		278363	142940	Psa.0640.N16		455160	82162	Psa.0106.A07		636054	26350	Psa.0102.M24		840019	107909	Psa.0400.M02		1092788	55302	Psa.0374.D03
98819	185197	Psa.0301.E08		278364	76000	Psa.0047.O20		455160	93650	Psa.0127.E10		636054	28115	Psa.0624.H01		840020	84988	Psa.0452.D12		1092788	120566	Psa.0752.N04
98819	207285	Psa.0021.G15		278364	76002	Psa.0510.H22		455160	93651	Psa.0708.N21		636054	58824	Psa.0456.N13		840020	84989	Psa.0143.E10		1092789	82279	Psa.0447.D19
98820	44574	Psa.0622.J10		278364	76005	Psa.0064.J06		455160	96064	Psa.0240.K24		636054	92810	Psa.0183.G15		840020	84990	Psa.0182.E09		1092789	116591	Psa.0256.A01
98820	44576	Psa.0560.I22		278364	106384	Psa.0440.E24		455160	104272	Psa.0370.G02		636054	142191	Psa.0226.G18		840020	84993	Psa.0199.J02		1092789	116592	Psa.0743.E24
98820	208295	Psa.0720.L20		278364	106385	Psa.0586.P09		455160	104273	Psa.0440.B12		636054	196241	Psa.0690.H03		840021	60727	Psa.0141.M13		1092789	139845	Psa.0711.F16
98820	211080	Psa.0188.P11		278364	106386	Psa.0414.B16		455160	104274	Psa.0296.N15		636055	22136	Psa.0584.C15		840021	60728	Psa.0239.D10		1092791	5559	Psa.0598.B10
98820	211082	Psa.0765.J04		278365	117079	Psa.0635.P18		455160	104276	Psa.0602.P07		636055	26344	Psa.0711.N15		840021	60729	Psa.0397.P19		1092791	5560	Psa.0733.O16
98820	211083	Psa.0226.K06		278365	140642	Psa.0190.B17		455160	104278	Psa.0072.F18		636055	26345	Psa.0205.B06		840021	60730	Psa.0189.M10		1092791	5561	Psa.0644.K04
98820	216359	Psa.0020.D01		278365	140643	Psa.0436.M18		455160	104279	Psa.0498.J04		636055	26346	Psa.0122.J02		840021	60731	Psa.0636.A07		1092791	71144	Psa.0257.H08
98821	52551	Psa.0040.B14		278365	140644	Psa.0356.E12		455160	153512	Psa.0559.D06		636055	26347	Psa.0313.H01		840022	178384	Psa.0507.J20		1092791	71145	Psa.0508.M10
98821	67434	Psa.0122.M24		278365	140645	Psa.0340.F04		455160	168636	Psa.0065.H11		636055	26348	Psa.0376.D13		840022	178395	Psa.0266.F17		1092791	71146	Psa.0517.P02
98821	67435	Psa.0021.D12		278365	140646	Psa.0350.O10		455161	96138	Psa.0241.M13		636055	26349	Psa.0306.C13		840022	211027	Psa.0615.M21		1092792	89218	Psa.0766.P23
98821	119417	Psa.0521.A24		278365	140647	Psa.0756.O03		455161	96139	Psa.0387.D14		636055	26350	Psa.0102.M24		840022	211028	Psa.0366.E17		1092792	135208	Psa.0255.N08
98821	154503	Psa.0558.H01		278365	140648	Psa.0315.K22		455161	156798	Psa.0361.O14		636055	26351	Psa.0371.O13		840022	211029	Psa.0603.G07		1092793	79837	Psa.0476.O03
98822	72857	Psa.0180.N20		278365	140649	Psa.0698.L10		455161	156801	Psa.0273.H16		636055	28115	Psa.0624.H01		840022	211030	Psa.0145.K04		1092793	102871	Psa.0515.J19
98822	124458	Psa.0160.E01		278366	7766	Psa.0146.O11		455161	176913	Psa.0064.B10		636055	58820	Psa.0195.F16		840022	211031	Psa.0305.A04		1092794	145339	Psa.0257.A07
98822	124459	Psa.0435.P15		278366	7768	Psa.0313.L08		455161	176914	Psa.0263.H10		636055	58822	Psa.0398.I20		840022	211032	Psa.0537.E09		1092794	145340	Psa.0272.J07
98822	124460	Psa.0654.N21		278366	7770	Psa.0486.K15		455162	110108	Psa.0325.G24		636055	58824	Psa.0456.N13		840023	50831	Psa.0312.F16		1092795	70538	Psa.0549.A23
98822	173210	Psa.0428.I08		278366	40949	Psa.0127.E14		455162	110109	Psa.0069.D24		636055	71852	Psa.0326.F16		840023	50832	Psa.0254.O07		1092795	70539	Psa.0393.B05
98822	173211	Psa.0572.K14		278366	40950	Psa.0481.N20		455162	110112	Psa.0334.H03		636055	92810	Psa.0183.G15		840023	50833	Psa.0147.G24		1092795	70540	Psa.0254.A21
98822	173212	Psa.0019.G01		278366	40951	Psa.0564.L13		455162	120878	Psa.0338.G18		636055	123812	Psa.0291.L22		840024	25683	Psa.0162.B15		1092795	70544	Psa.0511.B13
98823	26700	Psa.0222.B02		278366	47145	Psa.0603.C01		455162	120879	Psa.0289.D02		636055	160024	Psa.0698.K24		840024	189136	Psa.0262.A18		1092795	70548	Psa.0492.B13
98823	26701	Psa.0273.D23		278367	146131	Psa.0607.L02		455162	202717	Psa.0229.E10		636055	196241	Psa.0690.H03		840024	189137	Psa.0673.N16		1092795	124966	Psa.0633.B07
98823	36661	Psa.0433.H14		278367	146132	Psa.0571.F23		455163	85301	Psa.0070.E21		636056	96244	Psa.0103.C19		840025	5923	Psa.0144.E21		1092797	149273	Psa.0387.I13
98823	36665	Psa.0424.D03		278367	146133	Psa.0286.L10		455163	85307	Psa.0217.K07		636056	120082	Psa.0550.I12		840025	5924	Psa.0281.E24		1092797	169367	Psa.0395.G02
98823	93599	Psa.0152.I12		278367	146134	Psa.0182.C19		455163	100615	Psa.0076.J18		636056	120083	Psa.0138.L03		840025	5925	Psa.0224.G24		1092798	169462	Psa.0301.J22
98823	93600	Psa.0021.O23		278367	146136	Psa.0148.L04		455163	100616	Psa.0544.A17		636056	120085	Psa.0308.M13		840025	5926	Psa.0205.E24		1092798	169463	Psa.0322.A16
98823	113381	Psa.0058.H20		278367	188703	Psa.0381.D07		455163	100617	Psa.0227.D08		636056	120086	Psa.0624.P12		840026	127683	Psa.0233.D08		1092799	179990	Psa.0320.C03
98823	117909	Psa.0336.P03		278367	209458	Psa.0047.K08		455163	100618	Psa.0135.B18		636056	120087	Psa.0429.N12		840026	127685	Psa.0187.A17		1092800	22256	Psa.0757.C02
98823	129576	Psa.0213.G06		278368	127451	Psa.0159.B07		455163	145236	Psa.0412.J12		636056	170768	Psa.0318.E02		840026	179256	Psa.0528.L14		1092800	22258	Psa.0328.C09
98823	173346	Psa.0238.H12		278368	177826	Psa.0047.I07		455164	1458	Psa.0479.K15		636056	170769	Psa.0187.O19		840026	179257	Psa.0739.K04		1092800	55804	Psa.0682.I09
98823	214599	Psa.0386.G09		278369	61119	Psa.0500.C20		455164	31041	Psa.0068.N15		636057	106762	Psa.0630.E24		840026	179258	Psa.0626.A09		1092800	55805	Psa.0256.L13
98824	17499	Psa.0021.A11		278369	71590	Psa.0257.K07		455164	31042	Psa.0409.H01		636057	106767	Psa.0448.H20		840026	179259	Psa.0260.E09		1092801	62534	Psa.0495.O23
98824	17501	Psa.0056.F08		278369	77590	Psa.0428.I05		455164	31043	Psa.0745.D13		636057	138727	Psa.0104.D24		840026	190537	Psa.0589.K08		1092801	62538	Psa.0331.L24
98824	17502	Psa.0172.E12		278369	77596	Psa.0477.F18		455164	31044	Psa.0121.G04		636057	138728	Psa.0218.F20		840026	191081	Psa.0145.B15		1092801	113005	Psa.0259.O17
98824	17503	Psa.0159.D05		278369	77597	Psa.0047.L03		455164	31046	Psa.0182.D23		636057	138729	Psa.0542.K15		840027	39293	Psa.0146.A06		1092801	113007	Psa.0705.K09
98824	17504	Psa.0692.E20		278369	105657	Psa.0238.B20		455164	31047	Psa.0425.A01		636057	138730	Psa.0123.N09		840027	39295	Psa.0161.H18		1092801	143134	Psa.0515.F06
98824	17505	Psa.0134.G14		278369	105658	Psa.0192.B09		455164	31048	Psa.0674.J12		636057	138731	Psa.0681.D08		840027	39296	Psa.0317.B01		1092802	112164	Psa.0256.F07
98824	102508	Psa.0356.O03		278369	105659	Psa.0754.L04		455164	107578	Psa.0575.N05		636057	138732	Psa.0165.L15		840027	66105	Psa.0693.F12		1092802	112165	Psa.0350.M03
98824	102509	Psa.0399.K08		278369	125314	Psa.0362.I05		455164	107579	Psa.0436.K05		636057	208767	Psa.0157.N15		840027	66106	Psa.0387.P07		1092802	112167	Psa.0675.J18
98825	10716	Psa.0431.P14		278369	125316	Psa.0625.N06		455164	107580	Psa.0573.P12		636057	208768	Psa.0568.I14		840027	66107	Psa.0735.A10		1092802	112168	Psa.0362.K05
98825	10721	Psa.0099.P21		278369	147805	Psa.0263.K02		455165	32197	Psa.0359.A01		636058	142811	Psa.0592.G15		840027	66108	Psa.0339.K16		1092802	112169	Psa.0391.D14
98825	66961	Psa.0119.B01		278369	177811	Psa.0681.C17		455165	32198	Psa.0604.D10		636058	142814	Psa.0099.G06		840028	110512	Psa.0649.O18		1092802	112170	Psa.0286.N02
98825	66962	Psa.0229.B23		278369	177813	Psa.0689.L01		455165	32199	Psa.0084.C12		636058	142815	Psa.0397.F05		840028	110513	Psa.0359.H21		1092802	112171	Psa.0723.B08
98825	66963	Psa.0204.C02		278369	208112	Psa.0710.G04		455165	32200	Psa.0064.C07		636058	142817	Psa.0327.G07		840028	155670	Psa.0604.B18		1092802	126380	Psa.0477.K15
98825	85796	Psa.0043.P21		278369	214041	Psa.0348.M21		455165	169717	Psa.0508.L09		636059	61366	Psa.0736.J17		840028	155671	Psa.0147.F03		1092804	126199	Psa.0362.M03
98825	154515	Psa.0549.P05		278370	112505	Psa.0480.L12		455166	48342	Psa.0070.I14		636059	124500	Psa.0510.O13		840028	155672	Psa.0153.I23		1092804	152372	Psa.0301.I22
98825	154516	Psa.0633.H08		278370	112507	Psa.0571.I13		455166	88604	Psa.0366.A20		636059	124501	Psa.0271.D01		840028	213053	Psa.0691.M18		1092804	198670	Psa.0257.P05
98825	154517	Psa.0673.G01		278370	112508	Psa.0490.P12		455166	112979	Psa.0304.K18		636059	124502	Psa.0206.L16		840029	51155	Psa.0601.L18		1092804	198671	Psa.0481.F20
98825	198648	Psa.0587.L17		278370	112509	Psa.0044.G20		455166	112980	Psa.0141.B20		636059	124503	Psa.0102.H02		840029	51156	Psa.0630.P07		1092805	6924	Psa.0259.E20
98825	201065	Psa.0345.O01		278370	113643	Psa.0281.I09		455166	112982	Psa.0207.J18		636059	138705	Psa.0589.B19		840029	51157	Psa.0684.O07		1092805	158998	Psa.0590.N08
98825	201066	Psa.0658.E22		278370	113644	Psa.0664.C19		455166	112983	Psa.0076.F13		636059	186361	Psa.0476.F21		840029	51158	Psa.0143.M14		1092806	108183	Psa.0646.K13
98826	217489	Psa.0018.J03		278370	123530	Psa.0763.M13		455166	112984	Psa.0678.F01		636060	65087	Psa.0326.A24		840031	86055	Psa.0553.G01		1092806	139196	Psa.0434.E04
98827	128569	Psa.0101.J21		278370	123531	Psa.0102.N02		455166	112985	Psa.0640.E19		636060	65088	Psa.0241.A03		840031	86056	Psa.0147.M13		1092807	54026	Psa.0377.D18
98827	128570	Psa.0608.F12		278370	175027	Psa.0702.F02		455166	112986	Psa.0274.O10		636060	65089	Psa.0558.G12		840031	91413	Psa.0570.F04		1092807	54027	Psa.0756.I21
98827	128571	Psa.0710.M13		278371	54689	Psa.0174.M09		455166	114864	Psa.0244.M08		636060	88089	Psa.0099.C18		840032	48526	Psa.0500.O11		1092807	54029	Psa.0633.E19
98827	128572	Psa.0733.F17		278371	186511	Psa.0210.O19		455167	110010	Psa.0065.K19		636060	88090	Psa.0125.F01		840032	48527	Psa.0676.E19		1092807	54030	Psa.0260.F18
98827	128573	Psa.0597.M21		278371	192148	Psa.0257.J09		455167	110011	Psa.0379.O07		636060	88091	Psa.0661.J19		840032	48529	Psa.0440.K03		1092807	167323	Psa.0569.O22
98827	128574	Psa.0242.P04		278371	203528	Psa.0517.O18		455167	110012	Psa.0395.M09		636061	79592	Psa.0399.N12		840032	48530	Psa.0218.O08		1092807	205687	Psa.0561.C22
98827	128575	Psa.0502.M14		278371	203529	Psa.0707.N11		455167	110013	Psa.0441.D23		636061	79593	Psa.0255.C02		840032	185732	Psa.0451.N14		1092808	82279	Psa.0447.D19
98827	128576	Psa.0521.K11		278371	203530	Psa.0047.J20		455167	110014	Psa.0314.D06		636061	79594	Psa.0602.L19		840033	101069	Psa.0473.J14		1092808	116591	Psa.0256.A01
98827	160698	Psa.0634.B12		278371	203531	Psa.0337.D15		455167	110015	Psa.0672.K08		636061	79595	Psa.0247.O17		840033	101070	Psa.0440.B18		1092808	116592	Psa.0743.E24
98828	22381	Psa.0434.O23		278371	203532	Psa.0754.K21		455167	110016	Psa.0206.C08		636061	79596	Psa.0439.B08		840034	149069	Psa.0610.O09		1092808	139845	Psa.0711.F16
98828	22382	Psa.0611.E19		278372	5991	Psa.0481.M07		455167	110017	Psa.0622.A23		636061	79599	Psa.0264.B05		840034	191671	Psa.0145.O22		1092809	29554	Psa.0566.K01
98828	22386	Psa.0228.L22		278372	5992	Psa.0163.B15		455167	110018	Psa.0447.N13		636061	79600	Psa.0724.I21		840035	52615	Psa.0576.A11		1092809	101758	Psa.0274.P10
98828	22388	Psa.0596.K24		278372	175475	Psa.0643.C11		455167	110019	Psa.0195.C17		636061	79601	Psa.0544.A08		840035	52616	Psa.0688.I12		1092809	176629	Psa.0396.D16
98828	22389	Psa.0051.H01		278372	175476	Psa.0595.C15		455167	110020	Psa.0134.H18		636061	79602	Psa.0100.N12		840035	52617	Psa.0465.B18		1092810	114051	Psa.0657.F08
98828	22390	Psa.0176.O18		278372	175477	Psa.0680.B13		455168	76820	Psa.0244.E11		636061	79603	Psa.0429.B23		840035	52618	Psa.0551.D05		1092811	87994	Psa.0745.C20
98828	22391	Psa.0018.E06		278373	47506	Psa.0053.D10		455168	76821	Psa.0070.C21		636061	79604	Psa.0364.C07		840035	52619	Psa.0703.J06		1092811	87995	Psa.0634.K20
98828	22393	Psa.0609.K09		278373	102533	Psa.0437.H10		455168	76822	Psa.0640.P11		636062	60234	Psa.0258.D06		840035	52620	Psa.0146.I15		1092811	87996	Psa.0446.O20
98828	63562	Psa.0533.H23		278373	102534	Psa.0539.N12		455168	182761	Psa.0481.H10		636062	60235	Psa.0300.O21		840035	52621	Psa.0514.C13		1092811	88000	Psa.0257.G21
98830	8688	Psa.0104.N01		278373	111423	Psa.0396.E10		455168	194519	Psa.0716.N15		636062	60236	Psa.0322.K11		840035	52622	Psa.0566.C19		1092811	171041	Psa.0352.C22
98830	8689	Psa.0659.C04		278373	111424	Psa.0410.J01		455168	194521	Psa.0596.C04		636062	60237	Psa.0204.A22		840035	52623	Psa.0290.K10		1092812	46061	Psa.0342.I19
98830	8690	Psa.0176.O02		278373	111425	Psa.0519.B01		455169	17971	Psa.0098.H07		636062	60238	Psa.0436.F10		840035	52624	Psa.0213.M24		1092812	46062	Psa.0494.F21
98830	8691	Psa.0021.G07		278373	111426	Psa.0048.F05		455169	17972	Psa.0413.D21		636062	152724	Psa.0706.L20		840036	160963	Psa.0227.G12		1092812	87256	Psa.0393.A21
98830	8692	Psa.0740.H12		278373	111427	Psa.0446.G13		455169	17973	Psa.0065.G12		636062	215605	Psa.0100.L11		840036	200269	Psa.0144.N21		1092812	87257	Psa.0708.O14
98830	8693	Psa.0298.C14		278373	111428	Psa.0360.D14		455169	17974	Psa.0253.O22		636063	135998	Psa.0099.K20		840037	9193	Psa.0494.N01		1092812	168669	Psa.0258.N06
98830	8694	Psa.0258.A24		278373	138271	Psa.0550.D14		455169	17975	Psa.0390.O03		636063	135999	Psa.0156.A02		840037	40684	Psa.0553.E18		1092813	41318	Psa.0259.P21
98830	8695	Psa.0116.J07		278373	138272	Psa.0248.C07		455169	17976	Psa.0744.E21		636063	136000	Psa.0561.P06		840037	40685	Psa.0616.B02		1092813	137033	Psa.0324.H06
98830	46754	Psa.0213.J09		278373	138273	Psa.0752.H23		455169	17977	Psa.0372.C03		636064	159663	Psa.0661.F21		840037	195471	Psa.0521.C14		1092814	147990	Psa.0256.H07
98831	16900	Psa.0223.N15		278373	138274	Psa.0313.O15		455169	17978	Psa.0437.N19		636064	188927	Psa.0208.E24		840038	138291	Psa.0378.I15		1092814	147992	Psa.0658.K15
98831	16901	Psa.0450.F03		278373	208326	Psa.0433.F01		455169	17979	Psa.0364.F09		636064	188928	Psa.0765.C12		840038	138292	Psa.0145.A11		1092814	147993	Psa.0644.B07
98831	16903	Psa.0368.A24		278373	212638	Psa.0612.D06		455169	17980	Psa.0246.E08		636064	188929	Psa.0602.O01		840039	49833	Psa.0725.N08		1092814	157541	Psa.0504.A13
98831	16904	Psa.0683.K13		278373	216647	Psa.0498.J07		455169	111162	Psa.0125.B21		636064	188930	Psa.0498.M04		840039	49835	Psa.0263.C06		1092814	157543	Psa.0317.I01
98831	16908	Psa.0018.A09		278374	9056	Psa.0474.B11		455169	111163	Psa.0595.H19		636064	189603	Psa.0104.L10		840039	54232	Psa.0473.F23		1092814	205484	Psa.0542.F13
98831	16909	Psa.0043.H03		278374	9058	Psa.0179.N11		455170	71348	Psa.0065.F19		636064	189605	Psa.0236.N01		840039	54233	Psa.0666.E10		1092815	82315	Psa.0254.O15
98831	16910	Psa.0760.F22		278374	34093	Psa.0722.M15		455170	71349	Psa.0239.P04		636064	189606	Psa.0270.G23		840039	54234	Psa.0298.L17		1092816	18376	Psa.0662.C09
98831	49435	Psa.0494.I18		278374	34094	Psa.0333.E15		455170	71350	Psa.0358.K21		636065	28483	Psa.0259.F02		840039	54237	Psa.0391.B22		1092816	18377	Psa.0507.G11
98831	97968	Psa.0303.O10		278374	82297	Psa.0499.E24		455170	174747	Psa.0756.O19		636065	28486	Psa.0522.B16		840039	54238	Psa.0143.L15		1092816	18380	Psa.0559.D08
98831	97969	Psa.0187.C05		278374	82298	Psa.0186.M02		455171	57980	Psa.0333.P21		636065	165911	Psa.0454.A08		840039	54239	Psa.0665.H13		1092816	18381	Psa.0499.E03
98831	97972	Psa.0210.P23		278374	82299	Psa.0048.C10		455171	57981	Psa.0239.J02		636065	165914	Psa.0560.B03		840039	54240	Psa.0679.I17		1092816	18382	Psa.0314.M01
98831	135771	Psa.0441.J22		278374	82300	Psa.0621.M07		455171	57982	Psa.0567.A10		636065	165915	Psa.0104.G22		840040	29189	Psa.0706.P11		1092816	78152	Psa.0595.K12
98831	143395	Psa.0678.N19		278374	82301	Psa.0433.B11		455171	57984	Psa.0618.N08		636065	201887	Psa.0456.G04		840040	29190	Psa.0531.N21		1092816	78153	Psa.0727.L24
98831	215486	Psa.0445.N20		278374	111406	Psa.0209.E07		455171	57985	Psa.0070.M08		636066	33188	Psa.0100.C02		840040	29193	Psa.0147.P10		1092816	78154	Psa.0362.G14
98832	53704	Psa.0299.H12		278374	160817	Psa.0268.E11		455171	118625	Psa.0370.E05		636066	33189	Psa.0266.L17		840040	134833	Psa.0431.D11		1092816	149974	Psa.0280.D05
98832	53705	Psa.0096.D24		278374	160818	Psa.0211.P18		455172	56541	Psa.0452.G01		636066	109140	Psa.0418.A02		840041	79024	Psa.0465.F20		1092816	184238	Psa.0652.M18
98832	53706	Psa.0313.A13		278374	160820	Psa.0297.M18		455172	89690	Psa.0761.N05		636066	109141	Psa.0486.A07		840041	79026	Psa.0193.K23		1092816	203009	Psa.0255.L08
98832	53707	Psa.0563.L04		278374	189944	Psa.0688.G15		455172	158817	Psa.0096.M22		636067	98899	Psa.0101.O01		840041	129581	Psa.0554.H09		1092816	203010	Psa.0705.J06
98832	53708	Psa.0052.L07		278374	189945	Psa.0711.G09		455172	158818	Psa.0220.G24		636067	175868	Psa.0563.N22		840042	96787	Psa.0146.L12		1092817	104891	Psa.0258.I08
98832	53709	Psa.0149.F04		278374	189946	Psa.0443.F14		455172	185740	Psa.0099.L07		636067	175869	Psa.0429.B22		840042	117618	Psa.0234.B22		1092817	132735	Psa.0271.P10
98832	53710	Psa.0113.L19		278374	198226	Psa.0098.E16		455173	34512	Psa.0067.M07		636067	210834	Psa.0537.N04		840042	117619	Psa.0439.J21		1092817	132736	Psa.0516.B21
98832	53711	Psa.0251.O20		278374	209887	Psa.0090.F06		455173	34513	Psa.0181.F04		636068	13518	Psa.0131.M24		840042	117620	Psa.0371.C21		1092817	132737	Psa.0427.G23
98832	118540	Psa.0737.K09		278375	8061	Psa.0264.I08		455174	136417	Psa.0070.J15		636068	13523	Psa.0103.H21		840042	117621	Psa.0258.C08		1092817	133906	Psa.0340.F10
98832	169178	Psa.0163.F18		278375	24694	Psa.0491.C18		455174	136419	Psa.0682.M13		636068	13524	Psa.0259.A06		840044	118404	Psa.0651.I15		1092818	74514	Psa.0602.J21
98832	191545	Psa.0019.B18		278375	95282	Psa.0255.B07		455175	49875	Psa.0065.K06		636068	63029	Psa.0532.D09		840044	118405	Psa.0142.C01		1092819	121557	Psa.0351.G22
98833	184607	Psa.0506.C02		278375	95283	Psa.0759.O22		455175	49876	Psa.0135.O01		636068	63030	Psa.0173.N14		840044	118406	Psa.0367.E02		1092819	121559	Psa.0473.J13
98833	184608	Psa.0097.H08		278375	101294	Psa.0044.C24		455175	173293	Psa.0131.F10		636068	109181	Psa.0341.P12		840044	118407	Psa.0472.J23		1092819	121560	Psa.0254.N07
98833	184609	Psa.0251.G19		278375	163011	Psa.0702.K24		455177	38220	Psa.0065.A11		636068	207786	Psa.0469.N07		840044	118409	Psa.0715.A15		1092820	20832	Psa.0701.B16
98833	184610	Psa.0156.C08		278375	215999	Psa.0276.E23		455177	38225	Psa.0728.C10		636069	38747	Psa.0383.M11		840044	118410	Psa.0313.I21		1092820	20833	Psa.0592.F16
98833	204985	Psa.0019.J01		278375	218212	Psa.0358.B15		455177	47917	Psa.0363.O22		636069	38748	Psa.0768.E23		840045	5923	Psa.0144.E21		1092820	20834	Psa.0662.P05
98834	57776	Psa.0613.B21		278376	147272	Psa.0537.I23		455177	47920	Psa.0173.F16		636069	38749	Psa.0104.F04		840045	5924	Psa.0281.E24		1092821	46815	Psa.0311.D03
98834	57777	Psa.0244.M12		278376	147275	Psa.0442.O22		455177	191027	Psa.0413.O06		636069	38751	Psa.0358.B17		840045	5925	Psa.0224.G24		1092821	46818	Psa.0634.B18
98834	83416	Psa.0694.J13		278376	149698	Psa.0047.G17		455178	22170	Psa.0188.L09		636069	38753	Psa.0204.A10		840045	5926	Psa.0205.E24		1092821	139864	Psa.0256.D01
98834	87162	Psa.0019.J09		278376	207851	Psa.0317.B23		455178	51782	Psa.0481.E19		636069	38754	Psa.0747.G12		840046	34379	Psa.0141.I19		1092821	139867	Psa.0356.E11
98835	83436	Psa.0766.C10		278377	37312	Psa.0471.P18		455178	73713	Psa.0203.N24		636069	64141	Psa.0346.N18		840046	106740	Psa.0154.K17		1092822	89148	Psa.0762.L03
98835	83437	Psa.0683.B03		278377	37314	Psa.0479.I16		455178	166032	Psa.0358.C20		636069	64142	Psa.0282.B11		840046	174531	Psa.0511.N19		1092822	89150	Psa.0254.H24
98835	83438	Psa.0143.M08		278377	41632	Psa.0640.B05		455178	166033	Psa.0761.F24		636069	64143	Psa.0426.C07		840047	145785	Psa.0144.O17		1092822	120334	Psa.0740.P24
98835	83439	Psa.0571.H22		278377	58521	Psa.0743.A03		455178	166034	Psa.0596.K11		636070	1519	Psa.0644.G06		840047	156934	Psa.0581.A03		1092822	133859	Psa.0639.G08
98837	79620	Psa.0019.N17		278377	58522	Psa.0049.G08		455178	166035	Psa.0430.L03		636070	1521	Psa.0489.D13		840047	156935	Psa.0438.M21		1092822	133860	Psa.0490.D04
98837	79621	Psa.0158.O04		278377	58523	Psa.0104.H23		455178	187408	Psa.0442.B06		636070	1523	Psa.0507.G02		840048	71291	Psa.0224.F20		1092823	121313	Psa.0529.E09
98837	79622	Psa.0475.E23		278377	58524	Psa.0191.H10		455178	187410	Psa.0743.G09		636070	90807	Psa.0102.E24		840048	71292	Psa.0557.F14		1092823	121314	Psa.0398.P22
98837	182967	Psa.0377.N05		278377	102981	Psa.0532.P13		455178	189366	Psa.0070.M10		636070	90808	Psa.0228.N21		840048	71293	Psa.0665.C02		1092823	121316	Psa.0709.H01
98837	182968	Psa.0399.F18		278377	102982	Psa.0270.L02		455179	172437	Psa.0479.L20		636071	90569	Psa.0104.D05		840048	71294	Psa.0141.P21		1092823	121317	Psa.0271.J02
98837	202229	Psa.0321.O22		278377	102983	Psa.0617.F08		455180	25141	Psa.0731.P24		636071	90570	Psa.0239.N17		840049	59210	Psa.0244.G06		1092823	121318	Psa.0447.P10
98838	41983	Psa.0701.H21		278377	209370	Psa.0067.M23		455180	139365	Psa.0589.G19		636071	90571	Psa.0530.N24		840049	59211	Psa.0278.K09		1092823	142598	Psa.0259.L14
98838	41985	Psa.0050.J19		278379	188007	Psa.0047.O17		455180	139366	Psa.0066.G05		636071	136108	Psa.0757.F21		840049	59212	Psa.0432.C13		1092823	142599	Psa.0373.F15
98839	189084	Psa.0384.I19		278379	188008	Psa.0727.D24		455181	78851	Psa.0667.I11		636071	136109	Psa.0334.G08		840049	123810	Psa.0147.G13		1092824	140391	Psa.0257.P21
98839	211685	Psa.0597.B15		278380	21737	Psa.0332.H23		455181	78852	Psa.0084.G15		636071	136110	Psa.0369.L16		840049	135860	Psa.0736.M20		1092824	208238	Psa.0481.H03
98839	214201	Psa.0397.F01		278380	21738	Psa.0091.I07		455181	78854	Psa.0202.K12		636071	136111	Psa.0386.E06		840050	59154	Psa.0305.M13		1092824	212033	Psa.0337.G22
98839	218990	Psa.0264.F10		278380	188007	Psa.0047.O17		455181	78855	Psa.0065.J16		636072	54869	Psa.0391.K01		840050	67875	Psa.0232.A17		1092824	212034	Psa.0552.M18
98840	26398	Psa.0429.H16		278380	188008	Psa.0727.D24		455181	86986	Psa.0125.D02		636072	54871	Psa.0327.G13		840050	67877	Psa.0480.G15		1092825	22933	Psa.0259.E02
98840	26399	Psa.0482.O22		278380	205777	Psa.0366.G22		455181	208061	Psa.0254.L17		636072	54872	Psa.0100.N15		840050	67878	Psa.0141.C14		1092825	22934	Psa.0593.J23
98840	26401	Psa.0236.J17		278380	205778	Psa.0617.C08		455182	7721	Psa.0610.A09		636072	155446	Psa.0626.J08		840050	67879	Psa.0511.N09		1092825	22935	Psa.0317.H11
98840	26402	Psa.0505.L02		278380	205779	Psa.0372.B03		455182	7722	Psa.0070.I20		636072	155448	Psa.0672.K24		840051	104484	Psa.0711.N18		1092825	22936	Psa.0557.H21
98840	26403	Psa.0401.I08		278381	113111	Psa.0544.J09		455182	7723	Psa.0643.D08		636072	155449	Psa.0290.B11		840051	104486	Psa.0482.C20		1092825	198191	Psa.0636.M21
98840	26404	Psa.0733.H13		278381	113112	Psa.0558.K08		455183	21180	Psa.0065.K17		636072	206897	Psa.0744.L07		840051	119454	Psa.0144.D22		1092826	13640	Psa.0717.G11
98840	191586	Psa.0349.G16		278381	138958	Psa.0043.M03		455183	21181	Psa.0149.C03		636072	211954	Psa.0741.D07		840051	119455	Psa.0260.E24		1092826	151708	Psa.0341.K22
98841	77890	Psa.0309.E23		278382	56998	Psa.0454.J15		455183	33561	Psa.0492.D14		636073	60376	Psa.0423.O12		840051	162420	Psa.0495.I05		1092826	182392	Psa.0560.D05
98841	77891	Psa.0484.H19		278382	57000	Psa.0489.O23		455183	48556	Psa.0421.L12		636073	60378	Psa.0105.M18		840051	176110	Psa.0699.G11		1092826	182393	Psa.0259.F22
98841	77892	Psa.0462.H04		278382	57001	Psa.0369.E12		455183	48557	Psa.0448.I17		636073	60380	Psa.0206.E15		840051	176111	Psa.0514.N22		1092826	182394	Psa.0482.C19
98841	77894	Psa.0021.K04		278382	57003	Psa.0176.M24		455183	48558	Psa.0104.M11		636073	88790	Psa.0722.B09		840053	156177	Psa.0146.J12		1092826	182398	Psa.0511.A15
98843	61814	Psa.0136.P07		278382	57004	Psa.0043.F24		455183	48559	Psa.0162.F12		636073	88791	Psa.0124.H09		840053	156181	Psa.0673.H03		1092827	56295	Psa.0602.E12
98843	61815	Psa.0301.F02		278382	57005	Psa.0245.D02		455183	61826	Psa.0469.M21		636073	88792	Psa.0484.G09		840053	156183	Psa.0262.M10		1092827	84446	Psa.0619.G18
98843	152580	Psa.0268.G02		278382	57006	Psa.0722.G19		455183	116496	Psa.0259.P19		636073	121052	Psa.0273.D08		840053	156184	Psa.0275.D12		1092827	84447	Psa.0256.O22
98843	175738	Psa.0059.N24		278382	134419	Psa.0227.A04		455183	116497	Psa.0334.P14		636073	176673	Psa.0622.B01		840054	103123	Psa.0147.B01		1092827	84449	Psa.0348.A12
98843	175740	Psa.0121.E14		278382	134420	Psa.0650.M04		455183	125429	Psa.0724.E02		636073	185035	Psa.0543.D02		840054	103124	Psa.0249.P09		1092827	125882	Psa.0606.G07
