## Supplemental Table 2 for "Development of a sequence-based reference physical map of pea (*Pisum sativum* L.)" (part 93 of 173)

### Sheet: tags_on_bacs (continued)
Tag ID	Bac No.	Bac ID		Tag ID	Bac No.	Bac ID		Tag ID	Bac No.	Bac ID		Tag ID	Bac No.	Bac ID		Tag ID	Bac No.	Bac ID		Tag ID	Bac No.	Bac ID		Tag ID	Bac No.	Bac ID
98843	179796	Psa.0713.L18		278382	134421	Psa.0518.F13		455183	125431	Psa.0414.M07		636074	111706	Psa.0167.C08		840054	103125	Psa.0678.P18		1092829	83184	Psa.0496.L03
98843	200664	Psa.0491.E14		278382	212499	Psa.0577.K14		455183	125432	Psa.0408.D23		636074	194440	Psa.0297.P09		840055	30706	Psa.0448.F05		1092829	87986	Psa.0280.K14
98844	23659	Psa.0020.M11		278383	53214	Psa.0295.P24		455183	182263	Psa.0458.P05		636074	200831	Psa.0277.L01		840055	30707	Psa.0147.H04		1092829	118844	Psa.0253.K06
98844	23663	Psa.0765.L24		278383	53215	Psa.0689.L24		455184	1423	Psa.0517.F14		636074	200832	Psa.0657.C20		840055	30710	Psa.0462.J06		1092830	152168	Psa.0421.G08
98844	124282	Psa.0304.M10		278383	53217	Psa.0319.I12		455184	18916	Psa.0494.G20		636074	200833	Psa.0102.J03		840055	30711	Psa.0400.I05		1092830	152170	Psa.0547.P10
98844	146896	Psa.0757.M13		278383	53218	Psa.0593.C02		455184	114303	Psa.0092.C22		636074	200834	Psa.0242.I04		840055	189319	Psa.0558.D07		1092831	70392	Psa.0469.M09
98844	146897	Psa.0621.G19		278383	53219	Psa.0418.N04		455184	176312	Psa.0066.A21		636074	200835	Psa.0262.B24		840055	210258	Psa.0223.B15		1092831	70393	Psa.0256.J05
98844	146898	Psa.0698.D15		278383	53222	Psa.0678.E05		455184	201840	Psa.0719.P16		636075	55210	Psa.0591.M03		840055	212129	Psa.0422.K02		1092831	70394	Psa.0329.O07
98845	123949	Psa.0018.D05		278383	80170	Psa.0733.M04		455184	201841	Psa.0406.P08		636075	82330	Psa.0226.G07		840056	15516	Psa.0748.I21		1092832	76711	Psa.0258.H14
98845	123950	Psa.0328.L03		278383	80171	Psa.0512.J19		455185	30742	Psa.0070.M14		636075	86237	Psa.0761.B17		840056	15517	Psa.0355.N06		1092832	215259	Psa.0679.A01
98845	184897	Psa.0259.K05		278384	19108	Psa.0649.N04		455185	30743	Psa.0595.B24		636075	86239	Psa.0601.L19		840056	15522	Psa.0147.B24		1092833	45799	Psa.0257.D12
98845	193392	Psa.0301.K18		278384	19109	Psa.0622.N06		455185	30745	Psa.0425.H15		636075	86241	Psa.0269.B11		840056	30908	Psa.0737.D15		1092833	199125	Psa.0413.N06
98846	66675	Psa.0506.I01		278384	19110	Psa.0290.K05		455185	30746	Psa.0321.I11		636075	204385	Psa.0343.A13		840056	30911	Psa.0392.P22		1092833	206062	Psa.0748.M20
98846	66676	Psa.0168.N13		278384	19111	Psa.0523.C10		455185	30747	Psa.0191.M06		636075	204386	Psa.0104.I11		840057	36385	Psa.0706.A18		1092834	12000	Psa.0420.N06
98846	66677	Psa.0431.P11		278384	19112	Psa.0127.P06		455185	30748	Psa.0651.L09		636076	20299	Psa.0643.G14		840057	36387	Psa.0429.H19		1092834	12002	Psa.0309.K02
98846	66678	Psa.0391.L17		278384	19113	Psa.0055.A12		455185	84174	Psa.0111.J08		636076	20300	Psa.0124.M11		840057	36391	Psa.0378.H03		1092834	12004	Psa.0297.J22
98846	66679	Psa.0747.E24		278384	19114	Psa.0551.B17		455185	97040	Psa.0239.F13		636076	20302	Psa.0478.M21		840057	36392	Psa.0145.F01		1092834	82839	Psa.0439.L06
98846	66680	Psa.0024.B10		278384	19115	Psa.0044.L23		455185	185924	Psa.0448.L17		636076	143133	Psa.0637.B23		840058	60727	Psa.0141.M13		1092834	82841	Psa.0256.L05
98846	66681	Psa.0058.C16		278385	11673	Psa.0243.A11		455186	58182	Psa.0748.G18		636076	204122	Psa.0563.A20		840058	60728	Psa.0239.D10		1092835	131742	Psa.0364.P04
98846	77254	Psa.0756.H17		278385	11674	Psa.0350.G05		455186	119566	Psa.0066.G16		636077	17396	Psa.0271.M13		840058	60729	Psa.0397.P19		1092835	131744	Psa.0312.G24
98846	214006	Psa.0636.I12		278385	11675	Psa.0529.J02		455186	203865	Psa.0511.E13		636077	74860	Psa.0318.K07		840058	60730	Psa.0189.M10		1092835	131747	Psa.0253.N06
98848	65433	Psa.0449.G14		278385	11676	Psa.0213.G20		455187	1234	Psa.0095.B05		636077	74861	Psa.0363.C15		840058	60731	Psa.0636.A07		1092835	131748	Psa.0316.L07
98848	81045	Psa.0461.J12		278385	11677	Psa.0074.N17		455187	1236	Psa.0257.K20		636077	74862	Psa.0304.H20		840059	3141	Psa.0250.P09		1092835	208331	Psa.0769.D14
98848	115768	Psa.0497.M06		278385	11678	Psa.0141.G21		455187	69658	Psa.0436.K10		636077	74863	Psa.0102.K13		840059	3144	Psa.0427.A07		1092835	208333	Psa.0342.O15
98848	161695	Psa.0548.C01		278385	11679	Psa.0637.C17		455187	98519	Psa.0670.B11		636077	74864	Psa.0571.N20		840059	3145	Psa.0479.D09		1092835	208334	Psa.0269.A08
98848	198268	Psa.0262.A12		278385	97210	Psa.0047.A03		455187	115867	Psa.0193.E11		636077	86131	Psa.0110.J07		840059	3146	Psa.0743.I05		1092835	212977	Psa.0566.E07
98848	198269	Psa.0690.G04		278385	97212	Psa.0373.K23		455187	128659	Psa.0469.H13		636077	107295	Psa.0522.P07		840059	3147	Psa.0146.O21		1092835	212978	Psa.0684.A16
98848	201073	Psa.0138.K03		278386	23830	Psa.0075.F04		455187	128660	Psa.0338.M23		636077	107296	Psa.0368.N18		840060	74352	Psa.0634.I19		1092836	186258	Psa.0721.H16
98848	203027	Psa.0018.G21		278386	23831	Psa.0043.E05		455187	128661	Psa.0066.K16		636077	131605	Psa.0530.L05		840060	195508	Psa.0682.H20		1092836	186259	Psa.0589.F24
98849	43058	Psa.0670.K06		278388	107025	Psa.0317.K13		455187	139545	Psa.0246.K19		636078	17951	Psa.0207.M20		840060	198034	Psa.0144.J08		1092836	186260	Psa.0707.P13
98849	43060	Psa.0658.A21		278388	107030	Psa.0245.J10		455187	165665	Psa.0240.H06		636078	17953	Psa.0404.M02		840061	77184	Psa.0469.B02		1092836	186261	Psa.0636.O24
98849	43061	Psa.0685.G18		278388	107033	Psa.0671.L21		455187	165666	Psa.0277.B17		636078	52983	Psa.0722.F01		840061	77185	Psa.0331.K15		1092836	196649	Psa.0586.A12
98849	44000	Psa.0038.P03		278388	116701	Psa.0045.D12		455187	165667	Psa.0379.G13		636078	52984	Psa.0452.B06		840061	77186	Psa.0183.H10		1092836	204289	Psa.0254.O17
98849	104095	Psa.0761.D03		278388	116702	Psa.0736.F19		455187	165668	Psa.0757.D10		636078	71321	Psa.0482.N13		840061	77187	Psa.0175.J21		1092838	50894	Psa.0469.J09
98849	104096	Psa.0431.L12		278388	172562	Psa.0648.K03		455187	165669	Psa.0216.L05		636078	71322	Psa.0099.C19		840061	77188	Psa.0142.E24		1092838	50896	Psa.0286.B09
98849	104097	Psa.0229.G10		278389	78794	Psa.0649.B09		455187	165670	Psa.0446.F05		636078	71323	Psa.0351.A24		840061	77189	Psa.0388.I20		1092838	50897	Psa.0424.E01
98849	104099	Psa.0400.K13		278389	78798	Psa.0685.P13		455188	32169	Psa.0509.I05		636078	82122	Psa.0492.A20		840061	77190	Psa.0745.G05		1092838	70410	Psa.0341.B22
98849	104100	Psa.0362.P22		278389	78799	Psa.0428.K22		455188	32170	Psa.0101.O20		636078	82124	Psa.0365.C17		840062	131682	Psa.0667.L04		1092838	136016	Psa.0707.C14
98850	1430	Psa.0046.P03		278389	78800	Psa.0045.I04		455188	49981	Psa.0503.A08		636078	82125	Psa.0119.B13		840062	196545	Psa.0146.G13		1092838	136017	Psa.0259.G08
98850	1432	Psa.0375.I21		278389	78801	Psa.0083.L14		455188	49982	Psa.0593.B20		636078	163657	Psa.0267.N17		840063	129561	Psa.0248.D17		1092839	148725	Psa.0257.G23
98850	47127	Psa.0540.G01		278389	78802	Psa.0138.D11		455188	49985	Psa.0445.C19		636078	163659	Psa.0670.C18		840063	129562	Psa.0398.D23		1092839	156653	Psa.0720.P11
98850	47128	Psa.0020.E02		278389	78803	Psa.0077.P06		455188	52150	Psa.0638.I21		636079	51561	Psa.0447.G16		840063	129563	Psa.0144.D24		1092840	6681	Psa.0698.F08
98850	47129	Psa.0311.O08		278389	78804	Psa.0165.E14		455188	146565	Psa.0149.I11		636079	51562	Psa.0487.L13		840063	129564	Psa.0502.C04		1092840	6682	Psa.0254.P08
98851	25930	Psa.0062.L12		278390	631	Psa.0480.P16		455188	161914	Psa.0697.K07		636079	125318	Psa.0104.P09		840064	130816	Psa.0191.J06		1092840	6683	Psa.0455.H17
98851	25932	Psa.0428.D19		278390	162192	Psa.0047.O03		455188	161918	Psa.0188.D15		636080	72331	Psa.0100.B17		840064	130818	Psa.0496.G24		1092840	6684	Psa.0765.G21
98851	25933	Psa.0542.E18		278390	167521	Psa.0736.B15		455188	165737	Psa.0708.D15		636080	72336	Psa.0308.A24		840064	130819	Psa.0294.K09		1092840	6685	Psa.0345.N09
98851	25935	Psa.0020.F14		278390	204464	Psa.0466.P13		455188	165738	Psa.0432.B10		636080	131914	Psa.0205.P21		840064	130820	Psa.0561.B02		1092840	6687	Psa.0327.N20
98851	25936	Psa.0719.N08		278391	88015	Psa.0494.L07		455188	165739	Psa.0536.D21		636080	204187	Psa.0409.E08		840064	175548	Psa.0141.P12		1092840	6688	Psa.0341.C08
98851	59698	Psa.0670.D11		278391	185493	Psa.0046.O12		455188	171820	Psa.0226.E20		636081	103362	Psa.0468.F21		840065	185535	Psa.0634.D07		1092840	171488	Psa.0353.H11
98852	7668	Psa.0201.B14		278392	24410	Psa.0047.L11		455188	203944	Psa.0577.L18		636081	103363	Psa.0427.I04		840065	185536	Psa.0511.E04		1092842	185509	Psa.0568.H02
98852	7669	Psa.0282.P11		278392	49445	Psa.0281.M15		455188	207386	Psa.0735.B22		636081	103364	Psa.0103.I01		840065	185537	Psa.0641.K07		1092842	185510	Psa.0254.L15
98852	7670	Psa.0447.B11		278392	49447	Psa.0129.N21		455188	218599	Psa.0340.H18		636081	103365	Psa.0355.F01		840065	190971	Psa.0721.C18		1092842	185511	Psa.0401.O11
98852	65067	Psa.0317.B24		278392	49448	Psa.0610.A11		455189	17286	Psa.0542.M21		636081	195650	Psa.0588.G01		840065	190972	Psa.0405.G06		1092842	185512	Psa.0510.D01
98852	75969	Psa.0560.F24		278393	9246	Psa.0045.K16		455189	17287	Psa.0538.C03		636082	38572	Psa.0103.F05		840065	213146	Psa.0145.M15		1092842	185513	Psa.0326.E22
98852	75970	Psa.0217.L09		278393	9247	Psa.0504.H05		455189	17288	Psa.0065.F05		636082	38575	Psa.0276.E11		840066	174126	Psa.0143.I04		1092843	23607	Psa.0481.D02
98852	180554	Psa.0021.G11		278393	9249	Psa.0359.F22		455189	24699	Psa.0747.I10		636082	38577	Psa.0706.G23		840067	3141	Psa.0250.P09		1092843	160657	Psa.0254.M06
98853	20107	Psa.0391.K16		278394	17328	Psa.0716.A20		455189	24701	Psa.0141.I21		636082	38580	Psa.0227.P17		840067	3143	Psa.0497.M08		1092844	42526	Psa.0434.N21
98853	20108	Psa.0259.J06		278395	6897	Psa.0124.E16		455189	82052	Psa.0502.O01		636083	197712	Psa.0647.K10		840067	3144	Psa.0427.A07		1092844	89652	Psa.0612.O09
98853	66228	Psa.0021.D18		278395	6899	Psa.0742.O24		455189	82053	Psa.0219.H09		636083	197713	Psa.0139.H21		840067	3145	Psa.0479.D09		1092844	89653	Psa.0415.H13
98853	66230	Psa.0232.C16		278395	6900	Psa.0043.F12		455189	94587	Psa.0435.A15		636083	197714	Psa.0153.N05		840067	3146	Psa.0743.I05		1092844	155111	Psa.0386.E12
98853	66231	Psa.0397.L17		278395	6901	Psa.0393.K20		455189	94588	Psa.0770.B04		636084	44023	Psa.0387.L16		840067	3147	Psa.0146.O21		1092844	155112	Psa.0258.M13
98853	66232	Psa.0215.K05		278395	6902	Psa.0485.A12		455189	131877	Psa.0187.C23		636084	44028	Psa.0452.G19		840068	128589	Psa.0230.E07		1092844	155114	Psa.0707.E02
98853	66235	Psa.0082.D06		278395	133003	Psa.0590.M24		455189	157105	Psa.0205.C15		636084	44029	Psa.0112.J15		840068	128592	Psa.0658.P03		1092844	165579	Psa.0763.K21
98853	66236	Psa.0759.J21		278395	133005	Psa.0722.L21		455189	186528	Psa.0290.O08		636084	105285	Psa.0201.E17		840068	149140	Psa.0413.C24		1092844	165580	Psa.0640.J16
98853	66239	Psa.0607.B08		278396	142353	Psa.0046.L20		455190	88018	Psa.0484.M10		636084	125588	Psa.0339.B13		840068	149141	Psa.0143.A16		1092845	64567	Psa.0397.F14
98853	100844	Psa.0030.I20		278396	148859	Psa.0511.L20		455190	107454	Psa.0070.B12		636084	125589	Psa.0105.P02		840068	149142	Psa.0598.G14		1092845	64569	Psa.0455.N17
98854	17839	Psa.0462.D10		278396	148861	Psa.0387.I06		455190	107456	Psa.0390.C09		636085	78682	Psa.0101.H18		840068	149144	Psa.0547.M17		1092845	64572	Psa.0659.K14
98854	25242	Psa.0515.A02		278396	148862	Psa.0567.L13		455190	172288	Psa.0443.G18		636085	93373	Psa.0320.G08		840068	157031	Psa.0220.I21		1092845	177629	Psa.0257.E17
98854	25243	Psa.0212.A11		278396	168416	Psa.0167.D07		455190	186055	Psa.0686.F18		636085	159762	Psa.0180.G14		840068	166605	Psa.0166.L05		1092846	65416	Psa.0437.H11
98854	25244	Psa.0018.B04		278396	168417	Psa.0702.B05		455191	51806	Psa.0301.I08		636085	159763	Psa.0240.A24		840068	166606	Psa.0662.P17		1092846	65418	Psa.0255.K21
98854	25245	Psa.0586.A21		278396	168419	Psa.0732.E24		455191	57064	Psa.0348.L12		636085	159764	Psa.0449.I20		840068	211668	Psa.0362.H02		1092846	106194	Psa.0565.M17
98854	25247	Psa.0296.K16		278396	183514	Psa.0571.E17		455191	57068	Psa.0477.E23		636085	159765	Psa.0469.D03		840069	87038	Psa.0623.O11		1092849	139863	Psa.0539.F17
98854	25248	Psa.0726.H11		278396	209484	Psa.0666.D10		455191	98302	Psa.0534.L18		636085	159766	Psa.0272.J06		840069	87040	Psa.0675.B13		1092849	139864	Psa.0256.D01
98854	141944	Psa.0368.E22		278396	209485	Psa.0153.H06		455191	98304	Psa.0186.K05		636085	159767	Psa.0513.A07		840069	183270	Psa.0371.N20		1092849	139865	Psa.0373.B24
98855	39108	Psa.0700.M18		278397	99584	Psa.0047.F06		455191	98305	Psa.0066.D04		636085	159769	Psa.0507.D23		840070	49419	Psa.0365.D02		1092849	139866	Psa.0594.A16
98855	39109	Psa.0018.F04		278397	99585	Psa.0675.D06		455191	145385	Psa.0704.P12		636085	159770	Psa.0428.B22		840070	65178	Psa.0428.C19		1092850	167314	Psa.0531.J18
98855	39110	Psa.0443.E23		278397	187571	Psa.0499.P24		455191	145386	Psa.0640.F12		636085	159772	Psa.0710.K04		840070	157379	Psa.0142.D07		1092850	188168	Psa.0318.M13
98855	39111	Psa.0432.F21		278397	187916	Psa.0614.B13		455191	145387	Psa.0474.O07		636085	159773	Psa.0546.C19		840070	217233	Psa.0487.K10		1092851	79820	Psa.0255.C22
98855	39112	Psa.0619.H20		278399	136768	Psa.0120.F19		455192	23540	Psa.0654.B17		636085	202670	Psa.0589.N01		840071	71292	Psa.0557.F14		1092851	79821	Psa.0289.H24
98855	39113	Psa.0176.H20		278399	147658	Psa.0476.K10		455192	23543	Psa.0643.F07		636086	59016	Psa.0645.B02		840071	71293	Psa.0665.C02		1092852	188168	Psa.0318.M13
98855	39114	Psa.0708.J01		278399	153645	Psa.0047.L20		455192	23547	Psa.0445.M19		636086	59017	Psa.0424.O13		840071	71294	Psa.0141.P21		1092853	33129	Psa.0258.G12
98855	62946	Psa.0254.C19		278399	153646	Psa.0726.C24		455192	89274	Psa.0582.G09		636086	59019	Psa.0100.A14		840073	55578	Psa.0603.I24		1092853	33130	Psa.0482.J07
98855	62947	Psa.0401.I13		278400	42973	Psa.0276.D23		455192	89278	Psa.0760.N19		636087	44421	Psa.0103.H23		840073	55579	Psa.0613.P14		1092854	84090	Psa.0562.G05
98855	107723	Psa.0413.L07		278400	42974	Psa.0354.I01		455192	89279	Psa.0481.O07		636087	44424	Psa.0120.H22		840073	55580	Psa.0336.D15		1092854	84091	Psa.0702.A24
98855	107724	Psa.0459.A06		278400	42975	Psa.0384.D09		455192	192879	Psa.0428.I09		636087	44425	Psa.0741.L11		840073	55582	Psa.0141.F07		1092854	84092	Psa.0276.G21
98856	92739	Psa.0233.I02		278400	42976	Psa.0056.A09		455192	192880	Psa.0182.L09		636087	168379	Psa.0321.L10		840073	55583	Psa.0763.I09		1092854	84094	Psa.0658.L17
98856	92742	Psa.0414.L23		278400	42977	Psa.0435.B16		455192	192881	Psa.0212.A07		636088	8055	Psa.0103.L19		840073	55584	Psa.0451.D19		1092854	84095	Psa.0255.A10
98856	125063	Psa.0020.N21		278400	42978	Psa.0302.E18		455192	192884	Psa.0065.P01		636088	8057	Psa.0723.H10		840073	55585	Psa.0448.B03		1092854	90730	Psa.0492.P05
98856	180664	Psa.0689.P10		278400	42979	Psa.0628.I09		455193	46086	Psa.0070.L16		636088	8060	Psa.0478.B07		840073	55586	Psa.0556.G21		1092854	117992	Psa.0480.E23
98856	213212	Psa.0115.D01		278400	42980	Psa.0767.B12		455193	204606	Psa.0642.H12		636088	14913	Psa.0537.M19		840073	55587	Psa.0323.E23		1092856	112639	Psa.0257.B15
98857	39828	Psa.0290.C02		278400	42981	Psa.0044.H01		455193	204607	Psa.0302.N18		636088	81453	Psa.0279.B24		840074	55578	Psa.0603.I24		1092856	112642	Psa.0342.H03
98857	39833	Psa.0257.F02		278400	42982	Psa.0153.J02		455193	204608	Psa.0209.C24		636088	81454	Psa.0255.D24		840074	55579	Psa.0613.P14		1092856	129407	Psa.0533.M06
98857	39834	Psa.0411.N09		278400	42983	Psa.0484.E02		455193	217664	Psa.0079.F08		636088	81455	Psa.0695.L04		840074	55580	Psa.0336.D15		1092857	64398	Psa.0447.P04
98857	52467	Psa.0389.J16		278400	42984	Psa.0256.N12		455194	25624	Psa.0109.E03		636088	111994	Psa.0464.G24		840074	55581	Psa.0227.E14		1092857	64399	Psa.0260.K15
98857	165345	Psa.0196.E05		278400	42985	Psa.0394.H08		455194	25625	Psa.0367.G21		636089	21406	Psa.0488.F16		840074	55582	Psa.0141.F07		1092857	64400	Psa.0358.I21
98857	165346	Psa.0754.K09		278400	42986	Psa.0476.M20		455194	25626	Psa.0491.I17		636089	158791	Psa.0258.O22		840074	55583	Psa.0763.I09		1092858	2530	Psa.0254.N21
98857	165347	Psa.0566.N01		278400	42987	Psa.0314.C07		455194	25627	Psa.0482.P13		636090	521	Psa.0300.G14		840074	55585	Psa.0448.B03		1092859	7061	Psa.0758.B08
98857	165348	Psa.0020.H14		278400	42988	Psa.0479.P14		455194	25628	Psa.0064.B18		636090	522	Psa.0102.P19		840074	55586	Psa.0556.G21		1092859	7063	Psa.0257.A09
98857	165350	Psa.0340.E06		278401	20095	Psa.0093.B03		455194	124807	Psa.0227.D06		636090	523	Psa.0270.B15		840075	134136	Psa.0143.J10		1092859	191991	Psa.0597.I01
98857	165351	Psa.0124.E13		278401	20096	Psa.0641.I02		455195	15861	Psa.0201.L23		636090	139635	Psa.0415.B17		840075	134138	Psa.0505.G10		1092859	191992	Psa.0274.E06
98857	165352	Psa.0584.N06		278401	20097	Psa.0747.K24		455195	15862	Psa.0413.H09		636091	7325	Psa.0154.K11		840075	144516	Psa.0237.K01		1092859	198259	Psa.0360.B07
98857	165353	Psa.0085.M15		278401	20099	Psa.0516.L13		455195	15863	Psa.0556.F14		636091	7326	Psa.0640.E08		840076	24377	Psa.0697.K20		1092860	45349	Psa.0550.H13
98857	165354	Psa.0486.H01		278401	20100	Psa.0373.G17		455195	15864	Psa.0662.I21		636091	7327	Psa.0471.F15		840076	24379	Psa.0143.P01		1092860	65245	Psa.0253.I03
98857	202101	Psa.0684.K18		278401	20101	Psa.0661.J21		455195	15865	Psa.0244.B15		636091	51899	Psa.0453.J16		840076	24385	Psa.0364.C10		1092863	111534	Psa.0610.J04
98858	11226	Psa.0057.N07		278401	20102	Psa.0618.G18		455195	15866	Psa.0144.F19		636091	106176	Psa.0738.F17		840076	68360	Psa.0344.D18		1092863	154969	Psa.0575.P04
98858	83748	Psa.0500.O02		278401	20103	Psa.0416.J14		455195	15867	Psa.0068.C17		636091	208265	Psa.0100.N21		840076	68362	Psa.0409.N05		1092864	40582	Psa.0746.P23
98858	90002	Psa.0290.O23		278401	20104	Psa.0592.K15		455195	15868	Psa.0455.N09		636092	71398	Psa.0729.L04		840076	106839	Psa.0282.H18		1092864	40583	Psa.0684.F08
98858	90003	Psa.0175.O11		278401	20105	Psa.0678.G07		455195	15869	Psa.0656.B18		636092	71399	Psa.0132.L06		840076	106840	Psa.0198.F06		1092864	71285	Psa.0478.E01
98858	128861	Psa.0457.N13		278401	20106	Psa.0133.B02		455195	15870	Psa.0268.H20		636092	111684	Psa.0099.P22		840076	198902	Psa.0435.D21		1092865	95570	Psa.0692.E18
98858	160238	Psa.0211.D03		278401	145891	Psa.0049.K21		455195	67427	Psa.0172.A04		636092	111685	Psa.0151.H12		840077	18142	Psa.0711.J20		1092865	166268	Psa.0434.A11
98858	160239	Psa.0241.G23		278401	145892	Psa.0193.P23		455195	67429	Psa.0697.O11		636092	111688	Psa.0743.D02		840077	18143	Psa.0175.O05		1092865	166270	Psa.0258.P14
98858	200796	Psa.0410.E08		278401	151441	Psa.0412.K04		455196	43154	Psa.0168.L19		636092	111690	Psa.0412.O07		840077	18144	Psa.0234.B08		1092865	204024	Psa.0621.I14
98858	200797	Psa.0687.K22		278401	151442	Psa.0472.I08		455196	43155	Psa.0211.E23		636092	177007	Psa.0737.G06		840077	18145	Psa.0144.K04		1092866	12000	Psa.0420.N06
98858	211627	Psa.0021.L17		278402	84749	Psa.0492.D04		455196	43156	Psa.0066.P20		636093	58367	Psa.0380.K18		840077	18146	Psa.0327.E21		1092866	12002	Psa.0309.K02
98859	17839	Psa.0462.D10		278402	97864	Psa.0407.G16		455196	43158	Psa.0466.E03		636093	58369	Psa.0559.B13		840077	18147	Psa.0387.F22		1092866	12004	Psa.0297.J22
98859	25242	Psa.0515.A02		278402	127382	Psa.0540.G24		455196	98740	Psa.0193.I15		636093	75163	Psa.0672.B15		840077	18148	Psa.0757.H10		1092866	82839	Psa.0439.L06
98859	25244	Psa.0018.B04		278402	127383	Psa.0635.K10		455197	129740	Psa.0493.O11		636093	75164	Psa.0567.O03		840077	18149	Psa.0591.H17		1092866	82841	Psa.0256.L05
98859	25245	Psa.0586.A21		278402	157867	Psa.0276.L16		455197	129741	Psa.0397.N24		636093	75165	Psa.0489.P01		840078	86715	Psa.0145.F22		1092867	168976	Psa.0276.J02
98859	25246	Psa.0325.A04		278403	8102	Psa.0097.A12		455197	129742	Psa.0498.C02		636093	75167	Psa.0103.A22		840078	86717	Psa.0288.O11		1092867	171016	Psa.0596.H16
98859	25247	Psa.0296.K16		278403	8103	Psa.0202.M05		455197	129743	Psa.0748.J13		636094	108856	Psa.0616.G01		840078	86719	Psa.0214.A16		1092867	171017	Psa.0617.F11
98860	28735	Psa.0136.F06		278403	8105	Psa.0702.F08		455197	129744	Psa.0488.N12		636094	108857	Psa.0104.B23		840078	169619	Psa.0538.C02		1092867	171018	Psa.0256.F04
98860	28740	Psa.0309.K16		278403	8106	Psa.0232.O23		455197	141109	Psa.0069.I13		636094	108859	Psa.0320.N05		840079	94430	Psa.0205.O15		1092868	146367	Psa.0262.N13
98860	28741	Psa.0471.H04		278403	8107	Psa.0115.E11		455198	9349	Psa.0549.G20		636095	18731	Psa.0454.N04		840079	146574	Psa.0176.F06		1092868	146368	Psa.0395.D14
98860	28742	Psa.0018.M03		278403	8108	Psa.0577.A01		455198	9350	Psa.0427.L13		636095	18733	Psa.0344.A03		840079	175854	Psa.0147.G16		1092868	156232	Psa.0749.K17
98860	28744	Psa.0243.I06		278403	8109	Psa.0457.A23		455198	9351	Psa.0081.D12		636095	65152	Psa.0325.L14		840079	175855	Psa.0334.O09		1092868	156234	Psa.0310.E11
98860	28746	Psa.0621.N16		278403	8110	Psa.0409.J23		455198	9353	Psa.0068.I15		636095	65154	Psa.0239.N24		840079	199985	Psa.0471.K01		1092868	156235	Psa.0253.N23
98861	68204	Psa.0571.A04		278403	8111	Psa.0648.K06		455198	9355	Psa.0203.F16		636095	65156	Psa.0194.G03		840080	43088	Psa.0465.J13		1092868	158069	Psa.0593.J10
98861	68205	Psa.0443.O07		278403	8112	Psa.0629.K17		455198	53671	Psa.0593.L05		636095	65160	Psa.0628.H04		840080	46183	Psa.0199.E10		1092869	8035	Psa.0508.O18
98861	68206	Psa.0018.N16		278403	8113	Psa.0047.N23		455198	53672	Psa.0499.G17		636095	65161	Psa.0101.G03		840080	46184	Psa.0716.N19		1092869	8036	Psa.0502.B13
98861	68208	Psa.0674.N09		278403	10958	Psa.0244.G08		455198	100815	Psa.0394.D24		636095	121338	Psa.0417.C03		840080	55369	Psa.0387.H15		1092869	8037	Psa.0525.G03
98861	93569	Psa.0745.L03		278404	3718	Psa.0383.I22		455199	56149	Psa.0068.E03		636095	121341	Psa.0691.D01		840080	55370	Psa.0146.D21		1092869	8038	Psa.0543.B07
98861	162157	Psa.0177.J14		278404	3719	Psa.0136.M24		455199	196156	Psa.0276.H12		636096	21986	Psa.0176.G16		840081	89297	Psa.0186.K12		1092869	8039	Psa.0271.G23
98861	202162	Psa.0215.C18		278404	3720	Psa.0184.I15		455199	196157	Psa.0496.G10		636096	21987	Psa.0744.L09		840081	89298	Psa.0142.M10		1092869	8040	Psa.0299.K09
98861	204559	Psa.0226.K05		278404	3721	Psa.0511.N11		455200	14157	Psa.0101.I21		636096	21988	Psa.0483.P07		840081	165399	Psa.0220.C09		1092869	8041	Psa.0253.H14
98861	216440	Psa.0729.M21		278404	3722	Psa.0176.I10		455200	79146	Psa.0233.P12		636096	43541	Psa.0104.L05		840081	165400	Psa.0239.A16		1092869	8042	Psa.0437.N10
98862	59299	Psa.0028.M16		278404	3723	Psa.0563.L10		455200	79147	Psa.0064.E09		636096	43542	Psa.0485.C08		840081	165401	Psa.0494.L01		1092869	8043	Psa.0337.B06
98862	59300	Psa.0739.P07		278404	3724	Psa.0131.L11		455200	79148	Psa.0591.P02		636096	43543	Psa.0754.K14		840081	174200	Psa.0178.N05		1092869	8044	Psa.0707.G09
98862	59301	Psa.0504.L09		278405	79810	Psa.0048.D08		455200	117046	Psa.0743.B24		636096	43545	Psa.0213.D09		840082	120486	Psa.0368.K09		1092869	8045	Psa.0516.E14
98862	59303	Psa.0535.O19		278405	79811	Psa.0084.A07		455201	67710	Psa.0236.L06		636096	90218	Psa.0651.O03		840082	120487	Psa.0142.A09		1092870	47141	Psa.0301.N12
98862	174483	Psa.0021.O12		278405	122102	Psa.0475.O15		455201	108556	Psa.0070.L13		636096	90219	Psa.0536.O19		840082	120488	Psa.0334.D23		1092870	47142	Psa.0601.M22
98862	174484	Psa.0190.I19		278405	122105	Psa.0201.G06		455201	108557	Psa.0283.E15		636096	145151	Psa.0679.K04		840082	120489	Psa.0624.M07		1092870	47143	Psa.0595.F15
98863	18653	Psa.0681.H03		278405	132077	Psa.0118.L01		455201	182759	Psa.0450.F14		636097	92799	Psa.0101.I12		840082	120490	Psa.0757.F01		1092870	154562	Psa.0333.B21
98863	18654	Psa.0350.F07		278405	132078	Psa.0095.I01		455201	211756	Psa.0088.C04		636097	192875	Psa.0396.J15		840082	120491	Psa.0153.I13		1092870	154564	Psa.0452.M11
98863	18655	Psa.0074.B18		278405	132079	Psa.0192.G10		455201	217749	Psa.0708.B01		636098	197660	Psa.0100.A24		840082	120492	Psa.0583.L17		1092870	154565	Psa.0642.A20
98863	18656	Psa.0714.J02		278405	132080	Psa.0246.I03		455202	6783	Psa.0516.G21		636098	212738	Psa.0377.P14		840082	120493	Psa.0318.J20		1092871	13515	Psa.0413.N10
98864	73668	Psa.0328.B02		278406	23564	Psa.0048.E12		455202	6784	Psa.0458.B04		636099	89983	Psa.0288.L08		840082	133089	Psa.0387.H06		1092871	91407	Psa.0486.N12
98864	73670	Psa.0707.I03		278406	23565	Psa.0745.C04		455202	6785	Psa.0065.H13		636099	89984	Psa.0640.F22		840082	133090	Psa.0380.M23		1092871	91408	Psa.0397.N10
98864	73671	Psa.0604.I06		278406	23566	Psa.0738.I24		455202	6788	Psa.0156.K05		636099	89988	Psa.0105.O11		840083	166020	Psa.0752.I06		1092871	139817	Psa.0255.J09
98864	216654	Psa.0019.I07		278406	158475	Psa.0070.F04		455202	6790	Psa.0396.A10		636099	161313	Psa.0287.D15		840083	173906	Psa.0142.C20		1092871	139818	Psa.0406.F18
98865	34018	Psa.0253.E15		278406	158476	Psa.0315.E07		455202	6791	Psa.0439.C12		636099	161315	Psa.0319.L20		840084	54970	Psa.0310.I19		1092872	179990	Psa.0320.C03
98865	34019	Psa.0768.P22		278407	4794	Psa.0208.O02		455202	6792	Psa.0348.C10		636101	100914	Psa.0739.P17		840084	54972	Psa.0556.L01		1092873	16704	Psa.0441.J06
98865	44969	Psa.0063.P14		278407	72813	Psa.0429.N23		455202	6793	Psa.0245.A04		636101	120121	Psa.0661.P22		840084	54976	Psa.0495.P17		1092873	16705	Psa.0306.D10
98865	44970	Psa.0097.P07		278407	72814	Psa.0393.K17		455202	196567	Psa.0385.A17		636101	127029	Psa.0439.E18		840084	54979	Psa.0488.D07		1092873	63480	Psa.0744.C16
98865	146270	Psa.0733.B16		278407	72815	Psa.0602.F22		455203	63323	Psa.0064.B13		636101	129382	Psa.0321.J09		840084	85964	Psa.0146.D08		1092873	117375	Psa.0368.N12
98866	58168	Psa.0635.O15		278407	72816	Psa.0266.C01		455203	63325	Psa.0482.G08		636101	129387	Psa.0247.K22		840085	106568	Psa.0143.M02		1092874	20841	Psa.0669.O10
98866	58170	Psa.0710.J10		278407	72817	Psa.0440.O16		455203	63326	Psa.0544.B24		636101	137148	Psa.0223.G20		840085	106569	Psa.0350.K21		1092874	20843	Psa.0394.K17
98866	58172	Psa.0173.G12		278407	155214	Psa.0048.G04		455203	63327	Psa.0495.B10		636101	137149	Psa.0699.B17		840085	107912	Psa.0227.I21		1092874	187676	Psa.0255.K10
98866	58173	Psa.0236.M08		278409	57602	Psa.0626.I09		455203	76478	Psa.0108.O11		636101	147562	Psa.0683.L12		840085	107913	Psa.0552.J04		1092875	11829	Psa.0484.P14
98866	58174	Psa.0493.L05		278409	57603	Psa.0696.G03		455203	195296	Psa.0613.J12		636101	147563	Psa.0714.L01		840085	107914	Psa.0358.N19		1092875	11832	Psa.0280.B01
98866	58175	Psa.0292.O19		278409	57604	Psa.0119.D02		455204	156018	Psa.0159.M17		636101	147565	Psa.0105.L23		840086	9198	Psa.0194.P05		1092875	145339	Psa.0257.A07
98866	58176	Psa.0676.E12		278409	103743	Psa.0570.F15		455204	205573	Psa.0498.E02		636101	147566	Psa.0393.P03		840086	57856	Psa.0413.I22		1092875	145340	Psa.0272.J07
98866	216307	Psa.0501.A07		278409	103745	Psa.0245.F22		455204	205574	Psa.0262.K10		636101	177224	Psa.0687.A21		840086	57857	Psa.0540.L07		1092876	12270	Psa.0408.E11
98866	216308	Psa.0757.M14		278409	103748	Psa.0372.N15		455204	205575	Psa.0597.M19		636101	187617	Psa.0372.G21		840086	111233	Psa.0517.M09		1092876	12271	Psa.0604.J19
98866	216309	Psa.0641.C14		278409	103749	Psa.0539.K09		455204	205576	Psa.0065.D15		636101	187618	Psa.0240.A01		840086	215088	Psa.0147.B20		1092876	12272	Psa.0397.J16
98866	216310	Psa.0188.H18		278409	103750	Psa.0293.G12		455205	91564	Psa.0272.O19		636102	150137	Psa.0438.A16		840087	198125	Psa.0514.L06		1092877	55371	Psa.0624.P14
98866	217485	Psa.0057.D15		278409	103751	Psa.0272.F13		455205	91565	Psa.0181.D16		636102	174854	Psa.0209.H22		840088	37299	Psa.0745.I04		1092877	55372	Psa.0697.P16
98867	12982	Psa.0281.N20		278409	129996	Psa.0046.D15		455205	112486	Psa.0502.L11		636102	174856	Psa.0320.K15		840088	37301	Psa.0466.I19		1092877	55373	Psa.0494.C12
98867	12983	Psa.0633.J11		278410	140280	Psa.0606.K11		455205	112488	Psa.0460.K03		636102	174857	Psa.0099.A10		840088	79628	Psa.0171.A18		1092877	55374	Psa.0470.G17
98867	12984	Psa.0534.O01		278410	140281	Psa.0648.K13		455205	172201	Psa.0388.C22		636102	174858	Psa.0348.H18		840089	204267	Psa.0272.L02		1092877	55375	Psa.0257.G02
98867	94677	Psa.0209.M13		278410	140282	Psa.0293.M03		455205	172202	Psa.0073.M06		636103	103115	Psa.0378.L23		840089	210261	Psa.0416.M15		1092877	55376	Psa.0737.O19
98867	94681	Psa.0615.M08		278410	140283	Psa.0234.P06		455205	172203	Psa.0415.L11		636103	124158	Psa.0276.M17		840089	210262	Psa.0530.E15		1092879	115756	Psa.0748.D12
98867	94683	Psa.0470.P12		278410	140284	Psa.0389.D11		455205	172204	Psa.0187.M10		636103	124229	Psa.0760.M02		840089	210263	Psa.0190.M08		1092879	115757	Psa.0259.M09
98867	115450	Psa.0397.N16		278410	140285	Psa.0106.F01		455205	172205	Psa.0161.K08		636103	124230	Psa.0099.O10		840090	77796	Psa.0363.J04		1092879	115758	Psa.0375.C07
98867	202241	Psa.0644.I18		278410	140286	Psa.0048.L03		455205	185173	Psa.0265.J01		636104	158272	Psa.0103.M07		840090	167500	Psa.0176.B04		1092879	129649	Psa.0736.J19
98867	210340	Psa.0021.D22		278410	140287	Psa.0117.N02		455205	185174	Psa.0067.J07		636104	158273	Psa.0226.C14		840090	167501	Psa.0592.O18		1092880	33871	Psa.0515.N22
98868	6748	Psa.0152.N13		278410	140288	Psa.0530.I04		455205	185176	Psa.0621.M08		636104	158274	Psa.0693.F18		840090	167503	Psa.0145.M08		1092880	33873	Psa.0472.E18
98868	6751	Psa.0207.E18		278410	181211	Psa.0053.F03		455205	185177	Psa.0412.K18		636104	158275	Psa.0504.K13		840091	55504	Psa.0148.M07		1092880	33876	Psa.0658.J22
98868	6754	Psa.0713.N10		278411	170108	Psa.0324.P02		455205	205483	Psa.0516.K15		636104	158276	Psa.0223.C23		840091	55505	Psa.0147.O12		1092880	33877	Psa.0258.H12
98868	23979	Psa.0584.E16		278412	33128	Psa.0045.H02		455206	90969	Psa.0577.J09		636104	158277	Psa.0209.M11		840091	55506	Psa.0441.K12		1092880	51085	Psa.0405.G24
98868	166044	Psa.0620.F07		278412	33129	Psa.0258.G12		455206	90970	Psa.0428.P03		636105	97192	Psa.0646.O11		840091	57397	Psa.0175.O15		1092880	51086	Psa.0492.B03
98869	12001	Psa.0158.I03		278412	33130	Psa.0482.J07		455206	90971	Psa.0438.N06		636105	97193	Psa.0434.O03		840091	147898	Psa.0572.D03		1092880	79007	Psa.0383.E18
98869	117931	Psa.0740.B21		278412	184494	Psa.0524.B01		455206	90972	Psa.0109.P09		636105	120480	Psa.0385.N17		840091	159516	Psa.0657.F06		1092882	19863	Psa.0561.L23
98869	117933	Psa.0288.I10		278413	34786	Psa.0198.C10		455206	90973	Psa.0066.O15		636105	120481	Psa.0160.L08		840091	182569	Psa.0460.K04		1092882	19864	Psa.0439.K12
98869	117935	Psa.0423.H20		278413	34787	Psa.0498.M02		455206	90974	Psa.0473.K16		636105	120482	Psa.0112.B16		840091	182570	Psa.0769.M12		1092882	66313	Psa.0457.B21
98869	184362	Psa.0206.O18		278413	34788	Psa.0697.I14		455206	188577	Psa.0143.B08		636105	120483	Psa.0103.B24		840093	69814	Psa.0426.B03		1092882	90702	Psa.0576.F07
98870	51656	Psa.0368.C24		278413	34790	Psa.0393.J14		455206	188578	Psa.0645.M02		636105	120485	Psa.0126.G08		840093	69816	Psa.0373.H01		1092882	90703	Psa.0569.A12
98870	51658	Psa.0301.C03		278413	34791	Psa.0422.I01		455207	163548	Psa.0549.M21		636106	6521	Psa.0149.O03		840093	69817	Psa.0597.C15		1092882	90704	Psa.0640.K17
98870	51659	Psa.0139.K09		278413	34793	Psa.0764.A03		455207	163551	Psa.0088.H02		636106	6523	Psa.0100.D01		840093	69818	Psa.0445.K05		1092882	90705	Psa.0394.C17
98870	51661	Psa.0021.P09		278413	34795	Psa.0316.E17		455207	180457	Psa.0244.M04		636106	6524	Psa.0341.G10		840093	69819	Psa.0161.H07		1092882	90706	Psa.0254.K07
98870	53929	Psa.0727.P02		278413	34796	Psa.0089.L05		455207	180458	Psa.0419.A13		636108	123095	Psa.0505.J23		840093	112371	Psa.0701.F01		1092882	90707	Psa.0708.D06
98871	10509	Psa.0714.I02		278413	115010	Psa.0043.E11		455208	164621	Psa.0363.F04		636108	123096	Psa.0104.O09		840093	112374	Psa.0147.P12		1092884	3429	Psa.0259.H18
98871	51654	Psa.0169.F22		278413	115011	Psa.0562.P07		455208	164622	Psa.0375.J21		636111	152203	Psa.0103.H03		840093	112376	Psa.0182.F11		1092885	124368	Psa.0595.F24
98871	51656	Psa.0368.C24		278413	115012	Psa.0080.N03		455208	164623	Psa.0460.B03		636111	167153	Psa.0358.J10		840093	198775	Psa.0216.F08		1092885	124370	Psa.0616.F12
98871	51658	Psa.0301.C03		278413	115013	Psa.0419.B18		455208	164624	Psa.0247.B10		636112	72324	Psa.0473.K20		840094	145945	Psa.0483.B21		1092885	180870	Psa.0742.J22
98871	51659	Psa.0139.K09		278415	126574	Psa.0507.K04		455208	164625	Psa.0127.O19		636112	183887	Psa.0138.M11		840094	145946	Psa.0493.O23		1092885	180871	Psa.0254.E09
98871	51661	Psa.0021.P09		278415	126576	Psa.0045.H09		455208	164626	Psa.0605.O22		636112	183889	Psa.0105.L06		840094	145948	Psa.0155.F10		1092885	180872	Psa.0360.M01
98871	53929	Psa.0727.P02		278415	203533	Psa.0513.H12		455208	164627	Psa.0290.M01		636112	183894	Psa.0175.J15		840094	145952	Psa.0485.F08		1092886	163004	Psa.0603.K16
98872	52550	Psa.0501.B14		278415	203534	Psa.0684.G17		455208	164628	Psa.0070.G02		636112	197224	Psa.0109.J24		840094	145953	Psa.0701.A16		1092886	163005	Psa.0687.I15
98872	52551	Psa.0040.B14		278416	52959	Psa.0436.G14		455208	199172	Psa.0529.N16		636113	12880	Psa.0376.O12		840094	148854	Psa.0143.I22		1092886	205949	Psa.0255.D21
98872	52553	Psa.0537.L08		278416	52961	Psa.0224.O11		455208	199873	Psa.0448.H10		636113	12882	Psa.0455.I19		840094	148856	Psa.0284.K11		1092887	22590	Psa.0459.O22
98872	52554	Psa.0443.I18		278416	170124	Psa.0696.N05		455209	13154	Psa.0422.F14		636113	12884	Psa.0736.H17		840094	148857	Psa.0293.E18		1092887	61081	Psa.0328.O06
98872	67435	Psa.0021.D12		278416	184847	Psa.0253.O15		455209	13155	Psa.0605.O15		636114	1154	Psa.0101.C17		840094	167558	Psa.0404.N14		1092887	61082	Psa.0258.B23
98873	99739	Psa.0397.N06		278416	184848	Psa.0752.L20		455209	13156	Psa.0245.G23		636114	91608	Psa.0567.C08		840095	106942	Psa.0550.F19		1092888	3582	Psa.0668.F14
98873	192360	Psa.0489.L15		278416	184849	Psa.0419.A14		455209	13157	Psa.0583.B12		636114	91609	Psa.0769.A19		840095	132768	Psa.0240.A04		1092888	3583	Psa.0641.J05
98873	192362	Psa.0368.A12		278416	184850	Psa.0765.F16		455209	13158	Psa.0068.J08		636114	91610	Psa.0515.M09		840095	132769	Psa.0141.C18		1092888	3584	Psa.0254.D21
98873	192363	Psa.0476.C06		278416	193698	Psa.0323.O01		455209	13159	Psa.0237.O10		636114	91611	Psa.0694.O04		840097	149368	Psa.0146.A08		1092888	3585	Psa.0768.D12
98873	192364	Psa.0510.G15		278416	193699	Psa.0310.C05		455209	13162	Psa.0648.P14		636114	91613	Psa.0490.A24		840098	36191	Psa.0433.O24		1092888	3586	Psa.0288.F10
98873	209446	Psa.0286.J08		278417	47291	Psa.0062.M04		455209	13163	Psa.0472.J14		636114	91614	Psa.0623.O06		840098	36192	Psa.0268.M13		1092889	119848	Psa.0254.B22
98873	209447	Psa.0020.K16		278417	47293	Psa.0107.J24		455209	13166	Psa.0634.N23		636115	134118	Psa.0509.O09		840098	36193	Psa.0534.I24		1092889	191002	Psa.0342.B18
98873	209448	Psa.0176.N22		278417	47297	Psa.0072.G18		455209	183188	Psa.0319.C15		636115	134119	Psa.0102.O14		840098	36194	Psa.0143.O18		1092889	191003	Psa.0571.M03
98874	79899	Psa.0527.C06		278417	47298	Psa.0250.G16		455210	2264	Psa.0285.O19		636115	134120	Psa.0110.E24		840098	36195	Psa.0210.H21		1092890	165992	Psa.0373.E14
98874	86006	Psa.0019.J23		278417	47299	Psa.0499.P05		455210	2265	Psa.0434.O12		636116	4489	Psa.0451.J23		840098	211049	Psa.0607.H10		1092890	176386	Psa.0258.G06
98874	86008	Psa.0455.E17		278417	151264	Psa.0485.L22		455210	208273	Psa.0067.D17		636116	4490	Psa.0213.K12		840099	11575	Psa.0278.M11		1092891	35970	Psa.0326.J02
98874	86009	Psa.0616.K04		278417	151265	Psa.0049.N13		455211	3979	Psa.0348.I13		636116	4491	Psa.0699.D01		840099	11576	Psa.0145.B24		1092891	35971	Psa.0652.O05
98874	86010	Psa.0634.B10		278418	72621	Psa.0048.G06		455211	3981	Psa.0066.E01		636116	4492	Psa.0124.K23		840099	11577	Psa.0187.O16		1092891	35972	Psa.0639.G15
98874	86011	Psa.0401.F04		278418	72622	Psa.0486.F08		455211	3982	Psa.0607.G14		636116	56473	Psa.0427.A19		840100	77809	Psa.0639.M01		1092892	148575	Psa.0352.F10
98874	86012	Psa.0762.H23		278418	111082	Psa.0070.N01		455211	3984	Psa.0281.M23		636116	56474	Psa.0382.A21		840100	77810	Psa.0141.H13		1092892	148576	Psa.0656.M16
98874	103374	Psa.0413.E21		278418	187301	Psa.0277.M12		455211	171026	Psa.0289.B06		636116	56477	Psa.0638.F21		840100	77811	Psa.0628.G16		1092892	148577	Psa.0258.P08
98875	59578	Psa.0223.I14		278418	187302	Psa.0302.P06		455212	149423	Psa.0651.L07		636116	85317	Psa.0146.I10		840100	77812	Psa.0472.D02		1092892	153137	Psa.0501.C08
98875	157260	Psa.0735.D06		278418	201495	Psa.0110.H12		455212	149425	Psa.0065.G01		636116	85318	Psa.0333.C09		840101	77809	Psa.0639.M01		1092892	153138	Psa.0300.C19
98875	157261	Psa.0308.M12		278419	48194	Psa.0049.A14		455212	156645	Psa.0425.E22		636116	141461	Psa.0105.G15		840101	77810	Psa.0141.H13		1092893	67253	Psa.0284.P24
98876	96311	Psa.0633.F11		278419	48199	Psa.0497.C13		455212	156646	Psa.0532.C15		636116	141462	Psa.0591.B07		840102	124881	Psa.0455.A19		1092893	67254	Psa.0629.L07
98876	96312	Psa.0048.N11		278420	3095	Psa.0414.N15		455213	149423	Psa.0651.L07		636118	44306	Psa.0258.L02		840102	198125	Psa.0514.L06		1092893	142472	Psa.0253.N17
98876	96313	Psa.0021.N14		278420	3098	Psa.0317.M23		455213	149425	Psa.0065.G01		636118	44307	Psa.0639.D11		840103	106514	Psa.0233.I23		1092893	142474	Psa.0478.D23
98876	96314	Psa.0728.B21		278420	3099	Psa.0264.J21		455213	156645	Psa.0425.E22		636118	44308	Psa.0502.O21		840103	106516	Psa.0204.A21		1092893	142475	Psa.0351.O18
98876	96315	Psa.0531.J23		278420	3100	Psa.0045.N04		455214	72693	Psa.0337.I01		636118	44309	Psa.0317.I07		840103	106518	Psa.0707.A20		1092894	29388	Psa.0696.P19
98876	96316	Psa.0238.M12		278420	90701	Psa.0247.A18		455214	72696	Psa.0374.G07		636118	104426	Psa.0763.C04		840103	106519	Psa.0356.J20		1092894	29389	Psa.0257.N22
98876	96317	Psa.0032.G15		278421	91955	Psa.0493.J15		455214	125808	Psa.0755.E08		636119	51107	Psa.0269.K06		840103	106520	Psa.0599.B03		1092894	133920	Psa.0566.G19
98876	96319	Psa.0352.D12		278421	125763	Psa.0048.P02		455214	125809	Psa.0617.H23		636119	51109	Psa.0100.B09		840103	106521	Psa.0192.G01		1092895	76816	Psa.0376.D11
98876	152822	Psa.0090.E22		278421	133855	Psa.0639.A18		455214	155223	Psa.0206.O06		636119	143471	Psa.0751.D22		840103	118645	Psa.0144.H10		1092895	76817	Psa.0314.P03
98876	166535	Psa.0374.N13		278421	133856	Psa.0724.K08		455214	155225	Psa.0065.C21		636119	143472	Psa.0491.F11		840103	118646	Psa.0315.F17		1092895	145135	Psa.0518.H24
98876	166536	Psa.0522.B13		278421	185072	Psa.0351.P20		455215	51414	Psa.0369.D07		636120	27306	Psa.0181.B23		840103	118647	Psa.0764.F22		1092895	145139	Psa.0259.C02
98877	81442	Psa.0532.A14		278421	185074	Psa.0112.E17		455215	51415	Psa.0538.N11		636120	27307	Psa.0316.E14		840104	94607	Psa.0617.B19		1092895	169046	Psa.0736.H20
98877	171270	Psa.0311.A13		278421	185075	Psa.0596.P02		455215	51416	Psa.0114.H01		636120	27308	Psa.0193.N23		840104	94608	Psa.0498.E13		1092895	207952	Psa.0618.O15
98877	171271	Psa.0721.C07		278422	23786	Psa.0642.M23		455215	51417	Psa.0067.D11		636120	44488	Psa.0467.F03		840104	94609	Psa.0616.G24		1092896	122608	Psa.0546.M06
98877	171272	Psa.0520.N01		278422	23788	Psa.0550.G20		455215	51418	Psa.0617.F17		636120	56532	Psa.0126.M05		840104	94610	Psa.0522.M11		1092896	122609	Psa.0254.L08
98877	171273	Psa.0021.K14		278422	23790	Psa.0741.B02		455215	51419	Psa.0603.B02		636120	56533	Psa.0558.N02		840104	213637	Psa.0694.N19		1092896	122610	Psa.0286.B17
98877	179216	Psa.0570.B19		278422	23792	Psa.0048.P14		455216	82504	Psa.0066.B10		636120	56536	Psa.0389.O05		840104	218611	Psa.0141.K13		1092896	122611	Psa.0384.G02
98877	179217	Psa.0364.I15		278422	23793	Psa.0254.G08		455216	82506	Psa.0718.B06		636120	118320	Psa.0604.N06		840105	30707	Psa.0147.H04		1092896	122613	Psa.0420.D19
98877	179218	Psa.0512.F03		278422	23796	Psa.0145.O02		455216	145142	Psa.0174.K20		636120	118321	Psa.0720.F05		840105	97338	Psa.0177.C12		1092896	122614	Psa.0472.D10
98878	48202	Psa.0382.A05		278423	110355	Psa.0045.O06		455216	196888	Psa.0423.J20		636120	160027	Psa.0101.N09		840105	121120	Psa.0470.G12		1092896	129613	Psa.0375.P07
98878	48206	Psa.0607.H22		278423	111681	Psa.0711.C10		455217	102602	Psa.0067.E03		636120	180072	Psa.0211.K17		840105	164844	Psa.0539.L12		1092897	67387	Psa.0449.F11
98878	143205	Psa.0019.A17		278423	111682	Psa.0456.B21		455217	102604	Psa.0109.O14		636120	189016	Psa.0301.B07		840105	189319	Psa.0558.D07		1092897	67388	Psa.0258.A03
98878	145581	Psa.0402.N21		278423	111683	Psa.0382.J23		455217	102607	Psa.0719.A16		636120	199864	Psa.0260.G07		840105	210257	Psa.0273.N17		1092897	67389	Psa.0459.K23
98880	22515	Psa.0020.A11		278424	9710	Psa.0069.M13		455217	102609	Psa.0632.H10		636121	56988	Psa.0759.D14		840105	210258	Psa.0223.B15		1092898	97666	Psa.0297.F04
98880	22516	Psa.0295.K07		278424	47586	Psa.0727.D16		455217	142647	Psa.0753.A22		636121	77495	Psa.0432.J21		840106	21849	Psa.0743.L23		1092898	97667	Psa.0546.F16
98880	22517	Psa.0473.G20		278424	47589	Psa.0275.N08		455218	19275	Psa.0102.F23		636121	77496	Psa.0104.F13		840106	21851	Psa.0545.O23		1092898	127075	Psa.0497.D14
98880	22519	Psa.0545.D02		278424	47590	Psa.0291.G08		455218	19277	Psa.0491.D20		636121	115081	Psa.0589.K03		840106	21852	Psa.0700.E22		1092898	190555	Psa.0711.L03
98880	103354	Psa.0768.H04		278424	85691	Psa.0197.H17		455218	41286	Psa.0364.P03		636121	115082	Psa.0110.N20		840106	21854	Psa.0722.I01		1092898	190557	Psa.0510.C13
98880	120201	Psa.0609.B06		278424	104791	Psa.0506.K04		455218	207950	Psa.0107.F07		636121	124329	Psa.0372.M24		840106	91124	Psa.0187.H12		1092898	190559	Psa.0255.G24
98881	3106	Psa.0750.B21		278424	104792	Psa.0241.F18		455219	94608	Psa.0498.E13		636121	141356	Psa.0266.A18		840106	91125	Psa.0511.F01		1092898	210011	Psa.0563.B12
98881	3108	Psa.0738.J04		278424	126624	Psa.0047.N01		455219	94609	Psa.0616.G24		636121	141357	Psa.0624.I13		840106	91127	Psa.0558.I06		1092899	102626	Psa.0705.L07
98881	85924	Psa.0413.G03		278424	130910	Psa.0599.J24		455219	122289	Psa.0068.A20		636122	14642	Psa.0329.A10		840106	91128	Psa.0147.C24		1092899	117153	Psa.0254.J04
98881	101861	Psa.0405.I24		278424	160970	Psa.0439.L24		455219	122291	Psa.0392.G01		636122	14809	Psa.0242.G17		840106	91130	Psa.0384.F17		1092899	132747	Psa.0623.G12
98882	4595	Psa.0650.H11		278424	175822	Psa.0059.H21		455219	122293	Psa.0691.L22		636122	81434	Psa.0514.A13		840107	30730	Psa.0428.H17		1092900	16966	Psa.0436.A06
98882	4597	Psa.0312.J05		278424	175823	Psa.0714.L03		455219	150766	Psa.0762.B14		636122	84711	Psa.0254.K23		840107	30731	Psa.0493.C01		1092900	16967	Psa.0520.K24
98882	4598	Psa.0685.N15		278424	175824	Psa.0660.J11		455220	94608	Psa.0498.E13		636122	84712	Psa.0657.D07		840107	42788	Psa.0692.J17		1092900	78179	Psa.0254.I07
98882	4601	Psa.0257.E20		278424	175825	Psa.0109.O13		455220	122288	Psa.0313.M23		636122	86879	Psa.0606.O18		840107	42791	Psa.0673.C22		1092902	116496	Psa.0259.P19
98882	35223	Psa.0225.P01		278424	200124	Psa.0330.M09		455220	122289	Psa.0068.A20		636122	104899	Psa.0750.H07		840107	42792	Psa.0266.H17		1092902	116497	Psa.0334.P14
98882	35224	Psa.0213.P12		278424	200125	Psa.0329.N10		455220	122291	Psa.0392.G01		636122	104900	Psa.0099.F07		840107	42793	Psa.0146.P09		1092903	85184	Psa.0581.E01
98882	35225	Psa.0754.G15		278425	95283	Psa.0759.O22		455220	122293	Psa.0691.L22		636122	104901	Psa.0639.H01		840107	42794	Psa.0613.G11		1092903	85186	Psa.0413.M24
98882	118442	Psa.0018.B23		278425	101294	Psa.0044.C24		455221	116957	Psa.0647.K24		636122	115411	Psa.0346.N05		840107	80128	Psa.0321.J20		1092903	85187	Psa.0645.J14
98883	59469	Psa.0655.N08		278426	2944	Psa.0098.P13		455221	120814	Psa.0117.F17		636122	115412	Psa.0265.G18		840110	83943	Psa.0374.I06		1092903	85188	Psa.0271.H02
98883	132696	Psa.0082.G01		278426	5023	Psa.0043.P11		455221	120817	Psa.0202.L17		636122	115413	Psa.0625.E15		840110	83944	Psa.0268.M01		1092903	85189	Psa.0493.G13
98883	142534	Psa.0627.B12		278426	5024	Psa.0485.D15		455221	120818	Psa.0375.G17		636122	146967	Psa.0684.I03		840110	83945	Psa.0164.O15		1092903	89562	Psa.0256.J09
98883	142535	Psa.0686.L10		278426	5026	Psa.0448.E23		455221	120819	Psa.0067.P16		636122	149867	Psa.0505.B05		840110	83946	Psa.0144.O02		1092904	99159	Psa.0259.L23
98883	142536	Psa.0607.I13		278426	5027	Psa.0350.K08		455222	269	Psa.0096.L09		636122	179981	Psa.0150.A02		840110	83947	Psa.0575.J24		1092904	99160	Psa.0372.D24
98883	142538	Psa.0678.A15		278427	39512	Psa.0264.B19		455222	273	Psa.0066.J02		636123	90364	Psa.0185.I22		840110	119110	Psa.0591.D24		1092904	99162	Psa.0673.O18
98883	142539	Psa.0275.C07		278427	39513	Psa.0049.K01		455222	71105	Psa.0368.I18		636123	90367	Psa.0440.A09		840111	60753	Psa.0296.N20		1092904	99168	Psa.0747.D17
98883	142540	Psa.0515.J22		278427	39514	Psa.0700.P23		455222	93524	Psa.0235.I01		636123	135210	Psa.0748.P13		840111	79642	Psa.0635.F02		1092904	112390	Psa.0724.C06
98883	206194	Psa.0520.N10		278427	86082	Psa.0108.B08		455222	93526	Psa.0312.C22		636123	135211	Psa.0100.M07		840111	122285	Psa.0499.E22		1092904	112391	Psa.0561.J05
98884	16734	Psa.0064.P17		278428	58630	Psa.0525.P24		455222	93527	Psa.0377.A17		636123	135212	Psa.0763.M21		840111	122286	Psa.0355.F21		1092904	112392	Psa.0665.M21
98884	22401	Psa.0592.K06		278428	58631	Psa.0490.N07		455224	75428	Psa.0477.I10		636125	47536	Psa.0473.A10		840111	161440	Psa.0535.M03		1092904	112393	Psa.0551.M17
98884	22405	Psa.0350.E15		278428	58632	Psa.0752.C15		455224	75429	Psa.0574.N18		636125	47538	Psa.0511.J15		840111	161441	Psa.0405.F23		1092904	112394	Psa.0427.L01
98884	22407	Psa.0243.G07		278428	58633	Psa.0493.P12		455224	75430	Psa.0448.H06		636125	47541	Psa.0232.H16		840111	161442	Psa.0248.L01		1092904	122256	Psa.0356.M11
98884	78242	Psa.0528.L15		278429	1744	Psa.0758.C11		455224	75431	Psa.0531.P18		636125	156353	Psa.0101.M14		840111	199530	Psa.0142.F17		1092904	216133	Psa.0656.I02
98884	78243	Psa.0544.K16		278429	1745	Psa.0437.E11		455224	75434	Psa.0677.L08		636125	156354	Psa.0221.D07		840112	71291	Psa.0224.F20		1092906	58415	Psa.0737.J15
98885	132005	Psa.0685.C07		278429	1746	Psa.0493.F07		455224	89831	Psa.0067.P17		636125	165008	Psa.0527.I01		840112	71292	Psa.0557.F14		1092906	58418	Psa.0257.P15
98885	132006	Psa.0421.D24		278429	1747	Psa.0048.O05		455224	89834	Psa.0727.D20		636127	151416	Psa.0101.I09		840112	71293	Psa.0665.C02		1092906	59137	Psa.0713.I03
98886	149689	Psa.0268.F06		278429	1748	Psa.0506.B17		455225	14208	Psa.0569.G10		636127	151417	Psa.0145.N06		840112	71294	Psa.0141.P21		1092906	59138	Psa.0718.J23
98886	149690	Psa.0294.A01		278429	20753	Psa.0747.F13		455225	14209	Psa.0449.E12		636127	151418	Psa.0672.O06		840113	63386	Psa.0239.G02		1092906	59139	Psa.0565.K03
98886	149691	Psa.0518.P15		278429	20754	Psa.0480.G16		455225	14210	Psa.0064.D10		636127	153041	Psa.0616.G20		840113	166689	Psa.0598.J12		1092906	59140	Psa.0411.I04
98886	149692	Psa.0323.F12		278430	30223	Psa.0049.L21		455225	14211	Psa.0086.E03		636127	167609	Psa.0719.L21		840114	128584	Psa.0269.C19		1092906	197357	Psa.0484.M06
98886	149693	Psa.0519.M20		278430	100425	Psa.0449.J22		455225	14212	Psa.0351.F18		636127	199719	Psa.0342.K23		840114	149139	Psa.0623.F02		1092906	197358	Psa.0544.C18
98886	153099	Psa.0400.C08		278430	100426	Psa.0461.A01		455225	14213	Psa.0728.G07		636127	199720	Psa.0163.K13		840114	149140	Psa.0413.C24		1092907	30313	Psa.0494.C03
98886	153100	Psa.0649.F12		278430	100427	Psa.0237.O18		455225	14215	Psa.0278.B12		636127	212642	Psa.0332.C23		840114	149141	Psa.0143.A16		1092907	30314	Psa.0485.M05
98886	153101	Psa.0018.P24		278430	127294	Psa.0483.H02		455225	14216	Psa.0367.E07		636128	69646	Psa.0571.N16		840114	149142	Psa.0598.G14		1092907	30316	Psa.0253.C14
98887	62797	Psa.0277.K07		278430	127296	Psa.0106.N03		455225	29971	Psa.0143.K04		636128	78680	Psa.0383.D07		840114	149143	Psa.0398.H18		1092907	157313	Psa.0479.O07
98887	62798	Psa.0020.I07		278430	176033	Psa.0509.C05		455225	74743	Psa.0240.E10		636128	78681	Psa.0281.A23		840114	149144	Psa.0547.M17		1092907	196113	Psa.0333.F11
98887	62799	Psa.0466.F19		278430	176034	Psa.0218.H23		455225	122241	Psa.0163.B21		636128	78683	Psa.0529.K23		840115	137190	Psa.0145.J07		1092907	196114	Psa.0554.A04
98887	79584	Psa.0458.K09		278430	203171	Psa.0690.B10		455225	153198	Psa.0550.P06		636128	78684	Psa.0363.E16		840115	140514	Psa.0530.C16		1092909	16975	Psa.0591.G17
98887	134198	Psa.0337.E04		278431	24629	Psa.0268.H04		455225	153199	Psa.0687.B24		636128	78686	Psa.0207.I13		840116	34033	Psa.0657.F05		1092909	16976	Psa.0368.N06
98888	119987	Psa.0765.L20		278431	118206	Psa.0100.J05		455225	211097	Psa.0103.O07		636128	78687	Psa.0491.F23		840116	34034	Psa.0145.O01		1092909	16977	Psa.0574.G06
98889	10752	Psa.0436.P23		278431	118207	Psa.0595.J22		455226	26248	Psa.0619.L18		636128	78688	Psa.0451.O14		840116	34035	Psa.0438.I03		1092909	16978	Psa.0562.F03
98889	10754	Psa.0117.B13		278431	160452	Psa.0049.J04		455226	26250	Psa.0736.D15		636128	128933	Psa.0133.I11		840116	34036	Psa.0722.J09		1092909	16979	Psa.0439.H04
98889	101532	Psa.0327.K10		278431	160453	Psa.0152.C04		455226	26251	Psa.0294.A08		636128	152802	Psa.0248.L21		840116	112280	Psa.0307.J07		1092909	44332	Psa.0759.E09
98889	101533	Psa.0019.C23		278431	170078	Psa.0372.D12		455226	26252	Psa.0068.H10		636128	152803	Psa.0104.M19		840118	11481	Psa.0224.N17		1092910	7061	Psa.0758.B08
98890	274	Psa.0701.J07		278432	64843	Psa.0598.C08		455226	56969	Psa.0715.J24		636130	33512	Psa.0198.G06		840118	11482	Psa.0546.E06		1092910	7063	Psa.0257.A09
98890	95210	Psa.0623.F01		278432	64846	Psa.0488.D13		455226	126140	Psa.0432.B01		636130	33514	Psa.0493.L22		840118	11484	Psa.0696.E08		1092910	191991	Psa.0597.I01
98890	95214	Psa.0018.I14		278432	73411	Psa.0044.G15		455226	210196	Psa.0088.P10		636130	33515	Psa.0325.O09		840118	11487	Psa.0300.M24		1092910	191992	Psa.0274.E06
98890	95215	Psa.0065.B08		278432	73412	Psa.0594.A15		455227	42681	Psa.0067.L23		636130	33517	Psa.0105.G03		840118	11488	Psa.0281.H13		1092910	198259	Psa.0360.B07
98890	141992	Psa.0414.N03		278432	73413	Psa.0210.E12		455228	42251	Psa.0397.J08		636130	33520	Psa.0260.O17		840118	11489	Psa.0373.H17		1092912	25945	Psa.0472.L24
98890	141993	Psa.0161.O01		278432	73414	Psa.0626.L24		455229	23540	Psa.0654.B17		636130	53150	Psa.0633.J05		840118	11490	Psa.0333.N13		1092912	25950	Psa.0569.K11
98891	48637	Psa.0348.N01		278433	46609	Psa.0156.B15		455229	23543	Psa.0643.F07		636130	170165	Psa.0270.E15		840118	140252	Psa.0146.C13		1092912	25951	Psa.0449.A07
98891	48642	Psa.0440.A18		278433	46611	Psa.0677.J19		455229	23547	Psa.0445.M19		636130	170452	Psa.0678.J21		840118	140253	Psa.0182.P20		1092912	120543	Psa.0494.M16
98891	82252	Psa.0101.H22		278433	103832	Psa.0688.K10		455229	89274	Psa.0582.G09		636130	170453	Psa.0430.H24		840119	30731	Psa.0493.C01		1092912	120544	Psa.0258.D11
98891	82253	Psa.0657.O02		278433	103833	Psa.0174.M03		455229	89278	Psa.0760.N19		636130	170455	Psa.0310.B20		840119	42788	Psa.0692.J17		1092912	120545	Psa.0583.E11
98892	64074	Psa.0165.J23		278434	54094	Psa.0048.O07		455229	89279	Psa.0481.O07		636130	170459	Psa.0172.K04		840119	42789	Psa.0668.P08		1092912	146804	Psa.0287.D16
98892	64075	Psa.0334.C15		278434	54097	Psa.0186.P22		455229	192878	Psa.0573.L11		636130	172412	Psa.0530.G03		840119	42790	Psa.0682.N11		1092912	146805	Psa.0416.C24
98892	64076	Psa.0200.I13		278434	181188	Psa.0342.C14		455229	192879	Psa.0428.I09		636131	41876	Psa.0493.M10		840119	42793	Psa.0146.P09		1092913	52887	Psa.0253.M23
98892	64077	Psa.0411.M15		278434	212486	Psa.0379.A16		455229	192880	Psa.0182.L09		636131	41877	Psa.0191.P22		840119	42794	Psa.0613.G11		1092913	198506	Psa.0726.G13
98892	64078	Psa.0728.H22		278434	212487	Psa.0417.D17		455229	192881	Psa.0212.A07		636131	69319	Psa.0182.O14		840120	74613	Psa.0531.D14		1092913	198507	Psa.0379.G19
98892	64079	Psa.0188.O18		278435	29787	Psa.0273.G13		455229	192882	Psa.0261.E12		636131	69320	Psa.0101.B15		840120	195693	Psa.0741.G11		1092914	66004	Psa.0635.P07
98892	64080	Psa.0486.D17		278435	29789	Psa.0744.E24		455229	192883	Psa.0187.A10		636131	69321	Psa.0303.F12		840120	195694	Psa.0481.E13		1092914	66005	Psa.0279.L12
98895	71798	Psa.0469.A11		278435	29790	Psa.0132.I14		455229	192884	Psa.0065.P01		636131	69322	Psa.0447.L18		840120	195695	Psa.0590.O15		1092915	181540	Psa.0415.C20
98895	71800	Psa.0252.L23		278435	42666	Psa.0048.N10		455229	199665	Psa.0210.G14		636131	69323	Psa.0322.I04		840120	195696	Psa.0145.F03		1092917	5782	Psa.0558.I02
98895	83742	Psa.0699.O04		278435	42667	Psa.0639.H22		455230	17548	Psa.0070.J10		636131	172777	Psa.0524.L02		840120	195697	Psa.0498.E22		1092917	5785	Psa.0616.B05
98895	83743	Psa.0685.P11		278436	13365	Psa.0461.P08		455230	49528	Psa.0727.K12		636132	41876	Psa.0493.M10		840121	105595	Psa.0645.J20		1092918	43603	Psa.0518.N20
98895	83744	Psa.0020.H08		278436	13367	Psa.0546.G14		455230	49529	Psa.0684.C09		636132	69320	Psa.0101.B15		840121	209095	Psa.0141.E13		1092918	123667	Psa.0373.O08
98895	83745	Psa.0289.F05		278436	13369	Psa.0700.J10		455230	49530	Psa.0306.P12		636132	69321	Psa.0303.F12		840122	28806	Psa.0557.O11		1092918	123669	Psa.0257.G09
98895	83746	Psa.0730.F09		278436	13370	Psa.0108.D16		455230	49531	Psa.0318.P23		636132	69322	Psa.0447.L18		840122	28808	Psa.0633.G05		1092920	19638	Psa.0306.O01
98895	83747	Psa.0210.C11		278436	124272	Psa.0046.M05		455230	49532	Psa.0765.O02		636132	69323	Psa.0322.I04		840122	74105	Psa.0141.L12		1092920	19639	Psa.0609.K15
98896	31242	Psa.0574.F21		278436	124273	Psa.0303.L12		455230	49533	Psa.0759.O14		636132	150503	Psa.0262.H12		840123	168237	Psa.0722.P03		1092920	63504	Psa.0541.K08
98896	157234	Psa.0525.J23		278436	124274	Psa.0354.J19		455231	9836	Psa.0547.F22		636132	150504	Psa.0610.H14		840123	168238	Psa.0701.D05		1092920	63506	Psa.0346.I01
98896	157235	Psa.0432.D12		278437	12570	Psa.0234.G18		455231	9838	Psa.0282.M22		636132	150507	Psa.0226.M04		840123	182718	Psa.0507.A17		1092920	73860	Psa.0256.I21
98896	157236	Psa.0362.G18		278437	67812	Psa.0321.H14		455231	9839	Psa.0760.M15		636132	150508	Psa.0131.B01		840123	211564	Psa.0142.N08		1092921	38309	Psa.0623.H09
98898	141541	Psa.0021.A04		278437	70920	Psa.0044.G11		455231	9840	Psa.0441.O13		636132	169526	Psa.0662.L16		840124	75142	Psa.0457.O04		1092921	38313	Psa.0537.G09
98899	141541	Psa.0021.A04		278437	70921	Psa.0397.K16		455231	9841	Psa.0609.I20		636132	172777	Psa.0524.L02		840124	75144	Psa.0452.A04		1092921	38314	Psa.0255.A23
98900	7539	Psa.0610.H12		278437	73546	Psa.0201.H19		455231	9842	Psa.0766.A16		636133	150910	Psa.0598.H23		840124	101650	Psa.0476.M02		1092921	163384	Psa.0281.H01
98900	7541	Psa.0335.K12		278437	127034	Psa.0695.J05		455231	9843	Psa.0069.M16		636133	173721	Psa.0099.A07		840124	101651	Psa.0607.B10		1092921	211441	Psa.0390.N03
98900	7543	Psa.0609.C04		278437	129029	Psa.0536.E06		455232	21727	Psa.0760.I23		636133	173722	Psa.0740.O10		840124	101652	Psa.0273.G19		1092922	163372	Psa.0710.C01
98900	40506	Psa.0346.I19		278438	88912	Psa.0337.P21		455232	29926	Psa.0069.P15		636133	173723	Psa.0357.A20		840124	101654	Psa.0499.A07		1092922	170721	Psa.0257.D02
98900	47905	Psa.0405.M02		278438	113787	Psa.0739.P05		455232	29930	Psa.0298.O10		636133	173724	Psa.0683.D18		840125	48276	Psa.0271.F06		1092923	171016	Psa.0596.H16
98900	47906	Psa.0199.E03		278438	113788	Psa.0501.J04		455232	127303	Psa.0327.B01		636135	54530	Psa.0743.P21		840125	48277	Psa.0276.J10		1092923	171017	Psa.0617.F11
98900	47907	Psa.0021.J14		278438	113789	Psa.0312.B10		455233	137981	Psa.0447.M12		636135	54531	Psa.0127.D17		840125	48278	Psa.0336.G04		1092923	171018	Psa.0256.F04
98900	47916	Psa.0193.F14		278438	113790	Psa.0403.F02		455233	184471	Psa.0070.D12		636135	54532	Psa.0359.O04		840125	48282	Psa.0341.A08		1092924	38462	Psa.0380.N13
98900	47918	Psa.0535.D19		278438	113791	Psa.0279.K22		455233	193006	Psa.0318.M14		636135	54533	Psa.0606.I14		840125	48287	Psa.0430.O01		1092924	38465	Psa.0272.A13
98900	104590	Psa.0562.L07		278438	113793	Psa.0118.H22		455233	194694	Psa.0607.L21		636135	54534	Psa.0285.C18		840125	94343	Psa.0141.L19		1092924	38466	Psa.0257.B22
98902	116983	Psa.0496.I19		278438	113794	Psa.0378.H24		455233	194695	Psa.0722.D15		636135	54535	Psa.0574.K02		840125	95836	Psa.0767.K08		1092924	38467	Psa.0426.O09
98904	23112	Psa.0021.G20		278438	113796	Psa.0555.B09		455233	195933	Psa.0395.M23		636135	124680	Psa.0103.A14		840125	153556	Psa.0668.K24		1092924	145708	Psa.0671.N24
98904	23113	Psa.0344.A24		278438	113797	Psa.0048.I11		455235	50318	Psa.0238.D03		636136	37890	Psa.0193.B01		840125	216652	Psa.0264.E05		1092924	156735	Psa.0618.L18
98904	23115	Psa.0248.H10		278438	149476	Psa.0364.N22		455235	82604	Psa.0253.G20		636136	37891	Psa.0189.L19		840126	146555	Psa.0349.N01		1092925	87450	Psa.0320.M08
98904	23116	Psa.0281.H02		278439	37699	Psa.0046.B10		455235	82606	Psa.0294.M09		636136	37892	Psa.0397.D10		840126	146556	Psa.0671.B10		1092925	87452	Psa.0254.G22
98904	23117	Psa.0392.A08		278439	37702	Psa.0082.E24		455235	82607	Psa.0699.A18		636136	102854	Psa.0103.K14		840126	146557	Psa.0171.N24		1092926	185510	Psa.0254.L15
98904	23118	Psa.0737.E16		278439	142868	Psa.0697.N15		455235	82608	Psa.0225.B14		636137	3013	Psa.0512.O24		840126	146558	Psa.0141.M17		1092926	185511	Psa.0401.O11
98904	23119	Psa.0295.P05		278439	142869	Psa.0103.D13		455235	115547	Psa.0068.E11		636137	158521	Psa.0393.G03		840127	99135	Psa.0699.G10		1092926	185512	Psa.0510.D01
98904	23120	Psa.0545.K20		278440	30870	Psa.0076.D07		455235	115548	Psa.0361.G10		636137	158522	Psa.0318.F15		840127	99136	Psa.0261.D07		1092926	198694	Psa.0639.O10
98904	23121	Psa.0187.K03		278440	30871	Psa.0044.M24		455235	115549	Psa.0667.D22		636137	180618	Psa.0104.K15		840127	99137	Psa.0547.N10		1092927	84090	Psa.0562.G05
98904	23122	Psa.0768.J17		278440	30873	Psa.0080.G18		455235	115550	Psa.0763.N14		636138	78680	Psa.0383.D07		840127	99138	Psa.0606.I20		1092927	84091	Psa.0702.A24
98904	60466	Psa.0472.A10		278440	30874	Psa.0737.A15		455236	63388	Psa.0745.N21		636138	78682	Psa.0101.H18		840127	195086	Psa.0144.L20		1092927	84092	Psa.0276.G21
98905	66228	Psa.0021.D18		278441	193278	Psa.0046.J06		455236	140183	Psa.0065.G15		636138	78685	Psa.0612.L21		840127	195087	Psa.0660.C21		1092927	84093	Psa.0440.G14
98905	66229	Psa.0329.K04		278442	35833	Psa.0160.A24		455236	197393	Psa.0287.L07		636138	78687	Psa.0491.F23		840127	195088	Psa.0591.D07		1092927	84094	Psa.0658.L17
98905	66233	Psa.0242.G06		278442	35834	Psa.0288.O18		455237	58037	Psa.0070.H20		636138	78689	Psa.0559.H03		840127	195089	Psa.0157.N19		1092927	84095	Psa.0255.A10
98905	66234	Psa.0433.L21		278442	35836	Psa.0044.N22		455237	58040	Psa.0354.D08		636138	93373	Psa.0320.G08		840127	195090	Psa.0183.G19		1092927	90730	Psa.0492.P05
98905	124975	Psa.0507.N08		278442	35837	Psa.0383.A13		455238	837	Psa.0762.L15		636138	202670	Psa.0589.N01		840128	37353	Psa.0205.G17		1092927	117992	Psa.0480.E23
98905	124977	Psa.0146.I19		278442	35838	Psa.0740.N06		455238	838	Psa.0065.O20		636139	57391	Psa.0656.G09		840128	37355	Psa.0147.D13		1092927	117995	Psa.0605.A05
98905	124978	Psa.0559.H11		278442	35839	Psa.0321.N19		455238	839	Psa.0716.L10		636139	57392	Psa.0550.E15		840129	99821	Psa.0143.G01		1092928	10752	Psa.0436.P23
98905	124979	Psa.0256.K01		278442	35840	Psa.0503.I14		455238	840	Psa.0218.E19		636139	95193	Psa.0507.J06		840129	99822	Psa.0166.I05		1092928	10755	Psa.0253.E18
98905	124980	Psa.0502.L13		278442	207891	Psa.0323.C16		455239	108100	Psa.0375.J22		636139	169986	Psa.0099.L12		840129	99826	Psa.0252.G20		1092929	24245	Psa.0321.E22
98906	50956	Psa.0548.J09		278442	207894	Psa.0495.B02		455239	110827	Psa.0321.O05		636139	169987	Psa.0677.E08		840129	99827	Psa.0729.E22		1092929	24246	Psa.0273.M02
98906	50960	Psa.0467.O05		278442	207895	Psa.0567.K04		455239	110830	Psa.0241.J12		636140	50105	Psa.0705.K07		840129	99828	Psa.0740.A16		1092929	122749	Psa.0571.M05
98906	69755	Psa.0345.K09		278442	208441	Psa.0549.M22		455239	110832	Psa.0535.I06		636140	50106	Psa.0101.J07		840129	99829	Psa.0762.I13		1092929	122750	Psa.0253.F19
98906	69758	Psa.0408.F07		278443	48962	Psa.0075.L18		455239	110833	Psa.0068.K17		636140	50107	Psa.0114.B10		840129	103439	Psa.0327.D21		1092930	22247	Psa.0257.K14
98906	131679	Psa.0621.L07		278443	48963	Psa.0046.M11		455239	168066	Psa.0216.I07		636140	50108	Psa.0283.A20		840130	92578	Psa.0204.C18		1092930	22248	Psa.0498.N24
98906	131682	Psa.0667.L04		278443	48964	Psa.0384.B19		455239	168068	Psa.0139.A22		636140	50109	Psa.0525.G16		840130	107426	Psa.0747.I08		1092930	22249	Psa.0466.O07
98906	168525	Psa.0168.P09		278444	15287	Psa.0474.B17		455239	184149	Psa.0253.C18		636140	50111	Psa.0498.I23		840130	194896	Psa.0307.I23		1092930	22250	Psa.0716.F23
98907	25213	Psa.0357.P21		278444	93708	Psa.0406.I17		455240	45355	Psa.0345.M05		636141	62730	Psa.0104.P20		840130	194897	Psa.0141.L09		1092930	22251	Psa.0325.K20
98907	25216	Psa.0385.N16		278444	93709	Psa.0494.J13		455240	45356	Psa.0557.P12		636141	62731	Psa.0591.H01		840130	194898	Psa.0360.N19		1092930	22252	Psa.0507.K18
98907	186257	Psa.0200.A17		278444	93710	Psa.0432.E23		455240	45357	Psa.0296.A10		636141	206987	Psa.0256.O21		840131	25420	Psa.0449.H17		1092930	130830	Psa.0685.C03
98907	202992	Psa.0769.P23		278444	93712	Psa.0597.D23		455240	45358	Psa.0665.I10		636142	47484	Psa.0100.F24		840131	25421	Psa.0236.B13		1092931	17882	Psa.0495.P14
98907	202993	Psa.0367.B03		278444	93713	Psa.0293.E14		455240	45360	Psa.0106.M14		636142	47486	Psa.0499.B19		840131	127665	Psa.0724.H09		1092931	17883	Psa.0676.G24
98907	202994	Psa.0223.C20		278444	114096	Psa.0242.K13		455240	45361	Psa.0201.K12		636143	9625	Psa.0443.D16		840131	180888	Psa.0604.H15		1092931	17884	Psa.0254.F17
98907	202995	Psa.0600.C07		278444	114574	Psa.0134.B16		455240	74925	Psa.0674.O09		636143	124897	Psa.0165.O23		840131	200495	Psa.0636.B01		1092931	17885	Psa.0615.D03
98907	210040	Psa.0114.G03		278444	114575	Psa.0550.D02		455240	74926	Psa.0069.B01		636143	124899	Psa.0567.L22		840131	200496	Psa.0162.O11		1092931	17886	Psa.0456.C12
98907	210041	Psa.0666.B14		278444	114576	Psa.0373.A04		455241	14157	Psa.0101.I21		636143	124900	Psa.0336.E23		840132	57143	Psa.0407.P22		1092931	17887	Psa.0329.N07
98908	103046	Psa.0589.N18		278445	50477	Psa.0048.D11		455241	79146	Psa.0233.P12		636143	178787	Psa.0632.E05		840132	57145	Psa.0565.C13		1092931	17888	Psa.0437.P15
98910	52135	Psa.0083.E24		278445	124279	Psa.0393.A12		455241	79147	Psa.0064.E09		636143	181532	Psa.0482.F22		840132	57151	Psa.0283.D23		1092931	17889	Psa.0736.J05
98910	52136	Psa.0395.M13		278445	124281	Psa.0534.G16		455241	117045	Psa.0273.N06		636143	200866	Psa.0396.D04		840132	187430	Psa.0142.B05		1092932	163376	Psa.0257.I02
98910	52137	Psa.0647.N19		278446	92317	Psa.0106.L10		455241	117046	Psa.0743.B24		636143	200867	Psa.0419.E09		840132	187433	Psa.0432.J10		1092933	56119	Psa.0257.I07
98910	52138	Psa.0321.P19		278446	92318	Psa.0134.H17		455241	117049	Psa.0450.F04		636144	131732	Psa.0473.G04		840133	88298	Psa.0192.O14		1092933	179890	Psa.0425.N02
98910	52139	Psa.0306.I03		278446	92319	Psa.0462.I13		455242	13154	Psa.0422.F14		636144	131733	Psa.0732.D13		840133	113388	Psa.0310.B08		1092934	129666	Psa.0486.L14
98910	52140	Psa.0154.L02		278446	92320	Psa.0437.N04		455242	13155	Psa.0605.O15		636144	131734	Psa.0683.A07		840133	175915	Psa.0741.F05		1092934	129667	Psa.0494.J08
98910	52141	Psa.0403.H17		278446	92321	Psa.0313.I19		455242	13156	Psa.0245.G23		636144	131735	Psa.0477.B11		840133	175916	Psa.0146.L09		1092934	129668	Psa.0368.B15
98911	169395	Psa.0355.F12		278446	92322	Psa.0080.C15		455242	13157	Psa.0583.B12		636144	131736	Psa.0337.G01		840134	134793	Psa.0456.P21		1092934	129669	Psa.0618.O20
98911	169396	Psa.0222.D15		278446	92323	Psa.0047.B03		455242	13158	Psa.0068.J08		636144	161798	Psa.0459.E17		840134	134797	Psa.0468.A16		1092934	129670	Psa.0253.A21
98911	169398	Psa.0127.P14		278446	92324	Psa.0564.K10		455242	13159	Psa.0237.O10		636144	161799	Psa.0722.E03		840134	134798	Psa.0163.H20		1092934	129672	Psa.0605.M08
98911	178580	Psa.0522.G07		278446	92325	Psa.0221.N20		455242	13163	Psa.0472.J14		636147	65088	Psa.0241.A03		840134	134800	Psa.0544.A03		1092934	129673	Psa.0594.P04
98913	77302	Psa.0175.B10		278446	211394	Psa.0664.G10		455242	85185	Psa.0248.G23		636147	88089	Psa.0099.C18		840134	138600	Psa.0145.D10		1092934	147710	Psa.0740.K10
98913	148260	Psa.0479.J01		278447	16670	Psa.0052.D18		455242	179010	Psa.0367.P20		636147	88090	Psa.0125.F01		840134	138602	Psa.0549.E03		1092934	147711	Psa.0527.J06
98913	148265	Psa.0380.C07		278447	52105	Psa.0598.J05		455242	179011	Psa.0128.D06		636147	88091	Psa.0661.J19		840134	138603	Psa.0305.B09		1092936	91621	Psa.0730.J20
98913	166059	Psa.0022.G16		278447	52106	Psa.0045.B13		455242	179012	Psa.0348.P09		636147	179368	Psa.0339.J19		840134	138604	Psa.0249.A24		1092936	189558	Psa.0514.J24
98913	166060	Psa.0683.G24		278447	52107	Psa.0460.L04		455242	179013	Psa.0372.G14		636149	182378	Psa.0654.B24		840134	145418	Psa.0362.I15		1092936	189559	Psa.0535.E12
98913	167997	Psa.0021.N09		278447	52108	Psa.0384.N17		455242	179014	Psa.0302.J20		636149	182379	Psa.0102.I19		840135	120486	Psa.0368.K09		1092936	202238	Psa.0253.N09
98913	203030	Psa.0582.N04		278447	150686	Psa.0077.I04		455242	183188	Psa.0319.C15		636149	182380	Psa.0272.P11		840135	120487	Psa.0142.A09		1092937	5468	Psa.0529.G01
98913	203031	Psa.0719.J14		278447	150688	Psa.0217.M13		455242	189700	Psa.0482.A03		636149	182381	Psa.0543.M10		840135	120488	Psa.0334.D23		1092937	44329	Psa.0256.E10
98914	20830	Psa.0109.G11		278447	157718	Psa.0192.O24		455242	189704	Psa.0220.F03		636149	197265	Psa.0135.G08		840135	120489	Psa.0624.M07		1092937	44330	Psa.0763.E21
98914	69788	Psa.0019.A22		278447	217346	Psa.0544.G05		455243	73203	Psa.0200.O03		636149	197267	Psa.0531.A13		840135	120490	Psa.0757.F01		1092938	24919	Psa.0511.H16
98914	72826	Psa.0353.D05		278449	16685	Psa.0048.E21		455243	73205	Psa.0064.A04		636149	197268	Psa.0449.M08		840135	120491	Psa.0153.I13		1092938	24920	Psa.0257.O18
98914	132776	Psa.0629.E24		278449	88554	Psa.0632.A23		455243	73208	Psa.0703.O08		636151	113861	Psa.0317.O03		840135	120492	Psa.0583.L17		1092938	24924	Psa.0533.J17
98915	20203	Psa.0450.A02		278449	88556	Psa.0765.G05		455243	73209	Psa.0672.D19		636151	113863	Psa.0101.D12		840135	120493	Psa.0318.J20		1092938	24925	Psa.0631.C01
98915	20205	Psa.0040.C20		278449	108760	Psa.0740.F02		455243	135051	Psa.0122.A19		636151	113864	Psa.0447.J11		840135	133089	Psa.0387.H06		1092938	24927	Psa.0695.M07
98915	122303	Psa.0745.P09		278449	145267	Psa.0278.F13		455243	190100	Psa.0381.B02		636152	104790	Psa.0611.E04		840135	133090	Psa.0380.M23		1092938	24928	Psa.0313.O07
98916	422	Psa.0477.F23		278451	29769	Psa.0369.C16		455243	190101	Psa.0508.F11		636152	120654	Psa.0756.C24		840137	89318	Psa.0586.E04		1092938	24929	Psa.0517.D24
98916	35466	Psa.0019.H10		278451	29772	Psa.0299.C12		455244	87728	Psa.0298.A20		636152	120655	Psa.0132.O05		840137	89319	Psa.0145.E03		1092938	24931	Psa.0268.E24
98916	35467	Psa.0753.K16		278451	150167	Psa.0044.F04		455244	87730	Psa.0255.N11		636152	128985	Psa.0546.P12		840138	10034	Psa.0542.P17		1092938	24932	Psa.0355.K19
98916	35468	Psa.0248.G22		278451	150168	Psa.0630.I20		455244	125271	Psa.0098.C08		636152	128987	Psa.0577.J03		840138	10035	Psa.0644.O02		1092939	100541	Psa.0259.C07
98916	35469	Psa.0714.E19		278451	150169	Psa.0051.A20		455244	125272	Psa.0707.B06		636152	128988	Psa.0114.A18		840138	10036	Psa.0614.H19		1092939	100542	Psa.0755.A09
98917	41021	Psa.0461.C06		278451	168069	Psa.0270.J06		455244	125274	Psa.0076.H08		636152	140840	Psa.0102.C21		840138	10038	Psa.0239.A03		1092939	100543	Psa.0525.K17
98917	136605	Psa.0726.D12		278452	126375	Psa.0043.K08		455244	125275	Psa.0066.M12		636153	82868	Psa.0425.A21		840138	10039	Psa.0451.P10		1092939	203955	Psa.0544.G24
98917	136606	Psa.0048.I05		278452	161635	Psa.0361.G19		455244	195879	Psa.0236.N10		636153	104805	Psa.0367.H11		840138	10040	Psa.0260.O02		1092939	216340	Psa.0676.N07
98917	136607	Psa.0364.L03		278452	161637	Psa.0367.D10		455245	130706	Psa.0693.L02		636153	104806	Psa.0101.K01		840138	129209	Psa.0141.P15		1092940	135150	Psa.0411.A11
98917	136608	Psa.0159.D09		278453	717	Psa.0338.F14		455245	130707	Psa.0065.J05		636153	104813	Psa.0131.O22		840139	13724	Psa.0609.F05		1092940	148725	Psa.0257.G23
98917	136609	Psa.0209.G22		278453	55715	Psa.0474.F11		455245	130710	Psa.0221.C20		636154	122260	Psa.0641.A03		840139	13725	Psa.0471.D06		1092940	156652	Psa.0593.E02
98917	136610	Psa.0020.D14		278453	55717	Psa.0412.D11		455245	155370	Psa.0458.P01		636154	122261	Psa.0560.K01		840139	18347	Psa.0141.G05		1092940	156653	Psa.0720.P11
98917	136611	Psa.0254.O18		278453	55720	Psa.0046.A21		455245	155372	Psa.0733.N14		636154	122262	Psa.0234.L13		840139	18355	Psa.0319.K09		1092940	189219	Psa.0666.G06
98917	136612	Psa.0079.G07		278453	55721	Psa.0366.C22		455245	155373	Psa.0701.D18		636154	122263	Psa.0636.G11		840139	18356	Psa.0278.H06		1092940	189220	Psa.0538.L09
98917	136613	Psa.0527.A12		278454	108352	Psa.0049.J01		455245	155374	Psa.0540.O14		636154	122264	Psa.0492.L17		840139	57328	Psa.0408.L24		1092941	3429	Psa.0259.H18
98917	136614	Psa.0277.K06		278454	108354	Psa.0599.E19		455245	155375	Psa.0297.F24		636154	122265	Psa.0102.K15		840140	8588	Psa.0199.P16		1092941	3432	Psa.0758.G17
98917	136615	Psa.0506.A21		278454	108355	Psa.0077.K11		455245	175817	Psa.0328.F19		636154	122266	Psa.0488.G09		840140	106027	Psa.0643.O02		1092941	124615	Psa.0366.F04
98917	136616	Psa.0164.I10		278454	108356	Psa.0109.J01		455246	101620	Psa.0767.E09		636154	122267	Psa.0428.M03		840140	106028	Psa.0143.J03		1092942	65491	Psa.0304.K17
98918	163113	Psa.0021.N05		278454	108357	Psa.0709.K08		455246	101621	Psa.0537.K20		636154	200434	Psa.0421.A18		840140	106029	Psa.0559.L07		1092942	66159	Psa.0295.B08
98918	163114	Psa.0443.M09		278454	108358	Psa.0371.O06		455246	126321	Psa.0067.L08		636155	28845	Psa.0508.H19		840141	68819	Psa.0613.H15		1092942	105473	Psa.0485.M14
98918	163116	Psa.0602.L23		278454	108359	Psa.0495.F09		455247	83391	Psa.0641.M01		636155	28847	Psa.0182.E16		840141	68820	Psa.0408.C08		1092942	105474	Psa.0327.N09
98918	184927	Psa.0024.M19		278454	108360	Psa.0398.J16		455247	83392	Psa.0465.H10		636155	76837	Psa.0170.P04		840141	68822	Psa.0768.C01		1092942	105475	Psa.0287.E04
98918	190671	Psa.0594.O12		278454	122721	Psa.0449.F09		455247	83393	Psa.0119.D03		636155	76839	Psa.0628.P02		840141	68823	Psa.0142.E12		1092942	105476	Psa.0349.A01
98919	52550	Psa.0501.B14		278454	122723	Psa.0191.K04		455247	83394	Psa.0064.E08		636155	76840	Psa.0195.J16		840142	95095	Psa.0231.B01		1092942	105477	Psa.0639.I20
98919	52551	Psa.0040.B14		278454	122724	Psa.0325.P19		455247	127610	Psa.0140.K20		636155	107835	Psa.0514.P02		840142	95098	Psa.0237.D02		1092942	105478	Psa.0255.I06
98919	52553	Psa.0537.L08		278454	159120	Psa.0168.N01		455247	127611	Psa.0199.N17		636155	194708	Psa.0287.H10		840142	99300	Psa.0440.M17		1092942	105479	Psa.0317.G08
98919	52554	Psa.0443.I18		278454	159121	Psa.0054.K07		455248	16054	Psa.0449.G20		636155	194709	Psa.0105.G11		840142	99302	Psa.0147.N23		1092943	68865	Psa.0405.L24
98919	67434	Psa.0122.M24		278454	159122	Psa.0720.J01		455248	16055	Psa.0113.O05		636155	194710	Psa.0465.F06		840142	99303	Psa.0190.H06		1092943	68868	Psa.0257.M11
98919	67435	Psa.0021.D12		278454	159123	Psa.0058.J24		455248	16058	Psa.0691.J06		636155	194712	Psa.0273.F21		840142	113021	Psa.0306.M07		1092944	126199	Psa.0362.M03
98921	2964	Psa.0546.P18		278456	70756	Psa.0533.P12		455248	64146	Psa.0244.E12		636156	130194	Psa.0511.K18		840143	8083	Psa.0368.P07		1092944	152372	Psa.0301.I22
98921	2965	Psa.0274.O03		278456	70759	Psa.0068.I05		455248	64147	Psa.0439.O15		636157	21018	Psa.0611.N04		840143	131668	Psa.0144.E20		1092944	198670	Psa.0257.P05
98921	2966	Psa.0231.M03		278456	70763	Psa.0517.M10		455248	64148	Psa.0069.I18		636157	79682	Psa.0338.O17		840143	131669	Psa.0632.D18		1092944	198671	Psa.0481.F20
98921	2967	Psa.0200.L05		278456	73952	Psa.0525.I11		455248	64149	Psa.0757.I17		636157	79683	Psa.0105.H18		840144	51191	Psa.0144.K15		1092945	33873	Psa.0472.E18
98921	162555	Psa.0093.G17		278456	73953	Psa.0044.P05		455248	64150	Psa.0325.F04		636157	123947	Psa.0396.D01		840144	51192	Psa.0582.C19		1092945	33877	Psa.0258.H12
98921	198127	Psa.0019.L09		278456	73954	Psa.0677.N11		455248	72612	Psa.0170.B18		636157	148782	Psa.0767.B20		840144	51193	Psa.0553.H21		1092945	51085	Psa.0405.G24
98921	198128	Psa.0340.L14		278456	136450	Psa.0194.M13		455248	72613	Psa.0348.F17		636157	148783	Psa.0593.G05		840144	111311	Psa.0405.K10		1092945	51086	Psa.0492.B03
98921	198129	Psa.0377.A11		278456	136451	Psa.0389.E06		455248	170695	Psa.0122.N03		636158	30797	Psa.0263.E13		840145	75585	Psa.0569.P06		1092946	94551	Psa.0469.A21
98922	46348	Psa.0161.A05		278456	185369	Psa.0077.E11		455249	70073	Psa.0569.B03		636158	30798	Psa.0100.B22		840145	75586	Psa.0149.M14		1092946	208038	Psa.0695.P04
98922	46350	Psa.0436.H24		278456	211079	Psa.0323.E22		455249	200459	Psa.0260.K14		636158	30801	Psa.0459.N23		840145	75587	Psa.0401.C20		1092946	216764	Psa.0599.B06
98922	107479	Psa.0442.B15		278457	123986	Psa.0050.P15		455249	205628	Psa.0070.G21		636159	37584	Psa.0176.M15		840145	75589	Psa.0461.F13		1092947	46528	Psa.0301.L17
98922	107480	Psa.0606.M14		278457	123987	Psa.0177.I01		455249	205629	Psa.0310.N07		636159	37585	Psa.0102.I17		840145	119204	Psa.0507.O12		1092947	46529	Psa.0254.A09
98922	107481	Psa.0593.P03		278457	123988	Psa.0662.G23		455250	25426	Psa.0551.F05		636159	60146	Psa.0340.K08		840146	145911	Psa.0352.B10		1092947	46530	Psa.0439.I22
98922	128063	Psa.0394.I21		278457	123989	Psa.0227.M17		455250	25427	Psa.0270.M13		636159	91434	Psa.0158.J04		840146	145912	Psa.0301.N01		1092947	46531	Psa.0486.L13
98923	5724	Psa.0604.D23		278457	123990	Psa.0168.F12		455250	25428	Psa.0431.P19		636159	97557	Psa.0395.A16		840146	200014	Psa.0535.J22		1092948	37625	Psa.0324.F04
98923	5725	Psa.0220.H15		278457	123991	Psa.0321.M22		455250	25429	Psa.0070.N07		636159	110910	Psa.0116.J04		840146	200015	Psa.0553.J10		1092948	78015	Psa.0678.B20
98923	55481	Psa.0525.F11		278457	123992	Psa.0413.P11		455250	25430	Psa.0120.F13		636159	110911	Psa.0368.K08		840146	200016	Psa.0142.M04		1092948	84090	Psa.0562.G05
98923	55482	Psa.0581.P07		278457	123993	Psa.0046.L04		455250	25431	Psa.0687.J09		636160	37584	Psa.0176.M15		840146	205081	Psa.0408.J20		1092948	84091	Psa.0702.A24
98923	78530	Psa.0740.K18		278458	21439	Psa.0714.P10		455250	25432	Psa.0104.M01		636160	37585	Psa.0102.I17		840148	4306	Psa.0494.D21		1092948	84092	Psa.0276.G21
98923	78532	Psa.0309.P19		278458	21441	Psa.0464.D04		455250	25434	Psa.0571.E06		636161	37584	Psa.0176.M15		840148	4307	Psa.0715.H14		1092948	84093	Psa.0440.G14
98923	78533	Psa.0687.N14		278458	21444	Psa.0587.O10		455250	25435	Psa.0275.M15		636161	37585	Psa.0102.I17		840148	4308	Psa.0297.E09		1092948	84094	Psa.0658.L17
98924	162296	Psa.0420.H16		278458	21445	Psa.0740.O23		455250	25436	Psa.0254.J03		636162	30070	Psa.0422.N15		840148	4309	Psa.0442.P01		1092948	84095	Psa.0255.A10
98924	176583	Psa.0609.C20		278458	123220	Psa.0161.O09		455250	25437	Psa.0495.G14		636162	44977	Psa.0259.D03		840148	4310	Psa.0504.B12		1092948	90730	Psa.0492.P05
98925	27677	Psa.0192.M10		278458	138355	Psa.0363.F17		455251	48908	Psa.0481.D01		636162	44979	Psa.0622.J01		840148	4311	Psa.0143.D03		1092953	113600	Psa.0500.B22
98925	27679	Psa.0245.M24		278458	138357	Psa.0141.L22		455251	48909	Psa.0240.F19		636162	44981	Psa.0242.N01		840148	4312	Psa.0670.M03		1092953	142145	Psa.0572.O14
98925	172441	Psa.0612.G21		278458	138358	Psa.0049.I18		455251	58915	Psa.0109.P04		636162	48017	Psa.0339.F10		840148	4313	Psa.0325.I16		1092953	142146	Psa.0259.N13
98925	172442	Psa.0759.N21		278458	138359	Psa.0514.C03		455251	58916	Psa.0070.K14		636162	70727	Psa.0616.O06		840148	4314	Psa.0365.N23		1092953	189849	Psa.0414.C03
98925	172444	Psa.0721.N20		278458	138360	Psa.0305.A18		455251	58918	Psa.0333.E10		636162	92729	Psa.0144.J09		840148	128311	Psa.0390.A06		1092955	25179	Psa.0605.K10
98925	182138	Psa.0035.F07		278458	138361	Psa.0333.B06		455251	131481	Psa.0591.I21		636162	114330	Psa.0114.F16		840149	23847	Psa.0145.H20		1092955	25182	Psa.0389.A20
98925	182140	Psa.0020.O13		278458	138362	Psa.0406.C17		455252	22853	Psa.0714.B02		636162	114331	Psa.0587.E23		840149	138891	Psa.0677.L17		1092955	25184	Psa.0737.M01
98926	32107	Psa.0640.D13		278459	105104	Psa.0470.F17		455252	22855	Psa.0301.D09		636162	147959	Psa.0628.M12		840150	76141	Psa.0504.J24		1092955	110042	Psa.0764.B22
98926	32108	Psa.0326.A16		278459	115852	Psa.0624.I05		455252	22857	Psa.0757.I06		636162	147961	Psa.0099.D22		840150	173000	Psa.0147.H02		1092955	112430	Psa.0338.C17
98926	56831	Psa.0422.M07		278459	115854	Psa.0506.A18		455252	90628	Psa.0215.K03		636162	147963	Psa.0535.E07		840150	173001	Psa.0305.K07		1092955	112431	Psa.0253.E07
98926	56832	Psa.0257.O06		278459	115856	Psa.0171.I12		455252	90634	Psa.0064.G07		636162	147965	Psa.0501.O19		840150	173003	Psa.0301.D14		1092958	11441	Psa.0609.L12
98926	56833	Psa.0485.A08		278459	115857	Psa.0046.J02		455252	111272	Psa.0239.P22		636162	167071	Psa.0285.H22		840150	196869	Psa.0241.N11		1092958	11442	Psa.0494.P13
98926	95175	Psa.0264.O08		278459	118396	Psa.0658.O23		455252	111273	Psa.0753.D02		636162	207899	Psa.0432.J08		840151	17279	Psa.0407.I13		1092958	11443	Psa.0529.P05
98926	95176	Psa.0056.O20		278460	87201	Psa.0487.L08		455252	146097	Psa.0679.D08		636162	207903	Psa.0405.G18		840151	17280	Psa.0144.I17		1092959	37460	Psa.0694.K21
98926	95177	Psa.0113.I22		278462	65091	Psa.0330.M12		455253	16512	Psa.0064.P20		636163	13615	Psa.0102.H01		840151	34786	Psa.0198.C10		1092959	37461	Psa.0736.E09
98926	95178	Psa.0697.H19		278462	65092	Psa.0049.L19		455253	16516	Psa.0302.O23		636163	13616	Psa.0128.C02		840151	34790	Psa.0393.J14		1092959	37464	Psa.0326.B03
98926	95179	Psa.0037.O15		278462	65093	Psa.0080.E09		455254	137705	Psa.0066.C20		636163	13617	Psa.0468.K02		840151	34791	Psa.0422.I01		1092960	147819	Psa.0257.J19
98926	167688	Psa.0190.C16		278462	145844	Psa.0690.E16		455254	137706	Psa.0570.O12		636163	13619	Psa.0363.J06		840151	34793	Psa.0764.A03		1092960	147820	Psa.0665.D19
98926	206809	Psa.0093.L05		278463	10928	Psa.0555.L09		455254	137708	Psa.0273.J01		636163	13620	Psa.0193.N03		840151	34795	Psa.0316.E17		1092961	64095	Psa.0565.J16
98926	206810	Psa.0703.F14		278463	10929	Psa.0045.O05		455254	158571	Psa.0212.L12		636163	13621	Psa.0342.B23		840151	115011	Psa.0562.P07		1092961	64098	Psa.0253.A07
98926	212293	Psa.0517.D23		278463	67890	Psa.0329.A01		455256	57377	Psa.0659.I24		636163	13622	Psa.0602.G02		840151	115013	Psa.0419.B18		1092962	6383	Psa.0423.N24
98928	40984	Psa.0748.J05		278463	169731	Psa.0683.B09		455256	120418	Psa.0341.L23		636164	50661	Psa.0102.B02		840152	12238	Psa.0490.D22		1092962	28187	Psa.0521.J06
98928	40985	Psa.0683.B20		278463	169733	Psa.0657.G17		455256	120421	Psa.0068.P11		636164	206044	Psa.0301.H08		840152	12239	Psa.0143.H19		1092962	105804	Psa.0727.O06
98928	40986	Psa.0476.H07		278463	169735	Psa.0361.C14		455256	131785	Psa.0683.F03		636164	206045	Psa.0477.G24		840152	12241	Psa.0577.J10		1092962	105806	Psa.0259.M21
98928	161296	Psa.0731.O02		278463	200006	Psa.0426.J09		455256	131786	Psa.0624.H15		636164	206046	Psa.0175.P21		840152	80889	Psa.0646.D04		1092962	164702	Psa.0468.C18
98928	184703	Psa.0021.C13		278463	208900	Psa.0226.L17		455256	131787	Psa.0283.J12		636164	206047	Psa.0197.E04		840152	211785	Psa.0457.M07		1092964	127892	Psa.0330.H04
98929	11632	Psa.0744.K07		278463	208902	Psa.0411.N23		455256	131788	Psa.0199.C21		636164	206048	Psa.0144.J10		840153	41873	Psa.0624.D23		1092964	127893	Psa.0259.K20
98929	11633	Psa.0021.G21		278464	23474	Psa.0435.G09		455256	131789	Psa.0531.N10		636165	67448	Psa.0536.H12		840153	41876	Psa.0493.M10		1092964	127894	Psa.0381.L16
98929	11636	Psa.0712.E12		278464	78759	Psa.0043.H09		455256	131790	Psa.0658.H24		636165	67449	Psa.0323.P18		840153	41877	Psa.0191.P22		1092965	137852	Psa.0301.I14
98929	11638	Psa.0431.O15		278464	182196	Psa.0392.H16		455256	131791	Psa.0718.L20		636165	67450	Psa.0103.G15		840153	41878	Psa.0153.K18		1092965	137853	Psa.0395.K07
98929	11639	Psa.0193.L09		278464	184559	Psa.0603.M19		455256	131792	Psa.0580.E12		636167	6332	Psa.0339.J03		840153	41879	Psa.0144.H23		1092965	148336	Psa.0495.A17
98931	54136	Psa.0177.G06		278465	100190	Psa.0114.N02		455256	131794	Psa.0422.P17		636167	48668	Psa.0103.C08		840153	69319	Psa.0182.O14		1092965	148337	Psa.0489.K12
98931	54138	Psa.0071.L12		278465	100191	Psa.0508.H20		455256	131795	Psa.0216.E08		636167	161988	Psa.0618.F13		840154	57215	Psa.0144.G13		1092965	171637	Psa.0254.C21
98931	54140	Psa.0619.K19		278465	100192	Psa.0555.N01		455256	131796	Psa.0300.J10		636168	131574	Psa.0306.B12		840154	57216	Psa.0440.C19		1092966	79820	Psa.0255.C22
98931	54142	Psa.0055.E07		278465	100193	Psa.0681.N04		455256	217689	Psa.0584.M20		636168	146280	Psa.0239.B18		840154	132598	Psa.0717.G24		1092966	79821	Psa.0289.H24
98931	54143	Psa.0723.F15		278465	152283	Psa.0128.G24		455257	71192	Psa.0064.G11		636168	146281	Psa.0717.A22		840155	121369	Psa.0655.A11		1092967	172663	Psa.0737.B07
98931	54144	Psa.0021.P03		278465	152284	Psa.0049.O13		455257	71207	Psa.0341.G11		636168	146282	Psa.0315.F04		840155	121372	Psa.0728.G06		1092967	172664	Psa.0707.J24
98931	136941	Psa.0506.B01		278465	152285	Psa.0734.D11		455257	71208	Psa.0211.K23		636168	146283	Psa.0105.M21		840155	121373	Psa.0513.A24		1092967	172665	Psa.0425.O01
98931	136942	Psa.0097.O18		278465	152287	Psa.0449.M01		455257	168639	Psa.0121.D08		636168	146284	Psa.0607.O01		840155	136498	Psa.0350.D17		1092967	172666	Psa.0255.O05
98931	136945	Psa.0715.A21		278465	190410	Psa.0285.L20		455257	168640	Psa.0716.O03		636168	183296	Psa.0508.D24		840155	153806	Psa.0360.F17		1092967	172667	Psa.0435.G10
98931	169762	Psa.0284.M16		278465	190665	Psa.0613.J17		455257	168641	Psa.0534.M13		636168	187709	Psa.0203.I17		840156	85506	Psa.0738.J17		1092967	201988	Psa.0380.L09
98932	26398	Psa.0429.H16		278465	190666	Psa.0198.K15		455257	168643	Psa.0144.N19		636169	42896	Psa.0738.L02		840156	85514	Psa.0373.B15		1092968	51144	Psa.0253.P13
98932	26399	Psa.0482.O22		278465	206510	Psa.0065.C08		455257	168644	Psa.0204.B11		636169	42898	Psa.0196.B17		840156	145908	Psa.0391.L04		1092968	125963	Psa.0378.L12
98932	26400	Psa.0415.M16		278465	206512	Psa.0204.A20		455257	168645	Psa.0451.P06		636169	42899	Psa.0655.P19		840156	145909	Psa.0550.L16		1092968	125967	Psa.0557.F08
98932	26401	Psa.0236.J17		278466	54883	Psa.0472.G11		455257	168647	Psa.0699.I16		636169	42900	Psa.0536.C11		840156	145911	Psa.0352.B10		1092968	189867	Psa.0553.G22
98932	26402	Psa.0505.L02		278466	54884	Psa.0571.J15		455257	168648	Psa.0639.P02		636169	42902	Psa.0315.L17		840156	145912	Psa.0301.N01		1092968	189868	Psa.0303.I11
98932	26403	Psa.0401.I08		278466	54886	Psa.0328.D24		455257	199236	Psa.0153.L13		636169	92522	Psa.0495.E12		840156	145913	Psa.0280.F05		1092968	189869	Psa.0612.F18
98932	26404	Psa.0733.H13		278466	137779	Psa.0045.O12		455257	199237	Psa.0291.H24		636169	134144	Psa.0744.K15		840156	200016	Psa.0142.M04		1092969	6745	Psa.0437.D20
98933	61681	Psa.0225.D07		278466	149612	Psa.0701.A01		455257	199238	Psa.0661.M05		636169	134145	Psa.0267.D05		840157	7598	Psa.0756.L04		1092969	18786	Psa.0622.F03
98933	61682	Psa.0161.J16		278467	43848	Psa.0047.A14		455257	199239	Psa.0310.K17		636169	134146	Psa.0099.P08		840157	7599	Psa.0147.P18		1092969	18787	Psa.0460.C22
98933	74282	Psa.0623.E24		278467	138191	Psa.0280.P02		455257	207790	Psa.0127.M17		636170	4411	Psa.0146.M05		840157	157886	Psa.0461.K19		1092969	18788	Psa.0258.C09
98933	74284	Psa.0494.K18		278468	87895	Psa.0169.H20		455258	57950	Psa.0625.C18		636170	4412	Psa.0313.C03		840157	157887	Psa.0643.A03		1092969	46988	Psa.0469.C04
98933	74285	Psa.0260.G01		278468	87896	Psa.0048.L22		455258	83812	Psa.0445.N03		636170	4413	Psa.0105.E11		840157	178512	Psa.0486.D22		1092970	33982	Psa.0256.C19
98933	74286	Psa.0440.D07		278468	137528	Psa.0184.H06		455258	83813	Psa.0684.O18		636170	4414	Psa.0478.P07		840157	178513	Psa.0499.M17		1092970	49018	Psa.0473.B21
98933	74287	Psa.0031.N17		278469	98730	Psa.0178.H10		455258	83815	Psa.0082.M02		636170	4416	Psa.0652.E21		840157	178514	Psa.0496.P15		1092970	100817	Psa.0533.D15
98933	74288	Psa.0348.H15		278469	98732	Psa.0043.J02		455258	83816	Psa.0288.C16		636170	4418	Psa.0574.E12		840157	217366	Psa.0416.K14		1092970	170755	Psa.0366.L05
98934	24451	Psa.0605.O02		278469	103859	Psa.0188.K10		455258	83818	Psa.0590.J10		636171	486	Psa.0734.I18		840158	198956	Psa.0335.N22		1092971	22256	Psa.0757.C02
98934	24452	Psa.0020.I01		278469	103860	Psa.0511.G03		455258	83819	Psa.0281.D12		636171	11041	Psa.0381.D04		840158	198957	Psa.0762.C14		1092971	22258	Psa.0328.C09
98934	73089	Psa.0179.D02		278469	107083	Psa.0691.J23		455258	83820	Psa.0410.O19		636171	11044	Psa.0699.J12		840159	9413	Psa.0260.A13		1092971	55805	Psa.0256.L13
98934	126198	Psa.0592.G08		278471	45547	Psa.0437.E13		455258	83821	Psa.0064.P16		636171	11047	Psa.0622.I22		840159	35784	Psa.0299.J21		1092972	22247	Psa.0257.K14
98935	103714	Psa.0019.G19		278471	45551	Psa.0229.G15		455258	146193	Psa.0504.A02		636171	111794	Psa.0205.J03		840159	181765	Psa.0657.I02		1092972	22248	Psa.0498.N24
98935	119054	Psa.0542.L18		278471	53983	Psa.0455.I05		455258	186643	Psa.0767.M11		636171	111796	Psa.0167.E10		840159	181766	Psa.0146.O13		1092972	22250	Psa.0716.F23
98935	119055	Psa.0135.P22		278471	76826	Psa.0707.I13		455259	1538	Psa.0486.G06		636171	136377	Psa.0105.N10		840160	67471	Psa.0648.H03		1092972	22251	Psa.0325.K20
98935	157628	Psa.0303.P12		278471	118721	Psa.0309.B03		455259	1542	Psa.0064.O11		636171	159657	Psa.0463.C01		840160	125075	Psa.0421.B07		1092972	22252	Psa.0507.K18
98936	39281	Psa.0019.H02		278471	129808	Psa.0535.N16		455259	168292	Psa.0294.A23		636171	159658	Psa.0564.G16		840160	125076	Psa.0163.P18		1092972	130830	Psa.0685.C03
98936	39282	Psa.0131.H13		278471	132376	Psa.0205.A05		455259	168293	Psa.0509.I08		636171	165383	Psa.0517.L17		840160	173099	Psa.0596.M08		1092973	133894	Psa.0364.F14
98936	39284	Psa.0357.P10		278471	140279	Psa.0047.J24		455259	168295	Psa.0089.I09		636171	165384	Psa.0180.C19		840160	173100	Psa.0567.O22		1092973	133895	Psa.0257.I14
98936	39285	Psa.0474.O08		278472	10467	Psa.0650.H10		455260	10143	Psa.0070.M02		636171	177901	Psa.0540.M18		840160	173101	Psa.0146.E11		1092973	198573	Psa.0374.P15
98936	55908	Psa.0640.M18		278472	98848	Psa.0150.K01		455260	10144	Psa.0408.L14		636171	185964	Psa.0613.D06		840160	185349	Psa.0612.L11		1092974	103101	Psa.0327.D20
98936	55909	Psa.0193.O22		278472	115541	Psa.0540.P01		455260	10145	Psa.0708.I23		636171	185965	Psa.0692.G21		840161	125739	Psa.0741.D12		1092974	103102	Psa.0621.O01
98936	140596	Psa.0152.I22		278472	116902	Psa.0701.L08		455260	10146	Psa.0181.F12		636172	73554	Psa.0743.C06		840161	125741	Psa.0518.I13		1092974	141785	Psa.0540.N09
98937	67785	Psa.0223.J07		278472	116909	Psa.0224.O20		455260	10147	Psa.0122.I22		636172	73557	Psa.0119.H03		840161	125742	Psa.0763.N01		1092974	141786	Psa.0259.H05
98937	93425	Psa.0245.J21		278472	117218	Psa.0409.D17		455260	10148	Psa.0758.E18		636172	105336	Psa.0099.D12		840161	125743	Psa.0142.H24		1092974	141787	Psa.0559.D14
98937	93426	Psa.0325.E11		278472	122295	Psa.0044.D05		455260	10149	Psa.0131.F08		636172	108215	Psa.0145.H05		840162	11859	Psa.0542.A21		1092975	77264	Psa.0427.D23
98937	93430	Psa.0656.J19		278472	144809	Psa.0142.E18		455260	10150	Psa.0403.B17		636172	134578	Psa.0153.I01		840162	54823	Psa.0203.A12		1092975	88410	Psa.0534.D19
98937	93432	Psa.0710.I22		278472	162949	Psa.0300.A09		455260	68393	Psa.0466.B17		636173	97273	Psa.0152.M03		840162	124641	Psa.0601.B21		1092975	91680	Psa.0257.M04
98937	93433	Psa.0394.H03		278473	19020	Psa.0329.H09		455260	197035	Psa.0549.M04		636173	97274	Psa.0317.L01		840162	124643	Psa.0290.O19		1092975	173634	Psa.0284.N07
98937	93434	Psa.0254.F07		278473	19021	Psa.0499.P08		455261	23540	Psa.0654.B17		636173	97275	Psa.0677.C01		840162	124644	Psa.0310.I21		1092976	48998	Psa.0607.B13
98937	93435	Psa.0433.L24		278473	19022	Psa.0044.A11		455261	23543	Psa.0643.F07		636173	120828	Psa.0423.I11		840162	124645	Psa.0157.K05		1092976	192733	Psa.0271.J20
98937	192513	Psa.0018.J05		278473	19023	Psa.0240.K17		455261	23547	Psa.0445.M19		636173	187558	Psa.0373.E05		840162	124647	Psa.0392.P24		1092977	106559	Psa.0254.O20
98938	53090	Psa.0647.B17		278474	71310	Psa.0505.O14		455261	89274	Psa.0582.G09		636173	187559	Psa.0100.H22		840162	175236	Psa.0231.N07		1092978	31270	Psa.0456.K09
98938	53091	Psa.0469.N09		278474	90993	Psa.0045.E19		455261	89278	Psa.0760.N19		636173	187560	Psa.0289.C20		840162	175237	Psa.0356.D17		1092978	31271	Psa.0448.M06
98938	53092	Psa.0262.O22		278474	91004	Psa.0360.J16		455261	89279	Psa.0481.O07		636173	213411	Psa.0684.G11		840163	30590	Psa.0473.K11		1092978	31272	Psa.0550.B08
98938	53093	Psa.0403.O14		278474	114376	Psa.0224.N04		455261	135334	Psa.0491.L23		636174	50834	Psa.0631.I24		840163	30592	Psa.0277.P23		1092978	31273	Psa.0723.M22
98938	53094	Psa.0018.D09		278474	161877	Psa.0176.P15		455261	135335	Psa.0490.D01		636174	50835	Psa.0575.E17		840163	85087	Psa.0407.L01		1092978	139291	Psa.0258.F11
98938	53095	Psa.0254.P10		278474	187829	Psa.0202.H24		455261	135336	Psa.0621.M06		636174	97272	Psa.0411.H05		840164	100221	Psa.0169.B02		1092979	58340	Psa.0259.B13
98938	120613	Psa.0515.K02		278474	190602	Psa.0225.D10		455261	192878	Psa.0573.L11		636174	97273	Psa.0152.M03		840164	100222	Psa.0308.D07		1092979	58341	Psa.0359.K09
98938	120614	Psa.0719.B20		278474	199704	Psa.0393.O14		455261	192879	Psa.0428.I09		636174	97274	Psa.0317.L01		840164	180936	Psa.0145.M10		1092980	65288	Psa.0258.E05
98938	120616	Psa.0270.J17		278474	213173	Psa.0718.D14		455261	192880	Psa.0182.L09		636174	97275	Psa.0677.C01		840164	180937	Psa.0741.F08		1092980	65289	Psa.0696.J20
98938	120617	Psa.0744.C23		278475	10191	Psa.0357.D22		455261	192881	Psa.0212.A07		636174	187557	Psa.0353.A12		840164	201004	Psa.0194.E19		1092981	82315	Psa.0254.O15
98939	20385	Psa.0640.P21		278475	12313	Psa.0534.M14		455261	192882	Psa.0261.E12		636174	187558	Psa.0373.E05		840165	11302	Psa.0770.D12		1092982	40056	Psa.0487.A21
98939	20387	Psa.0419.K17		278475	24298	Psa.0262.O14		455261	192883	Psa.0187.A10		636174	187559	Psa.0100.H22		840165	11304	Psa.0248.E12		1092982	40058	Psa.0500.B23
98939	35473	Psa.0728.J23		278475	48432	Psa.0750.A01		455261	192884	Psa.0065.P01		636175	181029	Psa.0331.F10		840165	11306	Psa.0382.D06		1092982	47162	Psa.0553.D20
98939	35474	Psa.0227.G22		278475	48433	Psa.0369.E20		455261	199665	Psa.0210.G14		636175	181032	Psa.0101.D24		840165	11307	Psa.0154.O04		1092982	60329	Psa.0757.B24
98939	35475	Psa.0286.M02		278475	68861	Psa.0591.O07		455261	199666	Psa.0522.D09		636175	200032	Psa.0734.C02		840165	77525	Psa.0169.K06		1092982	152868	Psa.0533.I01
98939	35476	Psa.0540.G12		278475	91420	Psa.0433.H13		455262	103304	Psa.0411.O10		636175	200034	Psa.0338.O01		840166	63023	Psa.0547.C11		1092983	72139	Psa.0257.N04
98939	35477	Psa.0192.D20		278475	115010	Psa.0043.E11		455262	103305	Psa.0711.O13		636175	200035	Psa.0477.M03		840166	63024	Psa.0142.M08		1092983	106174	Psa.0610.K08
98939	91010	Psa.0212.K02		278475	130823	Psa.0459.G08		455262	103307	Psa.0559.D22		636175	200036	Psa.0186.E10		840166	63025	Psa.0557.M12		1092983	106175	Psa.0596.O03
98939	91012	Psa.0077.I20		278475	164963	Psa.0399.M21		455262	104876	Psa.0590.I06		636176	57618	Psa.0297.I02		840167	117336	Psa.0321.I24		1092984	6483	Psa.0612.L23
98940	81382	Psa.0161.G22		278475	188952	Psa.0691.L16		455262	133288	Psa.0066.P17		636176	133021	Psa.0559.B15		840167	117337	Psa.0155.J20		1092984	6484	Psa.0270.H20
98941	148167	Psa.0167.A01		278475	188956	Psa.0320.J22		455262	208079	Psa.0426.L05		636176	133022	Psa.0547.N14		840167	187612	Psa.0237.C11		1092984	13869	Psa.0503.M02
98941	148168	Psa.0020.B03		278475	199828	Psa.0392.F20		455263	25649	Psa.0465.I04		636176	133023	Psa.0206.G10		840167	199248	Psa.0370.N24		1092985	65416	Psa.0437.H11
98941	148419	Psa.0368.O23		278475	208027	Psa.0481.M22		455263	84489	Psa.0331.I20		636176	201862	Psa.0103.J23		840168	34810	Psa.0173.D04		1092985	65417	Psa.0384.E03
98941	148420	Psa.0225.E12		278475	208028	Psa.0487.M01		455263	93798	Psa.0222.J11		636177	65525	Psa.0528.I18		840168	34811	Psa.0477.M02		1092985	65418	Psa.0255.K21
98941	148421	Psa.0256.I20		278476	99801	Psa.0067.J17		455263	93799	Psa.0426.J11		636177	151810	Psa.0544.P23		840168	34812	Psa.0354.P01		1092985	106194	Psa.0565.M17
98941	148422	Psa.0490.O07		278476	99802	Psa.0223.D13		455263	93801	Psa.0116.A05		636177	151811	Psa.0485.L19		840168	34813	Psa.0308.H23		1092986	17612	Psa.0423.B16
98941	148423	Psa.0680.K24		278476	99804	Psa.0279.G23		455263	93802	Psa.0171.J22		636177	151812	Psa.0327.N03		840169	70659	Psa.0388.M15		1092986	17615	Psa.0766.J03
98942	38815	Psa.0688.O22		278476	100754	Psa.0048.C18		455263	153141	Psa.0069.D01		636177	151813	Psa.0101.F24		840169	70660	Psa.0732.I18		1092986	78271	Psa.0254.M22
98942	71218	Psa.0461.H08		278476	143591	Psa.0718.D01		455263	154341	Psa.0076.J14		636177	151814	Psa.0431.B09		840169	70661	Psa.0551.K15		1092987	59606	Psa.0395.E23
98942	71219	Psa.0625.B08		278477	114474	Psa.0043.M13		455263	212734	Psa.0197.K05		636179	52189	Psa.0408.I15		840170	148008	Psa.0147.F21		1092988	19394	Psa.0651.B22
98942	71220	Psa.0286.N05		278477	114475	Psa.0154.F11		455263	216628	Psa.0134.A13		636179	52190	Psa.0377.O14		840170	148009	Psa.0740.J18		1092988	19395	Psa.0702.G19
98942	71222	Psa.0018.K16		278477	114476	Psa.0443.G12		455264	123635	Psa.0455.N13		636179	77119	Psa.0102.J02		840170	148010	Psa.0560.J06		1092988	19397	Psa.0429.F12
98942	97571	Psa.0239.C07		278477	114477	Psa.0295.C13		455264	123636	Psa.0680.P11		636179	77120	Psa.0459.I07		840171	139386	Psa.0147.I19		1092988	19398	Psa.0725.C12
98943	7604	Psa.0021.J08		278477	114478	Psa.0394.L06		455264	123637	Psa.0258.I21		636179	77121	Psa.0656.M04		840171	139387	Psa.0615.D18		1092988	19399	Psa.0363.O14
98943	7605	Psa.0342.E24		278478	32415	Psa.0279.K02		455264	123640	Psa.0511.L08		636179	165321	Psa.0557.G18		840171	139388	Psa.0257.E21		1092988	114378	Psa.0264.K08
98943	7609	Psa.0209.J05		278478	32416	Psa.0732.G05		455264	123641	Psa.0495.O07		636179	165322	Psa.0120.I09		840172	85923	Psa.0417.M03		1092988	114380	Psa.0253.O04
98943	26664	Psa.0741.O10		278478	32417	Psa.0285.B07		455264	123644	Psa.0216.G08		636179	166964	Psa.0503.O16		840172	129858	Psa.0536.E01		1092988	156701	Psa.0658.H09
98943	32711	Psa.0492.B11		278478	32418	Psa.0051.J10		455264	123645	Psa.0523.H07		636179	166965	Psa.0132.F01		840173	138886	Psa.0233.E07		1092988	184246	Psa.0643.B10
98943	67762	Psa.0437.A05		278478	32419	Psa.0048.D03		455264	123647	Psa.0140.C06		636180	18766	Psa.0101.A03		840173	138887	Psa.0330.N03		1092989	112968	Psa.0255.J15
98943	82610	Psa.0180.J13		278478	32420	Psa.0537.L23		455264	123649	Psa.0065.P14		636180	18767	Psa.0195.M06		840173	138888	Psa.0247.N21		1092989	112971	Psa.0430.E09
98943	128168	Psa.0443.P21		278478	32421	Psa.0223.K17		455264	155308	Psa.0218.I08		636180	117091	Psa.0377.I20		840173	138889	Psa.0443.M13		1092989	195414	Psa.0366.O08
98943	151188	Psa.0523.J09		278478	32422	Psa.0132.M11		455264	155309	Psa.0210.L04		636180	131995	Psa.0107.A17		840173	138890	Psa.0719.K07		1092989	195415	Psa.0641.M10
98943	151189	Psa.0647.G09		278478	32423	Psa.0457.E01		455265	122287	Psa.0241.N08		636180	131997	Psa.0168.P20		840173	181308	Psa.0147.P24		1092989	199915	Psa.0665.L18
98943	151190	Psa.0392.J20		278479	12698	Psa.0337.G18		455265	122288	Psa.0313.M23		636180	131998	Psa.0398.C14		840173	192170	Psa.0766.F14		1092990	118009	Psa.0700.O24
98943	174556	Psa.0219.P10		278479	108650	Psa.0764.E17		455265	122289	Psa.0068.A20		636180	202009	Psa.0735.A21		840173	192171	Psa.0632.D17		1092990	151375	Psa.0488.J07
98943	194269	Psa.0288.L17		278479	108651	Psa.0432.C08		455265	122290	Psa.0402.I13		636181	24628	Psa.0478.G21		840173	211138	Psa.0344.I10		1092990	155133	Psa.0753.P07
98943	209745	Psa.0120.D13		278479	108652	Psa.0695.P06		455265	122291	Psa.0392.G01		636181	24631	Psa.0749.D18		840176	75703	Psa.0222.J20		1092990	155134	Psa.0481.O10
98944	45278	Psa.0259.L17		278479	108653	Psa.0619.H01		455265	122292	Psa.0635.N12		636181	24632	Psa.0101.N08		840176	75704	Psa.0649.B06		1092991	14614	Psa.0687.P19
98944	45279	Psa.0459.H07		278480	114049	Psa.0385.I16		455265	122293	Psa.0691.L22		636181	29558	Psa.0560.E05		840176	75705	Psa.0506.B13		1092991	105695	Psa.0372.M15
98944	45280	Psa.0501.L13		278480	114051	Psa.0657.F08		455266	169455	Psa.0068.N19		636181	36137	Psa.0318.N10		840176	75707	Psa.0142.K02		1092991	168320	Psa.0749.D08
98944	45281	Psa.0435.H19		278480	114052	Psa.0230.O23		455266	169456	Psa.0324.L17		636181	60332	Psa.0433.A16		840176	75708	Psa.0432.P05		1092991	180596	Psa.0256.P14
98944	45283	Psa.0434.N16		278480	114053	Psa.0745.M13		455266	169457	Psa.0168.O06		636181	60333	Psa.0388.P13		840176	75709	Psa.0513.L21		1092991	180597	Psa.0473.J06
98944	45284	Psa.0271.D23		278480	142352	Psa.0290.C21		455266	169459	Psa.0694.H01		636181	60335	Psa.0539.D04		840176	75711	Psa.0739.O11		1092991	180598	Psa.0444.K24
98944	45286	Psa.0327.A13		278480	142353	Psa.0046.L20		455267	48427	Psa.0274.I20		636181	115339	Psa.0258.F16		840176	75712	Psa.0401.A03		1092991	212489	Psa.0592.A18
98944	119484	Psa.0020.J18		278480	142354	Psa.0375.J16		455267	95765	Psa.0064.M15		636181	115340	Psa.0159.P11		840176	81648	Psa.0165.P20		1092992	141755	Psa.0730.L06
98945	58705	Psa.0706.I16		278480	142355	Psa.0265.F11		455267	95768	Psa.0755.L19		636181	122445	Psa.0608.G22		840177	123164	Psa.0611.D10		1092992	141756	Psa.0259.O08
98945	95287	Psa.0120.C20		278480	168416	Psa.0167.D07		455267	95769	Psa.0394.P23		636182	87516	Psa.0609.J18		840177	126503	Psa.0246.N21		1092992	141757	Psa.0621.H04
98945	95288	Psa.0617.N12		278480	168417	Psa.0702.B05		455267	95770	Psa.0292.K23		636182	87518	Psa.0104.L15		840177	126504	Psa.0632.A01		1092994	199121	Psa.0253.M09
98945	95289	Psa.0609.J24		278480	168419	Psa.0732.E24		455267	102067	Psa.0586.K12		636182	120447	Psa.0641.G04		840177	126505	Psa.0231.D18		1092994	199122	Psa.0364.N20
98945	95290	Psa.0224.L19		278481	31275	Psa.0697.J16		455268	7219	Psa.0322.K09		636182	132551	Psa.0529.K21		840177	126506	Psa.0188.B24		1092995	49677	Psa.0253.K04
98946	6453	Psa.0245.P24		278481	31276	Psa.0096.F20		455268	7220	Psa.0624.F19		636182	132552	Psa.0653.E02		840177	126507	Psa.0389.N14		1092995	49678	Psa.0533.I03
98946	102380	Psa.0020.D12		278481	31277	Psa.0117.B10		455268	7221	Psa.0440.N08		636183	47536	Psa.0473.A10		840177	179198	Psa.0144.N01		1092997	2348	Psa.0763.D03
98946	102381	Psa.0207.C24		278481	31279	Psa.0473.K01		455268	7223	Psa.0138.B09		636183	47538	Psa.0511.J15		840177	179370	Psa.0338.C13		1092997	113682	Psa.0675.N15
98946	175933	Psa.0476.M08		278481	38480	Psa.0498.F22		455268	7224	Psa.0357.P02		636183	47541	Psa.0232.H16		840177	196002	Psa.0260.O06		1092997	202981	Psa.0255.L17
98946	175934	Psa.0408.H12		278481	58278	Psa.0047.H17		455268	7225	Psa.0068.B05		636183	156353	Psa.0101.M14		840177	196003	Psa.0704.I20		1092998	74279	Psa.0258.I22
98946	184190	Psa.0562.B24		278481	58279	Psa.0626.F14		455269	58706	Psa.0116.G13		636183	156354	Psa.0221.D07		840177	196004	Psa.0420.J23		1092999	68748	Psa.0675.J24
98946	193814	Psa.0373.N21		278481	58280	Psa.0059.C12		455269	58707	Psa.0623.C16		636183	165008	Psa.0527.I01		840177	196005	Psa.0525.P11		1092999	68749	Psa.0568.H03
98946	193815	Psa.0742.G24		278481	151652	Psa.0616.E06		455269	157113	Psa.0279.O04		636184	38515	Psa.0137.P06		840177	196006	Psa.0665.C24		1092999	120576	Psa.0255.I24
98946	203042	Psa.0528.N19		278482	61881	Psa.0473.J11		455269	157114	Psa.0144.M14		636184	38522	Psa.0250.B20		840177	210893	Psa.0253.I01		1093000	12270	Psa.0408.E11
98946	203043	Psa.0688.D24		278482	61884	Psa.0048.D19		455269	178064	Psa.0571.K11		636184	38525	Psa.0348.B23		840178	94607	Psa.0617.B19		1093000	12271	Psa.0604.J19
98947	170901	Psa.0018.G09		278482	61887	Psa.0434.B04		455269	178065	Psa.0066.D10		636184	56644	Psa.0239.E05		840178	94608	Psa.0498.E13		1093000	69593	Psa.0655.J01
98947	170903	Psa.0293.D15		278482	61888	Psa.0151.A12		455269	178066	Psa.0699.G08		636185	69646	Psa.0571.N16		840178	94609	Psa.0616.G24		1093001	172678	Psa.0254.J06
98947	213747	Psa.0164.E04		278482	61889	Psa.0412.N10		455270	112630	Psa.0475.I09		636185	69647	Psa.0261.C09		840178	94610	Psa.0522.M11		1093002	27830	Psa.0255.C17
98947	218494	Psa.0111.A13		278482	113785	Psa.0330.D05		455270	112631	Psa.0143.I14		636185	69648	Psa.0545.P08		840178	213637	Psa.0694.N19		1093002	27831	Psa.0383.M01
98948	14947	Psa.0642.P10		278483	47657	Psa.0405.P21		455270	112633	Psa.0127.D22		636185	78686	Psa.0207.I13		840178	218611	Psa.0141.K13		1093002	27832	Psa.0497.K06
98948	14949	Psa.0394.D01		278483	47658	Psa.0220.K07		455270	112634	Psa.0066.I20		636185	152801	Psa.0179.L09		840179	40260	Psa.0688.L06		1093003	65416	Psa.0437.H11
98948	14950	Psa.0544.I17		278483	47659	Psa.0439.H22		455270	112635	Psa.0374.P03		636185	152802	Psa.0248.L21		840179	40263	Psa.0141.M12		1093003	65417	Psa.0384.E03
98948	14951	Psa.0633.C08		278483	47662	Psa.0304.O23		455271	19909	Psa.0277.C10		636185	152803	Psa.0104.M19		840179	107437	Psa.0436.H22		1093003	65418	Psa.0255.K21
98948	14952	Psa.0183.E08		278483	47663	Psa.0286.N20		455271	19911	Psa.0070.K11		636187	763	Psa.0396.P14		840179	110930	Psa.0564.H12		1093003	106194	Psa.0565.M17
98948	14953	Psa.0462.A23		278483	47664	Psa.0046.L23		455271	19914	Psa.0642.K16		636187	765	Psa.0246.H16		840179	110932	Psa.0383.B02		1093004	109902	Psa.0378.F11
98948	68397	Psa.0271.J07		278484	58488	Psa.0655.N12		455271	20251	Psa.0292.J02		636187	766	Psa.0129.A17		840179	111041	Psa.0179.O08		1093004	188168	Psa.0318.M13
98950	166759	Psa.0021.M09		278484	58493	Psa.0670.B06		455271	26336	Psa.0503.G16		636187	767	Psa.0367.B20		840179	111042	Psa.0167.G07		1093005	97633	Psa.0258.J03
98950	188511	Psa.0331.A08		278484	159513	Psa.0087.H22		455271	26337	Psa.0441.H11		636187	768	Psa.0193.P21		840179	157298	Psa.0644.A11		1093005	97636	Psa.0702.N07
98951	11445	Psa.0324.H17		278484	159514	Psa.0440.A11		455271	26339	Psa.0142.G12		636187	769	Psa.0212.G09		840180	105903	Psa.0186.H21		1093005	97637	Psa.0300.D16
98951	11446	Psa.0101.N07		278484	159515	Psa.0049.B14		455271	26340	Psa.0495.G08		636187	71787	Psa.0540.L17		840180	105905	Psa.0305.A15		1093005	97640	Psa.0273.P11
98951	11447	Psa.0704.D08		278484	164395	Psa.0547.C18		455271	26341	Psa.0571.H08		636187	71788	Psa.0100.G15		840180	105906	Psa.0209.A16		1093005	183594	Psa.0564.L09
98951	11452	Psa.0082.L08		278485	4370	Psa.0048.A10		455271	26342	Psa.0528.F01		636187	71790	Psa.0721.G22		840180	105907	Psa.0300.D14		1093005	202058	Psa.0356.H03
98951	12415	Psa.0041.A09		278485	4371	Psa.0628.E15		455273	73433	Psa.0380.H16		636188	124240	Psa.0634.H04		840180	125528	Psa.0727.B23		1093006	88469	Psa.0254.O09
98951	37173	Psa.0098.L12		278485	4372	Psa.0051.L22		455273	107052	Psa.0743.P23		636188	124241	Psa.0545.P20		840180	149121	Psa.0543.C13		1093006	88470	Psa.0397.O24
98951	37174	Psa.0499.K17		278485	4373	Psa.0385.E14		455273	107053	Psa.0347.N13		636188	124243	Psa.0595.I12		840180	217049	Psa.0414.K03		1093006	88471	Psa.0554.J12
98951	56956	Psa.0639.A15		278485	128848	Psa.0653.P11		455273	107054	Psa.0112.G23		636188	142270	Psa.0228.I07		840181	5017	Psa.0272.A06		1093006	88472	Psa.0692.F17
98951	110237	Psa.0402.K09		278485	128849	Psa.0405.E16		455273	107055	Psa.0065.I20		636188	180238	Psa.0699.I18		840181	106060	Psa.0251.A01		1093006	88473	Psa.0745.M05
98951	110238	Psa.0663.D12		278485	128853	Psa.0762.P02		455273	107056	Psa.0247.F23		636188	180239	Psa.0166.E04		840181	106062	Psa.0692.M09		1093007	12830	Psa.0279.N22
98951	119487	Psa.0384.N18		278485	128854	Psa.0756.F12		455274	69192	Psa.0376.N19		636188	180240	Psa.0103.C11		840181	106064	Psa.0180.I24		1093007	12834	Psa.0316.F12
98951	132116	Psa.0075.D14		278485	149277	Psa.0521.E07		455274	69194	Psa.0208.P18		636188	180241	Psa.0618.F21		840181	106065	Psa.0610.F24		1093007	12835	Psa.0253.D19
98951	135522	Psa.0577.J12		278485	149278	Psa.0127.I12		455274	78836	Psa.0533.E02		636189	10342	Psa.0556.H19		840183	93123	Psa.0162.I09		1093007	12836	Psa.0556.C05
98951	135523	Psa.0019.H08		278485	149279	Psa.0188.G22		455274	78837	Psa.0359.L07		636189	56100	Psa.0302.I24		840183	98998	Psa.0146.D04		1093008	171016	Psa.0596.H16
98951	135524	Psa.0333.F05		278485	149281	Psa.0241.L09		455274	78838	Psa.0613.H18		636189	56101	Psa.0374.D19		840183	99007	Psa.0200.J20		1093008	171017	Psa.0617.F11
98951	171832	Psa.0067.N05		278485	149282	Psa.0360.N21		455274	78839	Psa.0503.G15		636189	139728	Psa.0684.D15		840183	120787	Psa.0656.B23		1093008	171018	Psa.0256.F04
98951	171833	Psa.0624.P08		278485	161382	Psa.0356.N13		455274	78840	Psa.0684.I20		636189	178208	Psa.0237.N22		840183	120789	Psa.0278.K21		1093010	119846	Psa.0763.B24
98951	171834	Psa.0622.G11		278485	195112	Psa.0588.K01		455274	78841	Psa.0448.D04		636189	208022	Psa.0673.E16		840184	118341	Psa.0462.P21		1093010	119848	Psa.0254.B22
98952	217220	Psa.0019.P02		278486	176554	Psa.0544.G06		455274	78842	Psa.0469.O02		636189	208023	Psa.0105.B19		840184	130467	Psa.0282.D14		1093011	147819	Psa.0257.J19
98953	64406	Psa.0564.A19		278486	176557	Psa.0699.O10		455274	78843	Psa.0200.M11		636190	78775	Psa.0442.H07		840184	130468	Psa.0444.A10		1093011	147820	Psa.0665.D19
98953	64409	Psa.0045.D14		278486	176558	Psa.0045.A11		455274	217583	Psa.0244.A02		636190	78776	Psa.0622.B07		840184	130469	Psa.0144.K22		1093011	151044	Psa.0357.P03
98953	64410	Psa.0019.I22		278487	30489	Psa.0291.J05		455274	219007	Psa.0064.J15		636190	78778	Psa.0388.M05		840184	214423	Psa.0243.L16		1093011	174112	Psa.0394.K22
98953	64412	Psa.0128.B15		278487	30490	Psa.0263.M09		455275	84215	Psa.0509.L12		636190	78779	Psa.0748.E06		840184	214424	Psa.0341.M23		1093012	108924	Psa.0626.J14
98953	64413	Psa.0549.P04		278487	30491	Psa.0047.O21		455275	127138	Psa.0196.L06		636190	101107	Psa.0421.F14		840185	17244	Psa.0147.K12		1093012	195199	Psa.0748.E02
98953	64414	Psa.0250.I22		278487	30495	Psa.0502.F24		455275	127139	Psa.0064.P05		636190	101108	Psa.0101.L04		840185	17249	Psa.0689.C18		1093012	195200	Psa.0453.O09
98953	64416	Psa.0690.I01		278488	33274	Psa.0511.L16		455275	127141	Psa.0421.I22		636190	101109	Psa.0372.K03		840185	17250	Psa.0645.P23		1093012	201364	Psa.0259.J21
98953	64417	Psa.0118.O19		278488	97199	Psa.0051.P09		455275	127142	Psa.0408.B07		636190	147169	Psa.0651.E17		840185	17252	Psa.0273.N11		1093013	163972	Psa.0398.C05
98953	91057	Psa.0040.A14		278488	97200	Psa.0045.C09		455275	161396	Psa.0631.P09		636192	9872	Psa.0134.D05		840185	17254	Psa.0668.P19		1093013	163973	Psa.0441.J24
98953	103306	Psa.0574.J16		278489	101879	Psa.0445.B17		455275	161398	Psa.0301.L08		636192	9875	Psa.0101.D06		840185	29423	Psa.0534.K09		1093013	163974	Psa.0612.I10
98953	123422	Psa.0655.B07		278489	101880	Psa.0665.O19		455275	214091	Psa.0522.K21		636192	9877	Psa.0517.J06		840185	62266	Psa.0206.E22		1093013	163975	Psa.0256.B10
98953	123423	Psa.0423.E11		278489	101881	Psa.0118.M20		455276	26871	Psa.0246.J10		636192	37084	Psa.0704.A07		840186	79476	Psa.0215.A08		1093014	126199	Psa.0362.M03
98954	79969	Psa.0019.I08		278489	101883	Psa.0353.B01		455276	26872	Psa.0641.G10		636192	84207	Psa.0574.L05		840186	79477	Psa.0357.K07		1093014	152372	Psa.0301.I22
98955	81184	Psa.0095.P15		278489	101884	Psa.0552.P16		455276	26873	Psa.0685.J03		636192	96059	Psa.0472.C24		840186	79478	Psa.0239.G19		1093014	152373	Psa.0632.G17
98955	145724	Psa.0560.F08		278489	101885	Psa.0048.O08		455276	26874	Psa.0188.C13		636192	96060	Psa.0542.B09		840186	79479	Psa.0145.N12		1093014	198670	Psa.0257.P05
98955	145725	Psa.0601.I07		278489	152497	Psa.0713.H19		455276	26875	Psa.0690.E23		636192	133994	Psa.0647.L14		840186	79480	Psa.0512.E01		1093014	198671	Psa.0481.F20
98956	132976	Psa.0331.G23		278489	161547	Psa.0248.C22		455276	26876	Psa.0066.N24		636192	175303	Psa.0638.E09		840187	25094	Psa.0147.G15		1093015	171016	Psa.0596.H16
98956	132977	Psa.0299.M02		278489	161548	Psa.0123.I09		455276	26877	Psa.0758.G05		636192	219240	Psa.0695.E22		840187	25095	Psa.0516.G12		1093015	171017	Psa.0617.F11
98956	132978	Psa.0619.H12		278489	161549	Psa.0318.G23		455277	51530	Psa.0350.G16		636193	183887	Psa.0138.M11		840187	25096	Psa.0643.I06		1093015	171018	Psa.0256.F04
98956	132979	Psa.0724.D02		278489	161550	Psa.0751.N01		455277	51531	Psa.0617.J13		636193	183888	Psa.0715.A22		840187	25097	Psa.0356.C04		1093016	121314	Psa.0398.P22
98958	102284	Psa.0759.B06		278490	112301	Psa.0530.G17		455277	85067	Psa.0502.D07		636193	183889	Psa.0105.L06		840187	25100	Psa.0429.G17		1093016	121316	Psa.0709.H01
98958	102285	Psa.0701.M08		278490	112305	Psa.0321.D03		455277	85068	Psa.0161.D12		636193	183890	Psa.0498.O10		840187	25102	Psa.0633.K17		1093016	121317	Psa.0271.J02
98958	102286	Psa.0302.O05		278490	112306	Psa.0044.C03		455277	107891	Psa.0321.C06		636193	183891	Psa.0358.P03		840188	93876	Psa.0599.B01		1093016	121318	Psa.0447.P10
98958	102287	Psa.0497.M22		278490	183026	Psa.0249.L20		455277	136711	Psa.0070.M13		636193	183892	Psa.0282.F19		840188	93878	Psa.0668.M04		1093016	142598	Psa.0259.L14
98958	102289	Psa.0393.C22		278491	46611	Psa.0677.J19		455277	136712	Psa.0614.J22		636193	183893	Psa.0713.K21		840188	93879	Psa.0433.J04		1093016	142599	Psa.0373.F15
98958	102290	Psa.0078.M06		278492	100580	Psa.0550.J06		455277	136714	Psa.0720.A03		636193	183894	Psa.0175.J15		840188	93880	Psa.0452.F01		1093017	17248	Psa.0259.H10
98958	102291	Psa.0422.E16		278492	100581	Psa.0140.N12		455277	136717	Psa.0300.A22		636193	197224	Psa.0109.J24		840188	93881	Psa.0145.N01		1093017	17252	Psa.0273.N11
98958	102292	Psa.0459.G22		278492	100582	Psa.0229.G13		455278	12887	Psa.0188.G07		636194	88337	Psa.0454.K14		840188	93883	Psa.0159.E18		1093017	62265	Psa.0421.G11
98958	128118	Psa.0379.H05		278492	100583	Psa.0048.B20		455278	12889	Psa.0378.K19		636194	88338	Psa.0484.F16		840188	213132	Psa.0471.N06		1093018	63847	Psa.0292.N18
98958	128119	Psa.0018.A24		278492	100584	Psa.0723.O10		455278	12890	Psa.0571.F19		636194	88339	Psa.0268.O10		840188	213549	Psa.0467.J16		1093019	37869	Psa.0451.L01
98960	42252	Psa.0762.O21		278492	100585	Psa.0669.C07		455278	42874	Psa.0274.P04		636194	88341	Psa.0669.K09		840189	76661	Psa.0662.N24		1093019	37870	Psa.0396.N07
98960	173432	Psa.0603.F20		278492	114609	Psa.0222.M01		455278	43745	Psa.0065.J06		636194	88342	Psa.0711.N07		840189	76664	Psa.0142.B03		1093019	37871	Psa.0448.L07
98960	173433	Psa.0196.E16		278492	114610	Psa.0752.J23		455278	69280	Psa.0731.D02		636194	88343	Psa.0100.P14		840189	76665	Psa.0242.L06		1093019	37872	Psa.0487.O23
98960	193373	Psa.0187.P02		278493	117016	Psa.0571.I14		455278	69281	Psa.0601.B01		636194	110446	Psa.0458.N24		840189	76666	Psa.0519.F10		1093019	126905	Psa.0431.N09
98960	201081	Psa.0362.E20		278493	117017	Psa.0592.F17		455278	69282	Psa.0717.M07		636195	2132	Psa.0585.B02		840189	146884	Psa.0580.D02		1093019	136726	Psa.0254.H07
98960	201082	Psa.0426.D21		278493	134943	Psa.0044.K05		455279	50212	Psa.0216.A10		636195	2134	Psa.0208.L02		840190	103051	Psa.0711.A06		1093019	136727	Psa.0646.J05
98961	62532	Psa.0535.G17		278494	47291	Psa.0062.M04		455279	50214	Psa.0324.G19		636195	2136	Psa.0735.F08		840190	103052	Psa.0432.O18		1093019	136728	Psa.0338.E24
98961	62533	Psa.0283.J20		278494	47293	Psa.0107.J24		455279	70672	Psa.0473.M15		636195	2137	Psa.0632.D20		840190	192089	Psa.0617.I02		1093019	136729	Psa.0284.J05
98961	62536	Psa.0066.D20		278494	47298	Psa.0250.G16		455279	70674	Psa.0705.P23		636195	2138	Psa.0306.C04		840190	197818	Psa.0271.L15		1093019	136730	Psa.0755.L04
98961	62537	Psa.0433.K16		278494	151264	Psa.0485.L22		455279	182802	Psa.0618.O12		636195	9362	Psa.0497.F24		840190	197821	Psa.0363.N08		1093021	41184	Psa.0394.L02
98961	62539	Psa.0371.H22		278494	151265	Psa.0049.N13		455279	182806	Psa.0066.E06		636195	62795	Psa.0104.H19		840190	197823	Psa.0652.P24		1093021	87558	Psa.0258.L11
98961	62541	Psa.0612.J08		278494	208257	Psa.0603.A01		455279	196049	Psa.0548.D24		636195	62796	Psa.0488.F11		840190	197824	Psa.0395.M04		1093021	87559	Psa.0733.F08
98961	62542	Psa.0164.D10		278494	209753	Psa.0172.M21		455280	90280	Psa.0701.B02		636195	181771	Psa.0696.G20		840190	197826	Psa.0741.O17		1093022	84537	Psa.0413.C17
98961	133175	Psa.0021.J22		278495	164284	Psa.0715.L03		455280	128305	Psa.0185.P20		636196	118867	Psa.0246.M05		840190	197827	Psa.0142.B17		1093022	84538	Psa.0435.E04
98961	139345	Psa.0447.E10		278495	169358	Psa.0584.F16		455280	165578	Psa.0068.E10		636196	126803	Psa.0105.H17		840190	197829	Psa.0436.D20		1093022	84539	Psa.0258.L17
98961	139349	Psa.0058.C06		278495	194039	Psa.0044.F19		455281	49847	Psa.0357.O08		636197	56315	Psa.0545.P04		840190	197831	Psa.0496.B02		1093022	84540	Psa.0488.B13
98963	37024	Psa.0627.E06		278495	194040	Psa.0742.A12		455281	49848	Psa.0302.E12		636197	175366	Psa.0341.B02		840190	213339	Psa.0243.B02		1093022	84541	Psa.0501.K01
98963	37025	Psa.0481.K13		278495	194041	Psa.0529.M21		455281	86251	Psa.0433.F03		636197	175368	Psa.0370.A21		840190	213341	Psa.0516.M10		1093022	84543	Psa.0714.B12
98963	37026	Psa.0412.M22		278496	23089	Psa.0242.N17		455281	86253	Psa.0263.B20		636197	175369	Psa.0112.D08		840190	214370	Psa.0716.E18		1093023	66309	Psa.0253.O20
98963	37027	Psa.0500.O08		278496	124879	Psa.0259.H21		455281	86255	Psa.0334.F23		636197	175370	Psa.0298.L21		840190	214371	Psa.0594.D07		1093023	66310	Psa.0606.G15
98963	37028	Psa.0018.A01		278496	124880	Psa.0509.B01		455281	117426	Psa.0362.F16		636197	175371	Psa.0105.H11		840191	2477	Psa.0698.I19		1093023	66311	Psa.0356.L20
98963	37029	Psa.0566.A14		278496	124881	Psa.0455.A19		455281	117427	Psa.0068.K10		636198	73667	Psa.0557.F15		840191	2478	Psa.0752.D20		1093024	189933	Psa.0407.C13
98963	37030	Psa.0581.M10		278496	124882	Psa.0057.F24		455281	140724	Psa.0197.P13		636198	184537	Psa.0127.F01		840191	2479	Psa.0570.F02		1093024	210907	Psa.0255.F10
98964	119440	Psa.0228.K02		278497	85494	Psa.0260.A17		455281	140725	Psa.0553.I23		636198	184538	Psa.0552.M02		840191	2480	Psa.0146.J16		1093024	210908	Psa.0366.I21
98964	119445	Psa.0247.I11		278497	85495	Psa.0310.B11		455282	7677	Psa.0351.I01		636198	184539	Psa.0247.L16		840192	175147	Psa.0767.O15		1093025	21087	Psa.0456.O04
98964	119446	Psa.0434.F21		278497	85497	Psa.0043.N02		455282	59409	Psa.0649.O06		636198	184540	Psa.0677.F10		840192	175148	Psa.0236.G07		1093025	21088	Psa.0700.D21
98964	119447	Psa.0338.O09		278497	189865	Psa.0177.G17		455282	65483	Psa.0065.H08		636198	184541	Psa.0104.A22		840192	175149	Psa.0268.D17		1093025	21089	Psa.0370.A08
98964	119448	Psa.0508.H01		278497	189866	Psa.0577.D19		455282	129103	Psa.0304.G18		636199	42177	Psa.0453.O12		840192	175151	Psa.0723.E19		1093025	21090	Psa.0425.G05
98964	138799	Psa.0021.N06		278498	23906	Psa.0312.N07		455282	129104	Psa.0255.J12		636199	153747	Psa.0606.A07		840192	175152	Psa.0711.D13		1093025	21091	Psa.0253.I17
98964	212950	Psa.0645.I23		278498	23908	Psa.0179.J17		455282	131225	Psa.0507.J09		636199	153748	Psa.0585.P17		840192	175153	Psa.0145.B16		1093025	21092	Psa.0518.N02
98965	51994	Psa.0097.P10		278498	23909	Psa.0046.B20		455282	131226	Psa.0653.I16		636199	193735	Psa.0710.I21		840193	53356	Psa.0280.N05		1093025	21093	Psa.0594.C16
98965	51995	Psa.0448.E18		278498	23911	Psa.0204.E07		455282	131229	Psa.0447.J16		636199	193737	Psa.0394.J20		840193	53357	Psa.0146.C23		1093025	21094	Psa.0444.A03
98965	51996	Psa.0572.K09		278498	23912	Psa.0537.I11		455282	165863	Psa.0295.O23		636199	193738	Psa.0281.O09		840193	53358	Psa.0461.M18		1093025	147180	Psa.0628.N21
98966	117337	Psa.0155.J20		278498	23913	Psa.0348.I06		455282	188404	Psa.0770.F03		636199	193796	Psa.0678.M16		840193	94047	Psa.0155.F17		1093027	197332	Psa.0363.J01
98966	152361	Psa.0390.I19		278498	55490	Psa.0412.F20		455282	188405	Psa.0407.F06		636199	193799	Psa.0556.K04		840194	22079	Psa.0271.E15		1093027	197335	Psa.0255.C08
98966	152363	Psa.0405.D07		278498	87149	Psa.0405.C17		455282	197618	Psa.0374.B21		636199	193803	Psa.0101.I16		840194	22080	Psa.0143.F11		1093028	179143	Psa.0479.O19
98966	152364	Psa.0260.G18		278498	87152	Psa.0353.F02		455282	198126	Psa.0076.H03		636200	50542	Psa.0495.L17		840195	33353	Psa.0542.J17		1093028	179145	Psa.0551.M09
98966	152371	Psa.0314.P07		278499	142859	Psa.0049.M05		455282	199599	Psa.0232.K19		636200	50543	Psa.0100.B12		840195	33354	Psa.0534.P20		1093028	193445	Psa.0257.A19
98966	158883	Psa.0712.K10		278499	197481	Psa.0574.N02		455282	199600	Psa.0110.M16		636200	50544	Psa.0742.P02		840195	33356	Psa.0143.A07		1093029	81909	Psa.0547.L15
98966	158884	Psa.0697.H12		278500	7799	Psa.0246.L12		455283	103509	Psa.0067.L24		636200	50545	Psa.0133.B04		840195	33358	Psa.0493.J11		1093029	200776	Psa.0262.K24
98966	160364	Psa.0045.J07		278500	7800	Psa.0049.I01		455283	103510	Psa.0644.K22		636200	50546	Psa.0561.O11		840195	33359	Psa.0436.F20		1093030	43167	Psa.0367.B05
98966	185876	Psa.0385.H19		278500	7801	Psa.0256.A22		455283	103511	Psa.0527.J18		636201	107947	Psa.0257.O11		840195	151175	Psa.0571.M01		1093030	43169	Psa.0254.E08
98966	185877	Psa.0136.G22		278500	7802	Psa.0389.L09		455283	103512	Psa.0490.A12		636201	107948	Psa.0502.B11		840195	151177	Psa.0224.K23		1093030	138438	Psa.0448.C13
98966	187609	Psa.0432.M13		278500	7804	Psa.0607.K23		455283	112147	Psa.0192.L15		636201	107949	Psa.0101.E14		840196	105784	Psa.0621.K10		1093030	138439	Psa.0360.D15
98966	187610	Psa.0525.E12		278500	67160	Psa.0232.C01		455284	130717	Psa.0175.D23		636201	128805	Psa.0241.D23		840196	105785	Psa.0224.M21		1093031	47496	Psa.0362.P07
98966	187611	Psa.0629.M19		278500	67161	Psa.0630.B11		455284	130718	Psa.0727.A15		636202	25731	Psa.0101.P12		840196	105786	Psa.0445.C21		1093031	47497	Psa.0569.F07
98966	187612	Psa.0237.C11		278500	67162	Psa.0243.K08		455284	130719	Psa.0493.L23		636202	25733	Psa.0430.M18		840196	143007	Psa.0142.L22		1093031	47499	Psa.0253.P15
98966	202414	Psa.0018.M10		278500	67163	Psa.0140.K24		455284	130720	Psa.0070.A04		636202	25734	Psa.0449.P24		840196	189004	Psa.0267.J16		1093031	165848	Psa.0283.K22
98966	209155	Psa.0421.O09		278500	67164	Psa.0280.C19		455284	133122	Psa.0094.N20		636202	130596	Psa.0531.G19		840196	189005	Psa.0574.H05		1093032	66309	Psa.0253.O20
98967	30597	Psa.0387.D21		278500	162774	Psa.0085.A20		455284	133123	Psa.0268.D23		636202	173939	Psa.0290.D18		840197	11208	Psa.0706.B09		1093032	66310	Psa.0606.G15
98967	30598	Psa.0759.K09		278501	22922	Psa.0304.F14		455284	148971	Psa.0692.I20		636202	173940	Psa.0209.G08		840197	31568	Psa.0697.C01		1093032	66311	Psa.0356.L20
98967	30599	Psa.0182.H18		278501	22923	Psa.0141.K08		455284	214306	Psa.0355.A14		636202	176817	Psa.0416.B22		840197	31569	Psa.0505.G19		1093032	207615	Psa.0540.H15
98967	30600	Psa.0382.G17		278501	22924	Psa.0200.L04		455285	176590	Psa.0747.C22		636203	70075	Psa.0167.G09		840197	31570	Psa.0249.A13		1093033	12505	Psa.0648.F24
98967	30602	Psa.0295.K09		278501	106005	Psa.0684.N22		455285	176591	Psa.0461.N24		636203	70076	Psa.0242.P12		840197	125043	Psa.0442.D13		1093033	107464	Psa.0478.P01
98967	30603	Psa.0080.N18		278501	118949	Psa.0455.K15		455285	176592	Psa.0691.L07		636203	70077	Psa.0101.N13		840197	162930	Psa.0141.F10		1093033	134525	Psa.0254.I17
98967	32857	Psa.0341.D06		278501	133898	Psa.0660.K11		455285	176594	Psa.0471.F14		636203	70078	Psa.0375.H06		840198	43753	Psa.0294.F03		1093033	134526	Psa.0436.N06
98967	106596	Psa.0548.O15		278501	133899	Psa.0761.H02		455285	176595	Psa.0066.C17		636203	102226	Psa.0159.O01		840198	43754	Psa.0666.B09		1093034	35510	Psa.0440.H21
98967	106597	Psa.0565.P12		278501	133900	Psa.0122.P04		455285	176596	Psa.0083.C19		636203	102228	Psa.0512.K12		840198	144220	Psa.0143.A12		1093034	35512	Psa.0423.M16
98968	39602	Psa.0019.A19		278501	133901	Psa.0044.I06		455285	182858	Psa.0649.K04		636203	102229	Psa.0292.K07		840198	210835	Psa.0424.K01		1093034	35513	Psa.0276.M18
98969	130349	Psa.0555.B13		278501	133902	Psa.0401.K03		455285	187502	Psa.0571.H05		636204	79662	Psa.0344.G10		840199	52884	Psa.0273.B09		1093035	124879	Psa.0259.H21
98969	130352	Psa.0509.O24		278501	133903	Psa.0112.D06		455286	8209	Psa.0313.M03		636204	79663	Psa.0484.M18		840199	52888	Psa.0146.K09		1093035	124880	Psa.0509.B01
98970	17990	Psa.0256.A16		278501	133904	Psa.0607.G08		455286	8211	Psa.0731.C15		636204	79664	Psa.0692.K22		840199	98093	Psa.0665.K13		1093035	124881	Psa.0455.A19
98970	17991	Psa.0389.G23		278501	133905	Psa.0518.A21		455286	8212	Psa.0240.A19		636204	79665	Psa.0713.K23		840199	98094	Psa.0221.N15		1093035	198125	Psa.0514.L06
98970	17992	Psa.0421.I14		278502	85	Psa.0046.D09		455286	59682	Psa.0499.B07		636204	79666	Psa.0525.I20		840199	157777	Psa.0718.I24		1093036	147367	Psa.0694.F21
98970	17993	Psa.0229.C23		278502	88	Psa.0145.N19		455286	64247	Psa.0359.G08		636204	79667	Psa.0418.F15		840199	199706	Psa.0290.D02		1093036	147370	Psa.0322.O16
98970	17994	Psa.0126.F18		278502	89	Psa.0219.D01		455286	64251	Psa.0247.E18		636204	79668	Psa.0702.F09		840200	49632	Psa.0662.N14		1093036	147371	Psa.0405.P04
98970	17995	Psa.0576.N11		278502	77355	Psa.0238.M11		455286	80072	Psa.0445.B14		636204	142657	Psa.0317.L19		840200	49633	Psa.0610.K21		1093037	182910	Psa.0327.H24
98970	17996	Psa.0021.E08		278503	40596	Psa.0732.D03		455286	84725	Psa.0114.K13		636204	161577	Psa.0101.O06		840200	49634	Psa.0677.J10		1093037	182913	Psa.0638.H15
98970	17997	Psa.0645.K04		278503	180922	Psa.0709.C09		455286	84727	Psa.0413.O03		636205	46039	Psa.0101.L19		840200	49635	Psa.0658.M02		1093037	188778	Psa.0557.F12
98970	17998	Psa.0321.M03		278504	141186	Psa.0704.P22		455286	84729	Psa.0067.K13		636205	46040	Psa.0700.A22		840200	49636	Psa.0147.L21		1093037	188781	Psa.0257.L21
98970	17999	Psa.0278.H03		278504	148290	Psa.0116.I16		455286	92317	Psa.0106.L10		636205	46043	Psa.0236.A19		840201	91124	Psa.0187.H12		1093037	198066	Psa.0530.G07
98971	7588	Psa.0388.I09		278504	148292	Psa.0762.E24		455286	92318	Psa.0134.H17		636205	46046	Psa.0182.J13		840201	91125	Psa.0511.F01		1093037	198067	Psa.0273.H07
98971	40713	Psa.0614.D17		278504	148294	Psa.0258.D04		455286	92322	Psa.0080.C15		636206	65916	Psa.0435.M15		840201	91128	Psa.0147.C24		1093038	22933	Psa.0259.E02
98971	40715	Psa.0325.I10		278504	148295	Psa.0404.L19		455286	132843	Psa.0288.A19		636206	65917	Psa.0131.G14		840201	91130	Psa.0384.F17		1093038	22934	Psa.0593.J23
98971	54087	Psa.0021.A09		278504	148297	Psa.0380.C10		455286	132844	Psa.0155.M19		636206	65918	Psa.0756.O21		840202	35116	Psa.0147.N07		1093038	22936	Psa.0557.H21
98971	201388	Psa.0478.D17		278504	148298	Psa.0106.H20		455286	132845	Psa.0095.C13		636207	48156	Psa.0104.K01		840202	35117	Psa.0378.D06		1093038	198191	Psa.0636.M21
98972	1394	Psa.0057.D06		278504	148299	Psa.0066.D12		455287	47495	Psa.0278.E14		636207	81443	Psa.0137.C22		840202	35118	Psa.0261.F06		1093039	152372	Psa.0301.I22
98972	96707	Psa.0245.K18		278505	6414	Psa.0742.H16		455287	195881	Psa.0525.L13		636207	81444	Psa.0632.E23		840202	35119	Psa.0494.G19		1093039	198670	Psa.0257.P05
98972	96708	Psa.0624.F21		278505	125403	Psa.0689.G24		455287	195882	Psa.0066.P14		636207	81446	Psa.0121.B12		840202	74599	Psa.0705.C14		1093039	198671	Psa.0481.F20
98972	134628	Psa.0018.N11		278505	125404	Psa.0292.B01		455287	210753	Psa.0509.A21		636207	134235	Psa.0454.O24		840203	9124	Psa.0697.J24		1093040	82964	Psa.0256.I08
98973	133	Psa.0020.M21		278505	125405	Psa.0586.O13		455288	21178	Psa.0491.M03		636207	193778	Psa.0428.H04		840203	9125	Psa.0745.B19		1093040	82965	Psa.0473.J09
98973	135	Psa.0709.G08		278505	125406	Psa.0755.B16		455288	21179	Psa.0673.P14		636207	196652	Psa.0685.C10		840203	9126	Psa.0376.M22		1093040	180518	Psa.0673.I03
98973	96733	Psa.0054.C04		278505	125407	Psa.0609.N14		455288	21180	Psa.0065.K17		636207	196653	Psa.0323.B15		840203	12533	Psa.0147.K18		1093040	180520	Psa.0550.E16
98974	9137	Psa.0655.L11		278505	134339	Psa.0045.J23		455288	21182	Psa.0232.D22		636207	196654	Psa.0515.K04		840203	12535	Psa.0482.J04		1093042	17460	Psa.0254.K24
98974	9138	Psa.0186.J10		278506	137496	Psa.0116.I11		455288	21183	Psa.0513.J07		636207	196655	Psa.0406.M08		840203	127182	Psa.0613.B20		1093044	79820	Psa.0255.C22
98974	9139	Psa.0477.N12		278506	137497	Psa.0137.A03		455288	56786	Psa.0274.O08		636207	199244	Psa.0110.P08		840203	127183	Psa.0739.G09		1093044	79821	Psa.0289.H24
98974	9140	Psa.0436.G20		278506	137499	Psa.0391.D20		455288	82861	Psa.0714.O07		636208	45087	Psa.0512.N04		840203	219419	Psa.0216.O01		1093045	16975	Psa.0591.G17
98974	9141	Psa.0040.J21		278506	137500	Psa.0673.N09		455289	41286	Psa.0364.P03		636208	45088	Psa.0646.O06		840204	15088	Psa.0743.A24		1093045	16976	Psa.0368.N06
98974	9142	Psa.0552.M07		278506	137501	Psa.0187.H03		455290	3981	Psa.0066.E01		636208	45089	Psa.0742.K14		840204	15089	Psa.0192.G02		1093045	16977	Psa.0574.G06
98974	31441	Psa.0220.C24		278506	137502	Psa.0049.C13		455290	3984	Psa.0281.M23		636208	45090	Psa.0287.K08		840204	15090	Psa.0147.F15		1093045	16978	Psa.0562.F03
98974	31442	Psa.0021.N16		278507	9915	Psa.0535.O13		455291	81126	Psa.0065.B23		636208	45091	Psa.0105.A18		840204	15091	Psa.0312.C07		1093045	16979	Psa.0439.H04
98974	195126	Psa.0109.N01		278507	9916	Psa.0177.L07		455291	106639	Psa.0125.H16		636208	45092	Psa.0615.A17		840204	103104	Psa.0521.D01		1093045	16980	Psa.0489.A15
98974	201482	Psa.0261.H01		278507	9917	Psa.0246.N06		455291	128076	Psa.0135.M05		636208	45093	Psa.0693.P02		840205	145467	Psa.0638.K18		1093046	21573	Psa.0689.F10
98975	125796	Psa.0077.O14		278507	9918	Psa.0466.A01		455291	128077	Psa.0293.K16		636209	62615	Psa.0173.A21		840205	145468	Psa.0484.E01		1093046	21574	Psa.0361.D07
98975	125797	Psa.0220.I08		278507	9920	Psa.0046.P23		455291	128080	Psa.0757.O23		636209	62617	Psa.0144.J20		840205	145472	Psa.0721.M13		1093046	21575	Psa.0388.J11
98975	125799	Psa.0536.A06		278507	79727	Psa.0672.P01		455291	183081	Psa.0397.L04		636209	62618	Psa.0678.O05		840205	148162	Psa.0272.H19		1093046	21576	Psa.0257.F05
98975	125800	Psa.0262.O01		278507	79728	Psa.0191.K03		455293	116946	Psa.0348.D17		636209	62619	Psa.0766.J12		840205	148163	Psa.0142.J02		1093046	21577	Psa.0765.D05
98975	125803	Psa.0413.F03		278507	79729	Psa.0559.A15		455293	116947	Psa.0678.A09		636209	62620	Psa.0102.G19		840206	66802	Psa.0677.C23		1093046	21579	Psa.0685.M02
98975	125807	Psa.0021.A03		278507	79730	Psa.0437.B22		455293	116948	Psa.0646.E16		636209	62622	Psa.0610.E15		840206	95220	Psa.0145.J20		1093047	61453	Psa.0437.A20
98975	135825	Psa.0274.C09		278507	79731	Psa.0238.J03		455293	127220	Psa.0165.C09		636210	113134	Psa.0401.F13		840206	95222	Psa.0478.N15		1093047	61457	Psa.0650.H09
98975	142414	Psa.0676.E09		278507	79733	Psa.0709.G03		455293	127221	Psa.0120.D19		636210	113135	Psa.0594.N14		840207	30730	Psa.0428.H17		1093047	61460	Psa.0256.H23
98975	142416	Psa.0447.A16		278508	24950	Psa.0719.G19		455293	127222	Psa.0064.I07		636210	113136	Psa.0727.G06		840207	30731	Psa.0493.C01		1093048	171016	Psa.0596.H16
98975	206607	Psa.0699.A06		278508	24951	Psa.0178.G18		455293	127223	Psa.0237.E22		636210	113137	Psa.0460.N24		840207	42788	Psa.0692.J17		1093048	171017	Psa.0617.F11
98975	206608	Psa.0189.G20		278508	24953	Psa.0137.J11		455293	127224	Psa.0665.O14		636210	176517	Psa.0104.D13		840207	42791	Psa.0673.C22		1093048	171018	Psa.0256.F04
98976	131306	Psa.0021.E11		278508	24954	Psa.0352.A15		455293	175924	Psa.0399.F16		636210	176519	Psa.0303.K12		840207	42792	Psa.0266.H17		1093049	17474	Psa.0753.D04
98976	164211	Psa.0431.I20		278508	24955	Psa.0222.B04		455294	130582	Psa.0317.O21		636211	8704	Psa.0755.H03		840207	42793	Psa.0146.P09		1093049	17475	Psa.0253.I22
98976	186781	Psa.0639.N10		278508	24956	Psa.0045.F07		455294	130586	Psa.0202.B19		636211	8705	Psa.0217.C09		840207	42794	Psa.0613.G11		1093049	17477	Psa.0438.F24
98977	10863	Psa.0233.M23		278508	24957	Psa.0146.J04		455294	206729	Psa.0378.F02		636211	8710	Psa.0099.D21		840207	80128	Psa.0321.J20		1093049	17478	Psa.0524.H17
98977	10864	Psa.0122.D11		278508	160573	Psa.0242.K04		455294	206730	Psa.0381.E06		636211	8711	Psa.0757.N07		840208	64465	Psa.0656.I19		1093050	5703	Psa.0255.B05
98977	10865	Psa.0483.G01		278509	126903	Psa.0045.M18		455294	210297	Psa.0089.D02		636211	71907	Psa.0507.N10		840208	64467	Psa.0355.N02		1093050	39508	Psa.0689.F04
98977	10866	Psa.0565.E21		278509	126904	Psa.0206.A13		455294	212248	Psa.0230.P24		636211	72114	Psa.0242.D12		840208	64468	Psa.0350.N24		1093051	65416	Psa.0437.H11
98977	10868	Psa.0382.I09		278510	100676	Psa.0140.B03		455295	67704	Psa.0119.I08		636212	149221	Psa.0640.A04		840208	64469	Psa.0668.P04		1093051	65417	Psa.0384.E03
98977	10869	Psa.0075.F02		278510	100677	Psa.0147.E16		455295	67705	Psa.0637.I23		636212	149222	Psa.0513.D05		840208	64470	Psa.0714.K08		1093051	65418	Psa.0255.K21
98978	97003	Psa.0366.C08		278510	119026	Psa.0367.K02		455295	67706	Psa.0066.B24		636212	149223	Psa.0203.H13		840208	64471	Psa.0320.E17		1093051	106194	Psa.0565.M17
98978	97004	Psa.0095.J22		278510	121823	Psa.0185.J03		455295	67707	Psa.0261.A15		636212	191431	Psa.0680.I07		840208	64472	Psa.0146.B21		1093052	8035	Psa.0508.O18
98978	97005	Psa.0500.M03		278510	121824	Psa.0569.P17		455296	7104	Psa.0652.C06		636212	191432	Psa.0590.C20		840208	64473	Psa.0186.F22		1093052	8036	Psa.0502.B13
98978	97007	Psa.0131.P22		278510	121825	Psa.0352.N08		455296	7193	Psa.0432.L04		636212	191433	Psa.0586.O17		840208	64474	Psa.0724.O23		1093052	8037	Psa.0525.G03
98978	97008	Psa.0121.H04		278510	121826	Psa.0594.K12		455296	53201	Psa.0092.N12		636213	148373	Psa.0286.O04		840210	7387	Psa.0193.M23		1093052	8038	Psa.0543.B07
98978	155681	Psa.0361.M19		278510	121827	Psa.0047.K04		455296	53202	Psa.0138.C17		636213	148374	Psa.0104.L07		840210	51420	Psa.0629.K10		1093052	8039	Psa.0271.G23
98979	60663	Psa.0434.J02		278510	121828	Psa.0167.O03		455296	53203	Psa.0081.C10		636213	148375	Psa.0755.B11		840210	51423	Psa.0520.H09		1093052	8040	Psa.0299.K09
98979	60664	Psa.0709.A13		278511	199342	Psa.0205.H08		455297	23019	Psa.0553.D09		636213	148376	Psa.0737.D01		840210	97702	Psa.0705.N10		1093052	8041	Psa.0253.H14
98979	60665	Psa.0021.J13		278511	199343	Psa.0047.F22		455297	93343	Psa.0470.A19		636213	148377	Psa.0360.P21		840210	124078	Psa.0141.I23		1093052	8042	Psa.0437.N10
98979	60666	Psa.0079.D09		278511	199346	Psa.0431.I12		455297	93344	Psa.0620.L21		636213	148378	Psa.0186.G14		840211	99065	Psa.0147.E18		1093052	8044	Psa.0707.G09
98979	60667	Psa.0107.I10		278512	134981	Psa.0044.O19		455297	93345	Psa.0513.I12		636213	148379	Psa.0703.H14		840211	125894	Psa.0258.P04		1093052	10809	Psa.0729.O03
98979	60668	Psa.0172.D09		278512	143599	Psa.0245.G14		455297	93348	Psa.0529.D08		636213	219602	Psa.0746.H13		840211	185948	Psa.0159.M02		1093053	108098	Psa.0703.O23
98980	84042	Psa.0326.D15		278512	143600	Psa.0068.M08		455297	149327	Psa.0650.C20		636214	68173	Psa.0592.A19		840211	202379	Psa.0653.M23		1093053	108099	Psa.0262.O20
98980	84046	Psa.0712.K22		278512	143602	Psa.0340.L09		455297	149328	Psa.0070.H18		636214	68175	Psa.0309.C23		840212	160740	Psa.0192.I10		1093053	108100	Psa.0375.J22
98980	105690	Psa.0426.L02		278512	143603	Psa.0292.I07		455298	58346	Psa.0407.A15		636214	68177	Psa.0236.A12		840212	160741	Psa.0340.N23		1093053	184149	Psa.0253.C18
98980	105691	Psa.0494.J24		278513	174226	Psa.0621.N21		455298	93343	Psa.0470.A19		636214	68178	Psa.0693.D17		840212	160742	Psa.0427.K11		1093056	6682	Psa.0254.P08
98982	71794	Psa.0188.D02		278513	198934	Psa.0745.O08		455298	93344	Psa.0620.L21		636214	68179	Psa.0730.A11		840212	186972	Psa.0618.F15		1093056	6683	Psa.0455.H17
98982	71796	Psa.0495.M10		278513	198935	Psa.0048.I24		455298	93345	Psa.0513.I12		636214	68180	Psa.0359.M14		840212	196023	Psa.0761.O07		1093056	6684	Psa.0765.G21
98982	71797	Psa.0768.O18		278513	198936	Psa.0304.G21		455298	149326	Psa.0520.D01		636214	105876	Psa.0528.I14		840212	202884	Psa.0552.L14		1093056	6685	Psa.0345.N09
98982	71798	Psa.0469.A11		278513	198937	Psa.0554.P09		455298	149327	Psa.0650.C20		636215	56796	Psa.0351.O06		840212	202885	Psa.0260.G22		1093056	6687	Psa.0327.N20
98982	71799	Psa.0333.F20		278514	116080	Psa.0484.N05		455298	149328	Psa.0070.H18		636215	141335	Psa.0102.D15		840212	202886	Psa.0644.E15		1093056	6688	Psa.0341.C08
98982	71800	Psa.0252.L23		278514	117674	Psa.0627.M21		455299	116023	Psa.0066.K24		636215	141337	Psa.0657.J01		840212	206748	Psa.0288.J18		1093056	58347	Psa.0372.H11
98982	71801	Psa.0035.G23		278514	117675	Psa.0236.K20		455299	116025	Psa.0711.F18		636215	141338	Psa.0279.L08		840212	206749	Psa.0308.M03		1093057	98432	Psa.0505.G11
98982	83744	Psa.0020.H08		278514	117676	Psa.0045.J21		455299	116027	Psa.0367.H16		636215	141339	Psa.0463.B07		840212	206750	Psa.0213.C01		1093057	98433	Psa.0761.F08
98982	83746	Psa.0730.F09		278514	182569	Psa.0460.K04		455299	116028	Psa.0755.B10		636215	141342	Psa.0374.F16		840213	91927	Psa.0220.O11		1093057	98435	Psa.0336.G10
98982	141378	Psa.0653.M09		278515	5031	Psa.0352.A05		455300	82096	Psa.0665.M09		636215	147905	Psa.0522.H08		840213	183685	Psa.0702.F01		1093057	98436	Psa.0537.L22
98983	159442	Psa.0322.F19		278515	5034	Psa.0251.C04		455300	82097	Psa.0128.B10		636216	74751	Psa.0175.J14		840213	183686	Psa.0143.H11		1093057	105431	Psa.0523.H24
98983	170719	Psa.0151.C13		278515	148173	Psa.0340.G09		455300	82099	Psa.0368.N24		636216	74752	Psa.0235.N12		840213	208442	Psa.0186.P12		1093058	61568	Psa.0696.I15
98983	195267	Psa.0173.L15		278515	148174	Psa.0408.I22		455300	82100	Psa.0069.M21		636216	142018	Psa.0629.H16		840213	209911	Psa.0708.P13		1093058	61569	Psa.0310.J03
98984	25903	Psa.0190.A22		278515	148175	Psa.0349.K21		455300	82101	Psa.0287.E22		636216	202959	Psa.0103.H07		840213	215785	Psa.0384.O07		1093058	61570	Psa.0708.F22
98984	25908	Psa.0127.C15		278515	157610	Psa.0135.H07		455300	128636	Psa.0438.I12		636217	89954	Psa.0534.D14		840214	94710	Psa.0668.F15		1093058	61571	Psa.0254.G20
98984	25916	Psa.0305.K21		278515	158443	Psa.0713.A11		455300	128637	Psa.0251.P17		636217	89955	Psa.0482.O10		840214	94711	Psa.0284.P23		1093059	126199	Psa.0362.M03
98984	25917	Psa.0202.M13		278515	176916	Psa.0152.N16		455300	128638	Psa.0737.I01		636217	89958	Psa.0180.K24		840214	94712	Psa.0764.L24		1093059	152372	Psa.0301.I22
98984	130648	Psa.0019.G17		278515	196168	Psa.0448.F04		455300	214364	Psa.0359.D15		636217	89960	Psa.0099.D16		840214	94713	Psa.0479.O17		1093059	198670	Psa.0257.P05
98985	89588	Psa.0620.I17		278515	208268	Psa.0283.K03		455301	19489	Psa.0509.B22		636217	89962	Psa.0606.G20		840214	194815	Psa.0701.J15		1093060	3814	Psa.0671.B04
98985	89590	Psa.0255.L12		278515	208269	Psa.0645.O13		455301	19492	Psa.0192.A13		636217	89963	Psa.0572.N17		840215	68223	Psa.0332.I13		1093060	3815	Psa.0631.P20
98985	89591	Psa.0481.I15		278515	208270	Psa.0613.D04		455301	19493	Psa.0238.J09		636217	127210	Psa.0291.O06		840215	77005	Psa.0220.A14		1093060	3822	Psa.0256.F23
98985	146356	Psa.0199.A24		278515	209874	Psa.0045.L05		455301	19497	Psa.0477.P23		636217	127211	Psa.0258.K23		840215	77006	Psa.0633.I14		1093061	57463	Psa.0725.H02
98985	152982	Psa.0674.I22		278515	209875	Psa.0108.H22		455301	193852	Psa.0065.O23		636217	182706	Psa.0393.F06		840215	77007	Psa.0142.G13		1093061	73100	Psa.0729.G20
98985	192768	Psa.0689.E16		278515	209876	Psa.0104.L06		455301	193854	Psa.0278.H12		636217	182708	Psa.0109.O03		840215	77008	Psa.0600.C22		1093061	73101	Psa.0484.P05
98986	26849	Psa.0145.J11		278517	7193	Psa.0432.L04		455301	193855	Psa.0655.O14		636219	35276	Psa.0188.O14		840215	77009	Psa.0184.C10		1093062	140041	Psa.0296.G24
98986	26851	Psa.0498.C22		278517	50291	Psa.0571.J22		455301	193856	Psa.0527.B10		636219	35278	Psa.0205.G06		840216	23195	Psa.0695.M09		1093062	140042	Psa.0259.K14
98986	26852	Psa.0432.H05		278517	50293	Psa.0354.J05		455301	193857	Psa.0671.D22		636219	41568	Psa.0601.I05		840216	23202	Psa.0565.G06		1093062	140043	Psa.0704.B24
98986	26853	Psa.0291.L21		278517	50294	Psa.0128.H08		455301	193859	Psa.0770.C17		636219	55061	Psa.0701.C04		840216	66559	Psa.0500.F17		1093062	140044	Psa.0360.K17
98986	26855	Psa.0095.C04		278517	53203	Psa.0081.C10		455302	15872	Psa.0511.A05		636219	55062	Psa.0611.N15		840216	75117	Psa.0230.E14		1093062	140045	Psa.0406.N07
98986	26856	Psa.0472.B06		278517	120882	Psa.0123.K10		455302	15873	Psa.0064.O05		636219	69775	Psa.0727.J24		840216	80412	Psa.0425.I13		1093062	140046	Psa.0724.G18
98986	26857	Psa.0066.A07		278517	158087	Psa.0528.H03		455302	58953	Psa.0206.K20		636219	69778	Psa.0474.G21		840216	80413	Psa.0145.P07		1093063	23603	Psa.0347.B01
98986	26858	Psa.0625.B09		278517	158091	Psa.0663.I16		455302	58954	Psa.0493.F21		636219	83696	Psa.0392.E12		840216	82379	Psa.0450.M18		1093063	23605	Psa.0268.G22
98986	26860	Psa.0019.H13		278517	158092	Psa.0422.F11		455302	70585	Psa.0531.K24		636219	83697	Psa.0203.A09		840216	82380	Psa.0235.G20		1093063	23606	Psa.0606.H12
98986	127037	Psa.0415.G21		278517	158093	Psa.0556.K09		455303	65483	Psa.0065.H08		636219	83698	Psa.0761.I16		840216	147927	Psa.0436.M13		1093063	23607	Psa.0481.D02
98986	192654	Psa.0043.L13		278517	175200	Psa.0195.A02		455303	65484	Psa.0622.D01		636219	83699	Psa.0316.M11		840216	151763	Psa.0651.H03		1093063	160657	Psa.0254.M06
98989	25213	Psa.0357.P21		278517	188555	Psa.0584.F20		455305	118443	Psa.0741.A24		636219	83700	Psa.0101.N02		840216	161554	Psa.0492.E18		1093065	60557	Psa.0603.M21
98989	25216	Psa.0385.N16		278517	188557	Psa.0049.M07		455305	118444	Psa.0450.F15		636219	83701	Psa.0447.F22		840216	163299	Psa.0638.H22		1093065	60558	Psa.0464.N04
98989	202992	Psa.0769.P23		278517	188558	Psa.0419.E15		455305	118445	Psa.0339.I13		636219	135098	Psa.0440.J07		840216	181491	Psa.0507.G19		1093065	60559	Psa.0409.H13
98989	202993	Psa.0367.B03		278517	197870	Psa.0330.K21		455305	118446	Psa.0527.N01		636219	141485	Psa.0679.J15		840216	195620	Psa.0167.I08		1093065	140360	Psa.0334.K23
98989	202994	Psa.0223.C20		278518	81727	Psa.0409.H23		455305	118447	Psa.0070.L01		636219	179583	Psa.0592.G24		840216	200393	Psa.0749.E03		1093066	12129	Psa.0262.P17
98989	202995	Psa.0600.C07		278518	176919	Psa.0044.N21		455305	118448	Psa.0201.M22		636219	179585	Psa.0292.H19		840216	215251	Psa.0330.F05		1093066	50340	Psa.0268.D08
98989	210040	Psa.0114.G03		278519	102844	Psa.0300.N06		455305	118449	Psa.0525.F06		636220	20111	Psa.0116.E12		840217	101499	Psa.0729.I01		1093066	93885	Psa.0420.M08
98989	210041	Psa.0666.B14		278519	138919	Psa.0508.C21		455305	118450	Psa.0509.I10		636220	20112	Psa.0340.F03		840217	101500	Psa.0548.O20		1093067	2525	Psa.0719.J11
98991	160661	Psa.0330.J11		278519	175878	Psa.0450.A21		455305	118451	Psa.0693.P04		636220	20113	Psa.0194.H19		840218	62186	Psa.0661.N22		1093067	104475	Psa.0256.C22
98992	135103	Psa.0241.J22		278520	15303	Psa.0333.P23		455306	118443	Psa.0741.A24		636220	20116	Psa.0291.O22		840218	62187	Psa.0562.C20		1093067	104477	Psa.0320.P08
98992	135104	Psa.0404.F20		278520	15305	Psa.0468.H01		455306	118445	Psa.0339.I13		636220	41305	Psa.0687.E10		840218	62190	Psa.0679.E13		1093067	104478	Psa.0736.C07
98992	135105	Psa.0430.C24		278520	72409	Psa.0552.L16		455306	118446	Psa.0527.N01		636220	157299	Psa.0223.O17		840218	166884	Psa.0721.P09		1093067	211840	Psa.0438.C21
98992	135106	Psa.0346.A11		278520	72410	Psa.0043.C03		455306	118447	Psa.0070.L01		636220	157301	Psa.0378.I05		840218	178487	Psa.0505.H20		1093068	20281	Psa.0521.J03
98992	135108	Psa.0651.A06		278521	145571	Psa.0581.F04		455306	118448	Psa.0201.M22		636220	184710	Psa.0703.O06		840218	210891	Psa.0344.E12		1093068	20283	Psa.0559.J12
98992	135109	Psa.0020.L14		278521	145573	Psa.0512.L17		455306	118449	Psa.0525.F06		636220	184711	Psa.0347.E03		840218	216233	Psa.0144.A20		1093068	20284	Psa.0407.L16
98992	161959	Psa.0734.H05		278521	145574	Psa.0250.P23		455306	118450	Psa.0509.I10		636220	184712	Psa.0334.E15		840219	13192	Psa.0259.A17		1093068	20287	Psa.0485.O18
98992	161960	Psa.0078.L01		278521	145575	Psa.0043.D15		455306	118451	Psa.0693.P04		636220	193448	Psa.0602.F17		840219	13194	Psa.0281.P17		1093068	20291	Psa.0271.N02
98992	161961	Psa.0662.I05		278521	145576	Psa.0485.F12		455307	141869	Psa.0656.A19		636220	195187	Psa.0104.F03		840219	64805	Psa.0142.F14		1093068	91097	Psa.0633.F19
98992	161962	Psa.0712.F09		278522	14501	Psa.0076.C04		455307	141870	Psa.0064.J12		636221	28483	Psa.0259.F02		840219	182303	Psa.0661.L22		1093068	153180	Psa.0756.M05
98993	119854	Psa.0577.E18		278522	14502	Psa.0598.E11		455307	141872	Psa.0352.K19		636221	28486	Psa.0522.B16		840219	195338	Psa.0517.N09		1093068	153182	Psa.0253.N01
98993	119856	Psa.0407.P18		278522	14503	Psa.0306.A19		455307	141874	Psa.0701.G10		636221	28487	Psa.0336.D20		840220	3645	Psa.0493.J20		1093069	47162	Psa.0553.D20
98993	119857	Psa.0398.E03		278522	14504	Psa.0060.I10		455307	141875	Psa.0395.L05		636221	165911	Psa.0454.A08		840220	53177	Psa.0590.M03		1093069	47165	Psa.0478.H07
98993	133390	Psa.0249.L02		278522	14505	Psa.0563.H12		455307	165280	Psa.0608.I13		636221	165915	Psa.0104.G22		840220	213276	Psa.0612.D12		1093069	47166	Psa.0653.P02
98993	133391	Psa.0218.J06		278522	14506	Psa.0045.I09		455307	210341	Psa.0125.F12		636221	201887	Psa.0456.G04		840220	213278	Psa.0406.M02		1093069	152868	Psa.0533.I01
98993	133392	Psa.0168.H03		278522	14507	Psa.0192.O18		455308	74660	Psa.0701.O18		636222	34124	Psa.0102.G18		840220	213279	Psa.0142.J05		1093071	10342	Psa.0556.H19
98994	111318	Psa.0052.L08		278523	75982	Psa.0044.P01		455308	74662	Psa.0066.E03		636222	34125	Psa.0756.L02		840221	139419	Psa.0727.D19		1093071	56099	Psa.0253.B20
98995	1334	Psa.0717.A02		278523	114685	Psa.0667.O22		455308	145816	Psa.0737.H17		636222	150843	Psa.0438.K09		840221	139420	Psa.0141.K03		1093071	56100	Psa.0302.I24
98995	1336	Psa.0680.A06		278524	83493	Psa.0043.H11		455309	9634	Psa.0647.H08		636224	150072	Psa.0546.N20		840221	139421	Psa.0631.B08		1093071	56101	Psa.0374.D19
98995	85647	Psa.0689.D23		278524	83495	Psa.0671.I16		455309	9635	Psa.0605.J08		636224	175088	Psa.0654.B05		840221	139422	Psa.0538.E17		1093072	40582	Psa.0746.P23
98995	85648	Psa.0233.E01		278524	83496	Psa.0769.M13		455309	9636	Psa.0065.E05		636224	175089	Psa.0360.M20		840221	139423	Psa.0657.N21		1093072	40583	Psa.0684.F08
98997	28998	Psa.0424.J03		278524	83497	Psa.0103.G07		455309	9637	Psa.0072.I23		636224	181966	Psa.0673.M12		840222	136890	Psa.0147.C03		1093072	71285	Psa.0478.E01
98997	28999	Psa.0532.C21		278524	109062	Psa.0238.N13		455309	9638	Psa.0768.B20		636224	181967	Psa.0312.O11		840222	166928	Psa.0259.O12		1093073	140321	Psa.0528.E04
98997	29000	Psa.0399.G19		278525	31277	Psa.0117.B10		455309	9640	Psa.0157.F20		636224	181968	Psa.0103.E19		840222	166929	Psa.0223.G01		1093073	155530	Psa.0257.E04
98997	29001	Psa.0635.B22		278525	31278	Psa.0274.J19		455309	9641	Psa.0654.N18		636224	181969	Psa.0263.F03		840223	134254	Psa.0649.O04		1093074	26148	Psa.0650.O07
98997	29002	Psa.0577.F24		278525	31279	Psa.0473.K01		455309	9642	Psa.0389.F08		636224	181970	Psa.0641.A16		840223	134256	Psa.0477.B07		1093074	26149	Psa.0527.H10
98997	150733	Psa.0171.B24		278525	38480	Psa.0498.F22		455309	9643	Psa.0588.B21		636225	176722	Psa.0494.B22		840223	134257	Psa.0555.J07		1093074	159195	Psa.0256.C05
98997	150734	Psa.0225.H13		278525	58278	Psa.0047.H17		455309	9645	Psa.0543.I09		636225	176723	Psa.0099.J12		840223	134259	Psa.0304.D15		1093074	159196	Psa.0769.K19
98997	200874	Psa.0158.F05		278525	58279	Psa.0626.F14		455309	163676	Psa.0204.D08		636225	176725	Psa.0656.I22		840223	145152	Psa.0615.M23		1093077	67388	Psa.0258.A03
98998	37257	Psa.0326.E19		278525	58280	Psa.0059.C12		455310	188820	Psa.0297.G23		636225	176726	Psa.0369.G23		840223	145153	Psa.0450.E10		1093077	67389	Psa.0459.K23
98998	37258	Psa.0143.A14		278525	151652	Psa.0616.E06		455310	188821	Psa.0456.G22		636225	205310	Psa.0672.O11		840223	145154	Psa.0601.N04		1093078	67387	Psa.0449.F11
98998	58762	Psa.0209.O04		278525	151654	Psa.0589.C04		455310	188822	Psa.0599.I19		636226	163007	Psa.0361.K13		840223	145155	Psa.0146.D03		1093078	67388	Psa.0258.A03
98998	58763	Psa.0495.I16		278526	53214	Psa.0295.P24		455310	188823	Psa.0566.C05		636226	165389	Psa.0513.B21		840223	145156	Psa.0374.B09		1093078	67389	Psa.0459.K23
98998	58764	Psa.0449.P13		278526	53215	Psa.0689.L24		455310	188824	Psa.0354.O10		636226	165390	Psa.0130.I04		840223	186419	Psa.0161.I14		1093079	93007	Psa.0325.O18
98998	84219	Psa.0020.B06		278526	53217	Psa.0319.I12		455310	188825	Psa.0524.N17		636226	165391	Psa.0229.B06		840224	71524	Psa.0414.H01		1093079	185283	Psa.0338.I22
98998	167631	Psa.0102.I03		278526	53218	Psa.0593.C02		455310	188826	Psa.0069.D08		636227	138727	Psa.0104.D24		840224	71525	Psa.0624.L24		1093079	185284	Psa.0555.C12
98999	25099	Psa.0168.J03		278526	53219	Psa.0418.N04		455310	202533	Psa.0407.P03		636227	138728	Psa.0218.F20		840224	71526	Psa.0453.N04		1093079	215359	Psa.0257.I24
98999	73191	Psa.0546.K02		278526	53222	Psa.0678.E05		455311	52200	Psa.0522.P20		636227	138729	Psa.0542.K15		840224	71528	Psa.0147.I03		1093079	217586	Psa.0574.F02
98999	149115	Psa.0371.P22		278526	80170	Psa.0733.M04		455311	52201	Psa.0213.E08		636227	138730	Psa.0123.N09		840224	71530	Psa.0479.M11		1093080	24355	Psa.0731.I11
99001	12620	Psa.0110.P07		278526	80171	Psa.0512.J19		455311	52202	Psa.0596.F16		636227	138731	Psa.0681.D08		840224	71534	Psa.0756.K08		1093080	24356	Psa.0624.M10
99001	70476	Psa.0364.C17		278526	80174	Psa.0120.K21		455311	52204	Psa.0106.J09		636227	138732	Psa.0165.L15		840224	71536	Psa.0448.M14		1093080	29388	Psa.0696.P19
99001	70482	Psa.0666.N08		278527	10890	Psa.0503.N22		455311	52205	Psa.0066.K11		636228	92506	Psa.0264.B09		840224	71537	Psa.0363.F19		1093080	29389	Psa.0257.N22
99003	133	Psa.0020.M21		278527	10892	Psa.0639.H13		455311	83487	Psa.0538.B11		636228	92511	Psa.0678.J19		840224	218215	Psa.0529.E05		1093080	133919	Psa.0738.F12
99003	135	Psa.0709.G08		278527	10893	Psa.0174.O20		455312	29437	Psa.0486.G09		636228	156503	Psa.0164.K10		840225	8993	Psa.0542.I08		1093080	133920	Psa.0566.G19
99003	96731	Psa.0149.O04		278527	10894	Psa.0349.N19		455312	29438	Psa.0483.P22		636228	156504	Psa.0474.N12		840225	8994	Psa.0146.I20		1093081	80465	Psa.0258.M23
99003	96733	Psa.0054.C04		278527	10895	Psa.0048.G05		455312	29439	Psa.0064.C23		636229	136643	Psa.0266.B02		840225	8996	Psa.0382.A12		1093081	80467	Psa.0532.M08
99005	58263	Psa.0326.H05		278527	10896	Psa.0058.L22		455312	29440	Psa.0072.F10		636229	136644	Psa.0410.G21		840226	145911	Psa.0352.B10		1093082	100541	Psa.0259.C07
99005	58268	Psa.0481.N14		278527	10897	Psa.0121.N24		455313	26871	Psa.0246.J10		636229	143194	Psa.0099.M07		840226	145912	Psa.0301.N01		1093082	100542	Psa.0755.A09
99005	58269	Psa.0072.I09		278527	35055	Psa.0240.F20		455313	26872	Psa.0641.G10		636229	201543	Psa.0239.F11		840226	200014	Psa.0535.J22		1093082	100543	Psa.0525.K17
99005	89957	Psa.0262.M06		278527	35057	Psa.0177.E10		455313	26873	Psa.0685.J03		636229	207352	Psa.0760.H01		840226	200015	Psa.0553.J10		1093082	203955	Psa.0544.G24
99005	140387	Psa.0495.O08		278527	39335	Psa.0304.P24		455313	26876	Psa.0066.N24		636229	207353	Psa.0516.D22		840226	200016	Psa.0142.M04		1093082	216340	Psa.0676.N07
99005	140388	Psa.0523.N19		278527	114081	Psa.0426.G03		455313	26877	Psa.0758.G05		636229	214936	Psa.0601.M05		840227	159056	Psa.0435.J04		1093083	47141	Psa.0301.N12
99005	140389	Psa.0267.I05		278527	114082	Psa.0066.E20		455314	23743	Psa.0070.J24		636231	30829	Psa.0665.N15		840227	159058	Psa.0510.K12		1093083	47142	Psa.0601.M22
99005	140390	Psa.0604.P22		278527	124513	Psa.0453.D08		455314	97470	Psa.0610.B10		636231	138482	Psa.0327.O06		840227	160838	Psa.0720.F02		1093083	47143	Psa.0595.F15
99007	88259	Psa.0480.O21		278527	124514	Psa.0648.F15		455315	43432	Psa.0070.E06		636231	138484	Psa.0453.L02		840228	17582	Psa.0534.D08		1093083	154562	Psa.0333.B21
99007	138611	Psa.0018.K17		278527	145329	Psa.0370.K02		455315	43434	Psa.0675.O19		636231	138485	Psa.0100.E13		840228	17585	Psa.0310.E13		1093083	154564	Psa.0452.M11
99008	133241	Psa.0441.C13		278527	145330	Psa.0094.M24		455315	204093	Psa.0577.P21		636231	138486	Psa.0266.E12		840228	52125	Psa.0423.F16		1093083	154565	Psa.0642.A20
99008	133242	Psa.0200.A23		278528	36686	Psa.0391.D01		455315	207571	Psa.0264.J05		636233	19015	Psa.0103.D18		840228	52129	Psa.0328.H03		1093084	140391	Psa.0257.P21
99008	133243	Psa.0018.C04		278528	175559	Psa.0431.E08		455316	93809	Psa.0544.M04		636233	54627	Psa.0314.C02		840228	77790	Psa.0561.N08		1093084	208238	Psa.0481.H03
99008	133244	Psa.0031.K11		278528	175561	Psa.0620.M23		455316	93810	Psa.0616.E16		636233	72422	Psa.0525.H06		840228	147164	Psa.0590.E04		1093085	20838	Psa.0350.M17
99008	133245	Psa.0232.L11		278528	179297	Psa.0047.O07		455316	93813	Psa.0136.P17		636234	11129	Psa.0242.L10		840228	147165	Psa.0353.D01		1093085	20839	Psa.0451.D21
99008	133246	Psa.0459.K13		278528	185868	Psa.0398.J22		455316	93814	Psa.0094.A24		636234	174639	Psa.0553.K22		840228	147166	Psa.0410.L05		1093085	20840	Psa.0511.G01
99008	133247	Psa.0511.M03		278529	46635	Psa.0048.E18		455316	102836	Psa.0288.P06		636234	174641	Psa.0101.E01		840228	171695	Psa.0626.M06		1093085	20841	Psa.0669.O10
99008	133248	Psa.0681.K04		278529	53204	Psa.0608.M02		455316	102841	Psa.0068.H23		636234	182525	Psa.0420.H02		840228	176892	Psa.0331.L15		1093085	20842	Psa.0497.E24
99008	133249	Psa.0230.C15		278529	53205	Psa.0189.P20		455316	108370	Psa.0572.B02		636234	188723	Psa.0198.L24		840229	46071	Psa.0145.M09		1093085	20843	Psa.0394.K17
99009	136720	Psa.0360.O03		278529	53207	Psa.0737.P06		455316	108371	Psa.0310.J14		636234	206013	Psa.0309.B15		840229	46072	Psa.0200.C23		1093085	187676	Psa.0255.K10
99009	136721	Psa.0021.L13		278530	25290	Psa.0384.M21		455316	108372	Psa.0533.B02		636236	41171	Psa.0584.M09		840229	46073	Psa.0400.A23		1093086	27830	Psa.0255.C17
99009	136722	Psa.0415.F18		278530	25294	Psa.0607.H15		455316	108373	Psa.0624.G21		636236	41175	Psa.0101.B03		840229	46074	Psa.0288.B21		1093086	27831	Psa.0383.M01
99009	136723	Psa.0131.M01		278530	25296	Psa.0721.M19		455316	188047	Psa.0514.O02		636236	72403	Psa.0320.H23		840229	46075	Psa.0530.F18		1093086	27832	Psa.0497.K06
99009	136724	Psa.0399.H24		278530	25297	Psa.0199.G16		455316	188050	Psa.0113.K03		636237	108290	Psa.0101.G22		840229	46076	Psa.0330.H03		1093087	65416	Psa.0437.H11
99009	138931	Psa.0192.N24		278530	134642	Psa.0451.E15		455316	188051	Psa.0150.L07		636237	108291	Psa.0711.O17		840230	45282	Psa.0448.P13		1093087	65417	Psa.0384.E03
99009	185058	Psa.0176.F07		278530	134645	Psa.0174.F18		455317	138505	Psa.0105.M09		636237	218951	Psa.0495.M17		840230	61707	Psa.0410.C11		1093087	65418	Psa.0255.K21
99010	15181	Psa.0021.M13		278530	134646	Psa.0118.C23		455317	166092	Psa.0065.D19		636238	14308	Psa.0362.D23		840230	61708	Psa.0306.E01		1093087	106194	Psa.0565.M17
99010	15182	Psa.0023.M16		278531	125224	Psa.0179.H11		455317	207071	Psa.0462.J14		636238	14309	Psa.0373.F04		840230	82905	Psa.0394.H19		1093088	147990	Psa.0256.H07
99011	14355	Psa.0717.A15		278531	125225	Psa.0206.A18		455317	207208	Psa.0588.N01		636238	48378	Psa.0230.E08		840230	82906	Psa.0549.E17		1093088	147992	Psa.0658.K15
99011	14357	Psa.0391.M14		278531	125226	Psa.0228.K12		455317	207209	Psa.0354.J15		636238	48379	Psa.0496.P05		840230	82907	Psa.0561.G11		1093088	147993	Psa.0644.B07
99011	14359	Psa.0762.K24		278531	125227	Psa.0340.F09		455317	207211	Psa.0072.D17		636238	48380	Psa.0295.L09		840230	82908	Psa.0476.I17		1093088	157541	Psa.0504.A13
99011	92541	Psa.0556.K23		278531	125228	Psa.0047.G13		455318	27573	Psa.0378.K01		636238	148670	Psa.0099.D14		840230	93278	Psa.0269.L16		1093088	157543	Psa.0317.I01
99012	156755	Psa.0692.J04		278531	125229	Psa.0375.H15		455318	27574	Psa.0065.L24		636240	13759	Psa.0225.G07		840230	93279	Psa.0687.D06		1093088	205484	Psa.0542.F13
99012	156756	Psa.0701.A06		278532	84828	Psa.0673.M08		455318	27576	Psa.0443.C08		636240	13760	Psa.0168.O08		840230	110933	Psa.0141.G18		1093090	101044	Psa.0274.K13
99012	156757	Psa.0766.J17		278532	84830	Psa.0381.B24		455318	27578	Psa.0097.O04		636240	13761	Psa.0108.A17		840231	4316	Psa.0145.J10		1093090	101045	Psa.0254.D02
99012	205121	Psa.0093.P16		278532	84832	Psa.0648.D11		455318	58179	Psa.0125.P09		636240	13762	Psa.0405.G15		840231	4317	Psa.0309.G24		1093090	101050	Psa.0288.J05
99014	98069	Psa.0489.N22		278532	84833	Psa.0569.L03		455318	58180	Psa.0368.E18		636240	13763	Psa.0419.H05		840231	4319	Psa.0685.B14		1093090	101051	Psa.0429.L18
99014	98070	Psa.0518.N23		278532	84834	Psa.0276.A14		455318	58181	Psa.0640.B14		636240	13764	Psa.0536.C08		840231	4320	Psa.0440.K20		1093090	101056	Psa.0753.J14
99014	141431	Psa.0557.H16		278532	84835	Psa.0250.K18		455318	58182	Psa.0748.G18		636240	13765	Psa.0196.M18		840231	4321	Psa.0745.M03		1093091	84483	Psa.0493.M16
99014	149472	Psa.0167.G08		278532	84839	Psa.0297.J11		455318	58183	Psa.0682.E18		636240	13766	Psa.0502.H13		840231	4322	Psa.0263.F23		1093091	118269	Psa.0303.K18
99014	149474	Psa.0690.C07		278532	120351	Psa.0048.O01		455318	58184	Psa.0477.F01		636240	13767	Psa.0201.B21		840232	9206	Psa.0141.A05		1093091	118270	Psa.0257.A14
99014	168299	Psa.0273.I07		278533	19892	Psa.0356.G12		455318	58186	Psa.0720.P13		636240	13768	Psa.0735.I21		840232	9207	Psa.0589.H24		1093091	118271	Psa.0299.B15
99014	187855	Psa.0206.E18		278533	27112	Psa.0548.O02		455318	58187	Psa.0491.C02		636240	145026	Psa.0099.F04		840234	176142	Psa.0143.J17		1093091	210660	Psa.0533.A11
99014	204223	Psa.0574.E21		278533	27113	Psa.0611.L13		455318	58188	Psa.0601.N21		636240	171341	Psa.0386.A10		840234	176143	Psa.0528.J04		1093091	219466	Psa.0260.I23
99015	2568	Psa.0021.O22		278533	27114	Psa.0347.A08		455318	68728	Psa.0174.K13		636241	161726	Psa.0358.F08		840234	176147	Psa.0511.F04		1093092	76711	Psa.0258.H14
99015	2569	Psa.0108.L24		278533	27115	Psa.0277.O10		455319	24562	Psa.0383.B15		636241	161728	Psa.0102.I18		840235	36129	Psa.0259.F14		1093092	112208	Psa.0580.I06
99015	2570	Psa.0305.O20		278533	27116	Psa.0747.J02		455319	24567	Psa.0264.A19		636241	161729	Psa.0331.M12		840235	36133	Psa.0142.G24		1093092	215259	Psa.0679.A01
99015	2571	Psa.0151.L04		278533	27117	Psa.0047.P18		455319	33992	Psa.0066.C22		636241	161730	Psa.0460.L01		840235	36134	Psa.0407.N11		1093093	167314	Psa.0531.J18
99015	2573	Psa.0659.O06		278534	22920	Psa.0215.M07		455319	33993	Psa.0682.L18		636242	9868	Psa.0522.O04		840235	36135	Psa.0629.E23		1093093	188168	Psa.0318.M13
99015	147729	Psa.0592.N04		278534	22921	Psa.0318.O11		455319	33994	Psa.0302.E13		636242	9869	Psa.0770.I24		840235	206877	Psa.0309.O05		1093094	77259	Psa.0629.M13
99016	46060	Psa.0602.M14		278534	49564	Psa.0244.N07		455319	33995	Psa.0460.A22		636242	9870	Psa.0335.L15		840236	31334	Psa.0407.N02		1093094	77260	Psa.0257.F18
99016	46061	Psa.0342.I19		278534	49566	Psa.0193.O23		455319	33996	Psa.0609.M13		636242	9871	Psa.0414.D06		840236	37009	Psa.0142.K07		1093094	163166	Psa.0493.H18
99016	46064	Psa.0018.M09		278534	49567	Psa.0504.O17		455319	33997	Psa.0481.A04		636242	9872	Psa.0134.D05		840236	56982	Psa.0353.N08		1093095	77259	Psa.0629.M13
99016	55868	Psa.0687.B18		278534	49568	Psa.0049.B18		455320	30248	Psa.0329.P17		636242	9873	Psa.0438.O22		840236	56985	Psa.0292.N21		1093095	77260	Psa.0257.F18
99016	156992	Psa.0749.K19		278534	130177	Psa.0505.I12		455320	30249	Psa.0335.C09		636242	9874	Psa.0425.E09		840236	56986	Psa.0733.G03		1093095	163166	Psa.0493.H18
99016	167271	Psa.0258.G15		278534	134776	Psa.0145.C04		455320	210766	Psa.0318.N11		636242	9875	Psa.0101.D06		840236	140674	Psa.0218.G21		1093095	164608	Psa.0682.F11
99017	35251	Psa.0502.O15		278534	144184	Psa.0621.I03		455321	109886	Psa.0608.I12		636242	9876	Psa.0646.E21		840237	53206	Psa.0713.N23		1093096	163972	Psa.0398.C05
99017	35252	Psa.0494.K03		278534	144185	Psa.0447.D23		455321	147817	Psa.0397.M08		636242	9877	Psa.0517.J06		840237	114869	Psa.0147.A05		1093096	163973	Psa.0441.J24
99017	35253	Psa.0043.P02		278534	191383	Psa.0605.D15		455321	147818	Psa.0154.D14		636243	125314	Psa.0362.I05		840237	120014	Psa.0717.D22		1093096	163975	Psa.0256.B10
99017	35254	Psa.0161.N03		278534	212916	Psa.0278.M03		455321	150632	Psa.0134.N07		636243	125315	Psa.0330.M14		840237	183349	Psa.0687.C08		1093096	209552	Psa.0602.H17
99017	77568	Psa.0173.N20		278534	212917	Psa.0532.M16		455321	150633	Psa.0405.C21		636243	125316	Psa.0625.N06		840238	13160	Psa.0726.C07		1093097	87798	Psa.0472.P11
99017	77569	Psa.0345.M18		278535	50572	Psa.0189.F05		455321	150634	Psa.0216.M10		636243	125317	Psa.0101.E16		840238	13161	Psa.0689.J15		1093097	87799	Psa.0258.N23
99017	77570	Psa.0679.M05		278535	50573	Psa.0701.M14		455321	150635	Psa.0474.L13		636244	117109	Psa.0362.L24		840238	13164	Psa.0377.I15		1093097	87800	Psa.0770.K17
99017	151391	Psa.0634.A23		278535	155388	Psa.0206.D18		455322	57483	Psa.0311.L07		636244	117112	Psa.0284.B21		840238	13165	Psa.0263.K15		1093097	156221	Psa.0651.D17
99018	91669	Psa.0056.D14		278535	155389	Psa.0671.J19		455322	57484	Psa.0221.B03		636244	119145	Psa.0342.G20		840238	85343	Psa.0146.L23		1093098	1244	Psa.0258.L05
99018	160720	Psa.0252.A03		278535	196687	Psa.0445.I16		455322	57485	Psa.0304.D23		636244	119147	Psa.0104.I02		840239	37353	Psa.0205.G17		1093098	1246	Psa.0697.B03
99018	160722	Psa.0594.G06		278535	196688	Psa.0045.H04		455322	57486	Psa.0166.I09		636244	119149	Psa.0203.D18		840239	37355	Psa.0147.D13		1093099	215225	Psa.0257.B20
99018	160724	Psa.0194.K21		278535	196689	Psa.0324.G24		455322	57487	Psa.0635.L09		636244	119150	Psa.0424.G04		840240	72907	Psa.0165.K01		1093100	10651	Psa.0673.O04
99018	160725	Psa.0450.E04		278536	114930	Psa.0612.G08		455322	57488	Psa.0446.J01		636244	128551	Psa.0504.L23		840240	181471	Psa.0144.E05		1093100	10652	Psa.0697.F02
99018	160726	Psa.0406.B05		278536	114931	Psa.0599.C12		455322	186751	Psa.0451.J21		636244	128552	Psa.0289.E07		840240	185686	Psa.0222.F24		1093100	10653	Psa.0427.P07
99018	160728	Psa.0516.N22		278536	183183	Psa.0638.O01		455322	193291	Psa.0331.G16		636245	17318	Psa.0541.J17		840241	103205	Psa.0540.I08		1093100	10654	Psa.0685.K16
99018	161456	Psa.0109.D05		278536	183184	Psa.0254.C17		455323	34512	Psa.0067.M07		636245	17319	Psa.0116.P04		840242	133673	Psa.0418.C15		1093100	173783	Psa.0256.L17
99018	161457	Psa.0544.F18		278536	183185	Psa.0722.C08		455323	34513	Psa.0181.F04		636245	17320	Psa.0103.B19		840242	133674	Psa.0165.H08		1093101	125499	Psa.0257.E16
99018	161458	Psa.0260.F19		278536	183186	Psa.0046.P11		455323	147869	Psa.0377.O03		636246	65155	Psa.0682.H19		840242	198918	Psa.0145.E11		1093101	194955	Psa.0498.C20
99018	161459	Psa.0334.O18		278537	79470	Psa.0438.O12		455324	104000	Psa.0069.B21		636246	65161	Psa.0101.G03		840243	107222	Psa.0397.K06		1093101	194956	Psa.0699.A02
99018	161460	Psa.0703.F02		278537	86869	Psa.0470.I11		455324	104002	Psa.0071.A07		636246	123434	Psa.0375.J20		840243	136980	Psa.0453.A07		1093101	194957	Psa.0430.P07
99018	164466	Psa.0080.B18		278537	86870	Psa.0176.J13		455324	162332	Psa.0740.I03		636246	123436	Psa.0714.P09		840243	136982	Psa.0371.C19		1093101	195728	Psa.0355.N01
99019	89973	Psa.0077.P14		278537	86871	Psa.0300.B17		455325	74662	Psa.0066.E03		636247	6521	Psa.0149.O03		840243	165518	Psa.0737.B13		1093101	202270	Psa.0664.G01
99019	106880	Psa.0325.G22		278537	86872	Psa.0768.P07		455325	145812	Psa.0290.H09		636247	6523	Psa.0100.D01		840243	170517	Psa.0459.D24		1093102	172678	Psa.0254.J06
99019	119555	Psa.0052.O17		278537	86873	Psa.0462.F18		455325	145813	Psa.0682.F01		636247	6524	Psa.0341.G10		840243	170518	Psa.0249.I15		1093103	3429	Psa.0259.H18
99019	119556	Psa.0487.P17		278537	86874	Psa.0198.H07		455325	145814	Psa.0555.P11		636247	108812	Psa.0468.D02		840243	193930	Psa.0142.B15		1093103	200736	Psa.0390.C11
99019	183605	Psa.0032.H17		278537	86875	Psa.0045.B24		455325	145815	Psa.0415.E13		636248	52005	Psa.0102.H13		840244	53945	Psa.0401.G24		1093104	60557	Psa.0603.M21
99020	17525	Psa.0448.C07		278537	138047	Psa.0683.O07		455325	145816	Psa.0737.H17		636248	52006	Psa.0473.B08		840244	53946	Psa.0194.F23		1093104	60558	Psa.0464.N04
99020	17526	Psa.0397.A11		278538	38059	Psa.0758.N06		455326	57415	Psa.0438.O14		636249	129	Psa.0433.G11		840244	53947	Psa.0732.J04		1093104	60559	Psa.0409.H13
99020	17527	Psa.0256.I09		278538	38061	Psa.0249.N22		455326	57416	Psa.0151.K05		636249	48857	Psa.0206.L18		840244	184095	Psa.0277.J13		1093105	60557	Psa.0603.M21
99020	17530	Psa.0558.J11		278538	117231	Psa.0048.D21		455326	57418	Psa.0069.B14		636249	57563	Psa.0375.O15		840244	184096	Psa.0371.J05		1093106	115756	Psa.0748.D12
99020	17531	Psa.0625.L02		278538	117232	Psa.0752.L05		455326	57419	Psa.0100.L18		636249	57564	Psa.0355.G02		840245	97722	Psa.0706.L18		1093106	115757	Psa.0259.M09
99020	61003	Psa.0021.G24		278538	117233	Psa.0315.C20		455326	57420	Psa.0727.J03		636249	57565	Psa.0288.B01		840245	97724	Psa.0525.J07		1093106	164352	Psa.0377.H06
99021	55604	Psa.0371.N03		278539	50573	Psa.0701.M14		455326	57421	Psa.0216.J06		636249	144594	Psa.0102.A24		840245	98391	Psa.0395.I14		1093107	40492	Psa.0257.O13
99021	55611	Psa.0742.K07		278539	94925	Psa.0428.I01		455326	103674	Psa.0180.K21		636250	119936	Psa.0194.B21		840245	98392	Psa.0540.P19		1093107	40495	Psa.0486.D04
99021	162500	Psa.0352.I04		278539	94926	Psa.0763.F03		455326	103675	Psa.0410.O18		636250	119937	Psa.0150.C08		840245	98393	Psa.0515.B22		1093108	22038	Psa.0613.D08
99021	162501	Psa.0234.F06		278539	94928	Psa.0611.F09		455326	116799	Psa.0116.H15		636250	119939	Psa.0243.C04		840245	98395	Psa.0241.L19		1093108	22042	Psa.0693.K24
99021	171233	Psa.0132.K10		278539	94929	Psa.0410.H20		455327	149761	Psa.0150.L24		636250	219180	Psa.0103.E04		840245	98398	Psa.0148.N15		1093108	146199	Psa.0620.L14
99021	185723	Psa.0188.J24		278539	94930	Psa.0533.I07		455327	149762	Psa.0373.M18		636251	81148	Psa.0133.O13		840245	98399	Psa.0408.E20		1093108	146200	Psa.0258.O08
99021	185724	Psa.0458.O14		278539	94931	Psa.0373.N17		455327	149763	Psa.0067.M12		636251	81149	Psa.0111.H07		840245	98400	Psa.0146.E04		1093108	146201	Psa.0587.L01
99021	192018	Psa.0098.F20		278539	94932	Psa.0306.H12		455327	149765	Psa.0750.B08		636251	99814	Psa.0167.O24		840245	98402	Psa.0747.E18		1093108	146202	Psa.0589.M09
99022	5724	Psa.0604.D23		278539	133908	Psa.0494.N16		455327	149766	Psa.0471.N19		636251	99816	Psa.0681.G07		840245	106757	Psa.0234.G11		1093109	162852	Psa.0554.C06
99022	5725	Psa.0220.H15		278539	145618	Psa.0182.C06		455327	149767	Psa.0259.I06		636251	99817	Psa.0709.M08		840246	7387	Psa.0193.M23		1093109	162853	Psa.0272.M13
99022	55481	Psa.0525.F11		278539	155388	Psa.0206.D18		455327	149769	Psa.0480.K02		636251	122772	Psa.0104.B15		840246	51420	Psa.0629.K10		1093109	162854	Psa.0259.N21
99022	55482	Psa.0581.P07		278539	155389	Psa.0671.J19		455327	149770	Psa.0391.E07		636251	122773	Psa.0158.I22		840246	51423	Psa.0520.H09		1093110	154448	Psa.0355.A04
99022	78532	Psa.0309.P19		278539	196687	Psa.0445.I16		455327	149771	Psa.0191.D04		636252	85102	Psa.0122.F01		840246	97702	Psa.0705.N10		1093110	154451	Psa.0387.G03
99022	78533	Psa.0687.N14		278539	196688	Psa.0045.H04		455327	193396	Psa.0131.C19		636252	85103	Psa.0512.N14		840246	124078	Psa.0141.I23		1093110	154455	Psa.0253.N22
99023	137117	Psa.0224.M06		278540	16198	Psa.0240.C17		455327	193397	Psa.0126.O18		636252	85104	Psa.0105.N23		840247	128532	Psa.0284.A13		1093110	163401	Psa.0567.A13
99024	5724	Psa.0604.D23		278540	16200	Psa.0271.G06		455327	193398	Psa.0459.J12		636252	85105	Psa.0766.F13		840247	128533	Psa.0306.C09		1093110	163402	Psa.0700.J24
99024	5725	Psa.0220.H15		278540	16201	Psa.0546.H11		455328	50945	Psa.0275.G15		636252	85106	Psa.0493.M22		840247	128534	Psa.0477.P21		1093111	163373	Psa.0521.O08
99024	55481	Psa.0525.F11		278540	29151	Psa.0422.G06		455328	59557	Psa.0165.E23		636252	85107	Psa.0719.J10		840247	158097	Psa.0164.P01		1093111	170720	Psa.0358.D12
99024	55482	Psa.0581.P07		278540	29153	Psa.0097.A23		455328	59558	Psa.0348.O13		636253	174576	Psa.0326.M17		840247	162867	Psa.0141.I13		1093111	170721	Psa.0257.D02
99024	78530	Psa.0740.K18		278540	29154	Psa.0135.B17		455328	59560	Psa.0705.O08		636253	212937	Psa.0236.D22		840248	19701	Psa.0142.A15		1093112	9935	Psa.0297.E02
99024	78532	Psa.0309.P19		278540	54965	Psa.0047.E05		455328	59561	Psa.0154.K20		636255	26465	Psa.0117.G23		840248	119985	Psa.0303.J24		1093112	9936	Psa.0256.L21
99024	78533	Psa.0687.N14		278540	67244	Psa.0713.K08		455328	136553	Psa.0187.D21		636255	115552	Psa.0560.J24		840248	148590	Psa.0200.N03		1093113	27891	Psa.0411.H24
99025	71428	Psa.0602.C03		278540	67246	Psa.0152.K12		455328	171379	Psa.0515.C22		636255	138101	Psa.0324.M23		840248	148591	Psa.0630.N17		1093113	27892	Psa.0256.F16
99025	71429	Psa.0133.E03		278541	53243	Psa.0043.C17		455328	171381	Psa.0379.N03		636255	138102	Psa.0492.E22		840248	153296	Psa.0760.E04		1093113	27895	Psa.0320.H17
99025	71430	Psa.0506.H19		278541	53244	Psa.0518.O06		455328	171382	Psa.0759.E20		636255	205734	Psa.0103.C01		840248	153297	Psa.0288.N20		1093113	27896	Psa.0627.N14
99025	71431	Psa.0122.A20		278541	53246	Psa.0272.N08		455328	171383	Psa.0475.A23		636256	148200	Psa.0104.N09		840249	40035	Psa.0247.J04		1093113	27897	Psa.0475.I22
99025	71432	Psa.0067.P10		278541	53247	Psa.0406.D12		455328	193303	Psa.0108.G10		636257	78682	Psa.0101.H18		840249	117443	Psa.0339.E15		1093113	50168	Psa.0721.P13
99025	71433	Psa.0251.F11		278541	53248	Psa.0359.H03		455329	17180	Psa.0486.K03		636257	78685	Psa.0612.L21		840249	117444	Psa.0377.N20		1093114	14192	Psa.0259.H09
99025	71434	Psa.0622.A16		278542	114956	Psa.0441.A14		455329	47488	Psa.0186.K10		636257	78689	Psa.0559.H03		840249	122261	Psa.0560.K01		1093114	204816	Psa.0588.F24
99025	71435	Psa.0664.C09		278543	105676	Psa.0461.F12		455329	47489	Psa.0145.P16		636257	93373	Psa.0320.G08		840249	122264	Psa.0492.L17		1093115	736	Psa.0721.E19
99025	71436	Psa.0450.P19		278543	105678	Psa.0087.L21		455329	47490	Psa.0703.L03		636257	159763	Psa.0240.A24		840249	122266	Psa.0488.G09		1093115	737	Psa.0311.B02
99026	54086	Psa.0416.E23		278543	105679	Psa.0046.O03		455329	47491	Psa.0726.E06		636257	159769	Psa.0507.D23		840249	122267	Psa.0428.M03		1093115	738	Psa.0686.E19
99026	54087	Psa.0021.A09		278544	67486	Psa.0694.G18		455329	47492	Psa.0067.I10		636257	202670	Psa.0589.N01		840249	139137	Psa.0617.B02		1093115	739	Psa.0612.J06
99026	54088	Psa.0758.K02		278544	67487	Psa.0408.M18		455329	47493	Psa.0260.A01		636258	39376	Psa.0686.G24		840249	139139	Psa.0221.F19		1093115	741	Psa.0570.K12
99027	10065	Psa.0212.M17		278545	10083	Psa.0077.E14		455329	194689	Psa.0564.C21		636258	55792	Psa.0100.A04		840249	139140	Psa.0445.O08		1093115	14192	Psa.0259.H09
99027	10066	Psa.0019.K09		278545	10085	Psa.0281.E23		455330	36710	Psa.0347.M12		636258	64859	Psa.0198.M03		840249	208254	Psa.0142.M13		1093115	57761	Psa.0484.P10
99027	117746	Psa.0718.I21		278545	181905	Psa.0392.O07		455330	36712	Psa.0070.J21		636258	64861	Psa.0141.J23		840250	51787	Psa.0670.O11		1093115	204816	Psa.0588.F24
99027	117747	Psa.0220.K06		278545	181906	Psa.0199.G12		455330	67237	Psa.0121.L18		636258	64867	Psa.0572.E16		840250	51788	Psa.0422.I05		1093116	41057	Psa.0274.H05
99027	117748	Psa.0498.N20		278545	181907	Psa.0320.K24		455330	67238	Psa.0263.O04		636258	64868	Psa.0525.E01		840250	51789	Psa.0141.E04		1093116	41058	Psa.0346.N19
99027	117749	Psa.0565.I10		278545	181908	Psa.0045.L13		455330	67239	Psa.0487.K08		636258	64873	Psa.0713.P03		840250	51790	Psa.0274.J16		1093116	102626	Psa.0705.L07
99028	22384	Psa.0702.F23		278546	142469	Psa.0065.J08		455330	67240	Psa.0106.O04		636258	102727	Psa.0488.E22		840250	51791	Psa.0514.F23		1093116	117153	Psa.0254.J04
99028	22386	Psa.0228.L22		278546	182011	Psa.0472.P08		455330	124473	Psa.0554.I02		636258	102728	Psa.0448.D07		840250	98951	Psa.0606.P08		1093117	119279	Psa.0408.J13
99028	22387	Psa.0330.C17		278546	182013	Psa.0154.O06		455330	124475	Psa.0482.E19		636258	102729	Psa.0503.P03		840250	172922	Psa.0712.A06		1093117	208477	Psa.0680.E17
99028	22391	Psa.0018.E06		278546	182014	Psa.0647.G06		455330	149725	Psa.0417.C02		636258	131696	Psa.0546.M17		840250	194995	Psa.0725.E18		1093118	101045	Psa.0254.D02
99028	41688	Psa.0430.A17		278546	182015	Psa.0590.C19		455331	170652	Psa.0278.N21		636258	131697	Psa.0567.A07		840250	197742	Psa.0462.H24		1093118	113138	Psa.0674.K21
99028	41693	Psa.0531.M01		278546	182016	Psa.0047.C04		455331	170653	Psa.0730.C17		636258	131698	Psa.0689.C14		840251	5190	Psa.0621.M02		1093118	113139	Psa.0359.D10
99028	56682	Psa.0211.A16		278546	182017	Psa.0175.A02		455331	170654	Psa.0070.M21		636258	131699	Psa.0770.P02		840251	5192	Psa.0484.I11		1093118	113140	Psa.0458.C20
99028	121633	Psa.0387.A13		278546	182020	Psa.0131.K06		455331	190915	Psa.0684.E20		636258	136123	Psa.0236.P08		840251	5193	Psa.0229.K03		1093118	146014	Psa.0749.F01
99028	135465	Psa.0296.F12		278546	182022	Psa.0705.B13		455331	197164	Psa.0639.N09		636259	72329	Psa.0159.J17		840251	5194	Psa.0180.N24		1093118	148430	Psa.0740.G24
99028	135466	Psa.0515.L08		278546	182023	Psa.0542.G03		455332	69617	Psa.0445.H11		636259	72330	Psa.0604.G21		840251	21337	Psa.0480.K18		1093118	148431	Psa.0614.M16
99028	135468	Psa.0378.B07		278547	18962	Psa.0211.C02		455332	87833	Psa.0407.J05		636259	72331	Psa.0100.B17		840251	21338	Psa.0670.J06		1093120	52715	Psa.0443.N02
99028	143379	Psa.0397.C01		278547	18963	Psa.0637.H09		455332	188087	Psa.0611.A07		636259	72333	Psa.0376.N08		840251	33927	Psa.0142.J23		1093120	52716	Psa.0608.I19
99028	153619	Psa.0170.N05		278547	18964	Psa.0379.A02		455332	188088	Psa.0474.I09		636259	72336	Psa.0308.A24		840251	151378	Psa.0766.A24		1093120	52721	Psa.0553.H01
99028	153621	Psa.0622.H16		278547	18965	Psa.0566.H08		455332	188089	Psa.0068.M12		636260	114696	Psa.0117.A14		840251	151379	Psa.0247.F18		1093120	52724	Psa.0455.O24
99029	111318	Psa.0052.L08		278547	24874	Psa.0089.J04		455332	188090	Psa.0271.I08		636260	114698	Psa.0301.N04		840252	258	Psa.0348.A03		1093120	76910	Psa.0610.I15
99030	62854	Psa.0021.C16		278547	24875	Psa.0617.M09		455333	69617	Psa.0445.H11		636260	114700	Psa.0378.L03		840252	259	Psa.0233.E13		1093120	76913	Psa.0255.N17
99030	62856	Psa.0284.M12		278547	24876	Psa.0046.J18		455333	85880	Psa.0437.P21		636260	114701	Psa.0102.J04		840252	266	Psa.0670.C04		1093121	17434	Psa.0258.F15
99030	120220	Psa.0035.N20		278547	24879	Psa.0362.I22		455333	85881	Psa.0263.A21		636260	122518	Psa.0176.O11		840252	102931	Psa.0441.E21		1093121	17435	Psa.0640.D14
99030	120221	Psa.0058.M01		278547	24880	Psa.0392.G07		455333	87831	Psa.0423.N06		636260	122519	Psa.0568.C15		840252	102932	Psa.0749.I22		1093121	17437	Psa.0682.H10
99030	120222	Psa.0170.I10		278548	105682	Psa.0048.N19		455333	87832	Psa.0388.J04		636261	24503	Psa.0631.D02		840252	102933	Psa.0366.I06		1093121	17438	Psa.0477.F24
99030	120223	Psa.0719.J08		278548	105683	Psa.0169.C14		455333	87833	Psa.0407.J05		636261	24504	Psa.0255.C21		840252	108058	Psa.0141.L13		1093121	17439	Psa.0553.J19
99030	187643	Psa.0519.B17		278548	105684	Psa.0423.N20		455333	148436	Psa.0203.L08		636261	24505	Psa.0102.O05		840252	125007	Psa.0247.N07		1093121	184319	Psa.0470.F24
99030	187644	Psa.0754.L06		278549	34742	Psa.0266.M06		455333	187198	Psa.0107.K17		636261	24506	Psa.0732.J05		840252	152093	Psa.0628.L12		1093121	184321	Psa.0385.A16
99031	119058	Psa.0748.F08		278549	86875	Psa.0045.B24		455333	188087	Psa.0611.A07		636261	213965	Psa.0210.A22		840252	152094	Psa.0471.K16		1093121	184323	Psa.0366.I20
99031	119059	Psa.0678.D18		278549	100849	Psa.0643.B16		455333	188088	Psa.0474.I09		636261	213966	Psa.0655.J20		840252	152095	Psa.0374.M04		1093121	206359	Psa.0674.E23
99031	119060	Psa.0243.K19		278549	125749	Psa.0670.A12		455333	188089	Psa.0068.M12		636261	213967	Psa.0764.G16		840252	152096	Psa.0518.E23		1093122	952	Psa.0463.O19
99031	119061	Psa.0434.F22		278549	191844	Psa.0692.H16		455333	196737	Psa.0140.C14		636262	52220	Psa.0629.N19		840252	152097	Psa.0329.A18		1093122	954	Psa.0502.A02
99031	119062	Psa.0717.E20		278550	125224	Psa.0179.H11		455334	30094	Psa.0677.O23		636262	124474	Psa.0734.L10		840253	101903	Psa.0304.E23		1093122	955	Psa.0253.B19
99031	119063	Psa.0761.P09		278550	125225	Psa.0206.A18		455334	30097	Psa.0260.G04		636262	124475	Psa.0482.E19		840253	101904	Psa.0142.A02		1093122	100787	Psa.0281.D03
99031	119064	Psa.0349.J03		278550	125228	Psa.0047.G13		455334	30101	Psa.0565.C16		636262	135735	Psa.0765.F05		840253	148526	Psa.0752.P22		1093122	100788	Psa.0554.D23
99031	153336	Psa.0413.E01		278550	188313	Psa.0600.D08		455334	89684	Psa.0406.K18		636262	135736	Psa.0457.P17		840253	171299	Psa.0420.O12		1093122	100789	Psa.0596.N22
99031	201159	Psa.0020.O05		278551	5023	Psa.0043.P11		455334	89685	Psa.0067.P14		636262	146699	Psa.0163.J07		840253	171301	Psa.0431.A24		1093122	100790	Psa.0657.C22
99031	201160	Psa.0233.H07		278551	5024	Psa.0485.D15		455334	93321	Psa.0487.H01		636262	173031	Psa.0651.P22		840254	69834	Psa.0147.F02		1093122	159885	Psa.0610.B16
99031	206478	Psa.0644.H16		278551	5025	Psa.0256.H24		455334	93322	Psa.0695.L17		636262	173034	Psa.0346.J12		840254	69835	Psa.0166.I15		1093123	101724	Psa.0292.I23
99032	18587	Psa.0217.B13		278551	5026	Psa.0448.E23		455335	31511	Psa.0066.H13		636262	215444	Psa.0105.C16		840254	69836	Psa.0517.F07		1093123	136451	Psa.0389.E06
99032	49127	Psa.0703.D07		278551	5027	Psa.0350.K08		455335	31512	Psa.0225.A11		636263	29948	Psa.0331.H20		840255	130749	Psa.0258.J16		1093123	165687	Psa.0513.B13
99032	49134	Psa.0256.A13		278551	5028	Psa.0459.I14		455335	31513	Psa.0236.N08		636263	29951	Psa.0325.G10		840255	130750	Psa.0144.N16		1093123	165688	Psa.0495.C18
99032	49698	Psa.0020.N18		278552	13379	Psa.0059.C17		455335	31514	Psa.0471.O05		636263	135324	Psa.0426.N15		840255	130752	Psa.0698.D12		1093123	165689	Psa.0757.K08
99032	49699	Psa.0712.I04		278552	13380	Psa.0211.J19		455335	31515	Psa.0602.A04		636263	135328	Psa.0104.D19		840255	133480	Psa.0381.A14		1093123	165690	Psa.0589.A23
99033	53079	Psa.0219.O08		278552	13381	Psa.0323.P20		455336	79240	Psa.0248.H08		636263	135329	Psa.0759.L11		840255	133481	Psa.0312.I14		1093124	102040	Psa.0253.P10
99033	80931	Psa.0236.K24		278552	130073	Psa.0048.F15		455336	90969	Psa.0577.J09		636263	169248	Psa.0543.O04		840255	133482	Psa.0324.G02		1093124	102041	Psa.0409.H07
99033	183085	Psa.0019.E24		278553	152813	Psa.0736.A02		455336	90970	Psa.0428.P03		636263	169251	Psa.0692.E15		840256	34810	Psa.0173.D04		1093124	102042	Psa.0268.A06
99034	133	Psa.0020.M21		278553	171398	Psa.0113.C23		455336	90972	Psa.0109.P09		636264	14816	Psa.0441.M01		840256	34811	Psa.0477.M02		1093124	102043	Psa.0401.E15
99034	134	Psa.0611.L04		278553	171400	Psa.0049.F23		455336	90973	Psa.0066.O15		636264	31853	Psa.0395.P04		840256	34812	Psa.0354.P01		1093124	123162	Psa.0306.M05
99034	17124	Psa.0607.E24		278553	176699	Psa.0303.G03		455336	90974	Psa.0473.K16		636264	31854	Psa.0679.I03		840256	149202	Psa.0249.H11		1093125	6682	Psa.0254.P08
99034	68310	Psa.0558.C06		278553	185620	Psa.0313.A02		455336	95998	Psa.0712.G09		636264	31855	Psa.0127.D11		840256	149203	Psa.0162.K01		1093125	6684	Psa.0765.G21
99035	36436	Psa.0445.G16		278554	17356	Psa.0454.N19		455336	95999	Psa.0194.I16		636264	31857	Psa.0690.A11		840256	149204	Psa.0223.G14		1093125	6685	Psa.0345.N09
99035	36439	Psa.0038.M20		278554	54504	Psa.0758.J14		455336	96000	Psa.0483.J09		636264	46557	Psa.0584.E05		840256	149206	Psa.0473.F02		1093125	6687	Psa.0327.N20
99035	209033	Psa.0227.G02		278554	116200	Psa.0484.P23		455336	96002	Psa.0463.H03		636264	46559	Psa.0598.J08		840257	8083	Psa.0368.P07		1093125	58347	Psa.0372.H11
99036	119855	Psa.0418.D21		278554	116201	Psa.0186.I20		455336	96003	Psa.0101.K02		636264	62500	Psa.0559.D12		840257	131667	Psa.0648.B23		1093126	49692	Psa.0258.B16
99036	119856	Psa.0407.P18		278554	116203	Psa.0116.H09		455336	188577	Psa.0143.B08		636264	91373	Psa.0734.G16		840257	131668	Psa.0144.E20		1093126	49694	Psa.0768.M10
99036	130172	Psa.0499.D20		278554	186238	Psa.0219.I01		455336	188578	Psa.0645.M02		636264	153752	Psa.0102.G14		840257	131669	Psa.0632.D18		1093126	93816	Psa.0626.H06
99036	165952	Psa.0522.B23		278554	186239	Psa.0046.F07		455337	5678	Psa.0451.J09		636264	153753	Psa.0405.F20		840257	131670	Psa.0463.O07		1093126	93817	Psa.0674.G14
99037	39902	Psa.0233.G15		278554	186240	Psa.0499.G08		455337	5680	Psa.0737.G22		636264	153754	Psa.0491.C19		840258	2746	Psa.0531.P16		1093126	93818	Psa.0397.H13
99037	39906	Psa.0433.C17		278554	193974	Psa.0251.P03		455337	5681	Psa.0239.P19		636264	153756	Psa.0301.F03		840258	2747	Psa.0541.D10		1093126	93819	Psa.0563.N03
99037	39907	Psa.0724.N06		278554	193975	Psa.0152.C03		455337	5682	Psa.0065.G04		636265	39892	Psa.0476.G01		840258	2748	Psa.0476.K17		1093126	117963	Psa.0364.L23
99037	39908	Psa.0621.L24		278555	171217	Psa.0048.B10		455337	5683	Psa.0385.J16		636265	80631	Psa.0337.F07		840258	2749	Psa.0142.P17		1093127	59606	Psa.0395.E23
99038	34827	Psa.0308.O11		278555	171219	Psa.0599.D23		455337	22461	Psa.0441.C24		636265	92705	Psa.0105.O19		840258	2750	Psa.0227.N15		1093127	59607	Psa.0484.L24
99038	34829	Psa.0020.H17		278555	171224	Psa.0116.I10		455338	50801	Psa.0065.C04		636265	92706	Psa.0717.D15		840258	2751	Psa.0263.A04		1093127	152356	Psa.0563.K04
99039	109973	Psa.0128.K18		278555	171225	Psa.0052.B11		455339	109818	Psa.0137.B08		636265	190297	Psa.0588.C10		840259	132768	Psa.0240.A04		1093130	12190	Psa.0429.M24
99039	109976	Psa.0477.I23		278555	178169	Psa.0523.N24		455339	109820	Psa.0163.J24		636266	35553	Psa.0204.H13		840259	132769	Psa.0141.C18		1093130	12191	Psa.0719.G20
99039	109977	Psa.0020.M24		278555	178170	Psa.0395.I15		455339	109822	Psa.0246.F22		636266	106762	Psa.0630.E24		840259	140561	Psa.0219.N01		1093130	12195	Psa.0257.N24
99039	182366	Psa.0491.I24		278556	16731	Psa.0314.L01		455339	115900	Psa.0402.B20		636266	106766	Psa.0588.E05		840260	63991	Psa.0759.E17		1093130	12203	Psa.0569.F11
99041	63513	Psa.0373.D12		278556	16732	Psa.0218.P07		455339	115901	Psa.0440.B03		636266	106767	Psa.0448.H20		840260	63992	Psa.0471.F01		1093130	54731	Psa.0445.K09
99041	156940	Psa.0295.I07		278556	16733	Psa.0237.D01		455339	115902	Psa.0156.H24		636266	106768	Psa.0521.F17		840260	87453	Psa.0239.I05		1093130	152155	Psa.0404.P01
99042	54703	Psa.0476.L19		278556	16734	Psa.0064.P17		455339	115903	Psa.0617.P03		636266	138727	Psa.0104.D24		840260	87454	Psa.0253.D11		1093131	101045	Psa.0254.D02
99042	54704	Psa.0620.M02		278556	16736	Psa.0510.F15		455339	121756	Psa.0068.J13		636266	138728	Psa.0218.F20		840260	145894	Psa.0396.P05		1093131	113139	Psa.0359.D10
99042	71154	Psa.0349.K03		278556	16737	Psa.0406.J20		455339	122767	Psa.0514.C14		636266	138729	Psa.0542.K15		840260	160389	Psa.0418.O06		1093131	113140	Psa.0458.C20
99042	71156	Psa.0192.P16		278556	16738	Psa.0498.A05		455339	122769	Psa.0243.E20		636266	138730	Psa.0123.N09		840260	195331	Psa.0640.B15		1093131	146014	Psa.0749.F01
99043	102421	Psa.0235.D12		278556	22400	Psa.0046.N21		455339	122770	Psa.0486.G03		636266	138731	Psa.0681.D08		840260	195332	Psa.0710.O05		1093131	148430	Psa.0740.G24
99043	109218	Psa.0192.D04		278557	18718	Psa.0447.C15		455339	122771	Psa.0108.P23		636266	138732	Psa.0165.L15		840260	199707	Psa.0532.J14		1093131	148431	Psa.0614.M16
99043	109219	Psa.0322.B21		278557	18719	Psa.0649.C17		455340	139607	Psa.0485.C03		636266	192441	Psa.0350.O02		840260	199708	Psa.0577.O02		1093132	67253	Psa.0284.P24
99043	109220	Psa.0059.H19		278557	18720	Psa.0427.G03		455340	139608	Psa.0355.D05		636266	208768	Psa.0568.I14		840260	200724	Psa.0550.K02		1093132	67254	Psa.0629.L07
99043	109221	Psa.0245.L23		278557	34148	Psa.0075.E02		455340	139609	Psa.0069.B05		636267	20320	Psa.0503.M06		840261	109031	Psa.0665.K15		1093132	142472	Psa.0253.N17
99043	109222	Psa.0680.G24		278557	34149	Psa.0116.B02		455340	139610	Psa.0371.M05		636267	20322	Psa.0272.N22		840261	109032	Psa.0658.H15		1093132	142474	Psa.0478.D23
99043	109223	Psa.0253.K18		278557	182135	Psa.0044.K12		455340	166783	Psa.0224.D02		636267	20324	Psa.0395.I18		840261	127471	Psa.0329.P02		1093132	142475	Psa.0351.O18
99043	109224	Psa.0135.I01		278558	7328	Psa.0204.D12		455340	166785	Psa.0295.C20		636267	20326	Psa.0677.A24		840261	127472	Psa.0557.N05		1093133	22042	Psa.0693.K24
99044	136471	Psa.0376.E04		278558	25074	Psa.0669.L08		455341	57377	Psa.0659.I24		636267	20327	Psa.0306.N15		840261	127473	Psa.0769.K10		1093133	146199	Psa.0620.L14
99044	136472	Psa.0169.P09		278558	25077	Psa.0731.C19		455341	120418	Psa.0341.L23		636267	20329	Psa.0104.M18		840261	148479	Psa.0146.F14		1093133	146200	Psa.0258.O08
99045	98880	Psa.0099.N04		278558	25078	Psa.0053.E13		455341	120421	Psa.0068.P11		636267	20330	Psa.0726.O15		840262	19255	Psa.0448.H23		1093133	146201	Psa.0587.L01
99045	98887	Psa.0393.L01		278558	37142	Psa.0049.E15		455341	131785	Psa.0683.F03		636268	177385	Psa.0102.C14		840262	70304	Psa.0679.D14		1093133	146202	Psa.0589.M09
99045	117712	Psa.0460.L07		278558	37144	Psa.0073.P16		455341	131786	Psa.0624.H15		636268	178121	Psa.0218.M11		840262	70305	Psa.0220.B21		1093136	204987	Psa.0392.F05
99045	117713	Psa.0021.O21		278558	133242	Psa.0200.A23		455341	131787	Psa.0283.J12		636268	178125	Psa.0274.A18		840262	70306	Psa.0461.O06		1093136	204988	Psa.0483.I12
99045	117715	Psa.0662.D12		278558	133246	Psa.0459.K13		455341	131788	Psa.0199.C21		636268	178130	Psa.0552.B13		840262	92222	Psa.0685.M04		1093137	154858	Psa.0259.N10
99045	117718	Psa.0476.G15		278558	133247	Psa.0511.M03		455341	131789	Psa.0531.N10		636269	61749	Psa.0310.D13		840262	92224	Psa.0374.J18		1093137	198090	Psa.0345.N24
99045	117719	Psa.0389.K24		278558	138714	Psa.0613.G13		455341	131790	Psa.0658.H24		636269	61750	Psa.0533.J09		840262	101566	Psa.0143.P22		1093138	204987	Psa.0392.F05
99046	77890	Psa.0309.E23		278559	54799	Psa.0046.F17		455341	131791	Psa.0718.L20		636269	114044	Psa.0101.H13		840263	38673	Psa.0539.L11		1093138	204988	Psa.0483.I12
99046	77893	Psa.0501.J06		278559	54801	Psa.0705.L04		455341	131792	Psa.0580.E12		636270	29093	Psa.0359.P21		840263	38675	Psa.0677.K04		1093141	79173	Psa.0756.H15
99046	77894	Psa.0021.K04		278559	54804	Psa.0276.P03		455341	131793	Psa.0116.D11		636270	29094	Psa.0477.M13		840263	38677	Psa.0487.E21		1093141	153017	Psa.0415.N23
99047	70824	Psa.0325.G19		278559	54806	Psa.0160.M04		455341	131794	Psa.0422.P17		636270	29095	Psa.0660.N07		840263	106243	Psa.0145.H07		1093141	153018	Psa.0254.G24
99047	92358	Psa.0018.I16		278559	54807	Psa.0654.C19		455341	131795	Psa.0216.E08		636270	29097	Psa.0099.C15		840264	3280	Psa.0672.A10		1093142	204987	Psa.0392.F05
99047	92360	Psa.0607.D19		278559	54808	Psa.0243.J21		455341	131796	Psa.0300.J10		636270	29098	Psa.0461.O14		840264	11414	Psa.0522.O15		1093142	204988	Psa.0483.I12
99048	49850	Psa.0440.F20		278559	54809	Psa.0434.J19		455341	198791	Psa.0698.J08		636271	10516	Psa.0100.H14		840264	67635	Psa.0174.L18		1093143	84090	Psa.0562.G05
99048	171942	Psa.0186.N11		278559	54810	Psa.0661.K18		455341	217689	Psa.0584.M20		636271	10517	Psa.0305.N19		840264	153552	Psa.0252.K10		1093143	84091	Psa.0702.A24
99048	171943	Psa.0614.L09		278559	88747	Psa.0345.G13		455342	27143	Psa.0085.H19		636271	10519	Psa.0534.C02		840264	153553	Psa.0755.L18		1093143	84092	Psa.0276.G21
99048	171944	Psa.0316.B08		278560	41010	Psa.0273.B06		455344	64302	Psa.0073.A20		636271	10524	Psa.0603.B16		840264	153555	Psa.0338.F16		1093143	84093	Psa.0440.G14
99048	171945	Psa.0392.O17		278560	41011	Psa.0657.O19		455344	64303	Psa.0505.N19		636271	188647	Psa.0383.N21		840264	168803	Psa.0529.N13		1093143	84094	Psa.0658.L17
99048	171946	Psa.0218.H14		278560	41014	Psa.0369.J08		455344	64304	Psa.0064.G21		636272	73144	Psa.0194.P09		840264	168804	Psa.0397.H14		1093143	84095	Psa.0255.A10
99048	171947	Psa.0202.J07		278560	41015	Psa.0604.G20		455344	64305	Psa.0491.N19		636272	209958	Psa.0643.H08		840264	168805	Psa.0273.K09		1093143	90730	Psa.0492.P05
99048	171948	Psa.0750.G13		278560	41019	Psa.0076.L07		455344	64306	Psa.0556.P11		636273	23445	Psa.0103.F08		840265	20648	Psa.0144.P18		1093144	80840	Psa.0668.F18
99048	171949	Psa.0034.E05		278560	41022	Psa.0759.K08		455344	64307	Psa.0191.E21		636273	23446	Psa.0534.C07		840265	37026	Psa.0412.M22		1093144	80841	Psa.0486.J19
99048	171950	Psa.0421.F02		278560	41023	Psa.0049.G07		455345	127089	Psa.0441.K15		636273	23447	Psa.0309.E04		840265	37027	Psa.0500.O08		1093144	80842	Psa.0285.E04
99048	171951	Psa.0274.C18		278560	117834	Psa.0233.J19		455345	185408	Psa.0070.N05		636273	23448	Psa.0189.L08		840265	37029	Psa.0566.A14		1093144	127666	Psa.0367.A16
99048	171952	Psa.0020.C16		278561	91904	Psa.0386.B17		455345	185410	Psa.0071.J09		636273	36275	Psa.0204.G07		840265	59779	Psa.0291.B14		1093145	39208	Psa.0416.M12
99048	171953	Psa.0466.K13		278561	91905	Psa.0594.H06		455345	199816	Psa.0609.H17		636274	16507	Psa.0272.M04		840265	109066	Psa.0160.O05		1093145	57462	Psa.0400.L01
99050	6199	Psa.0388.G05		278561	91906	Psa.0048.F18		455346	170536	Psa.0065.M24		636274	172965	Psa.0768.M18		840265	109067	Psa.0607.G22		1093145	129825	Psa.0735.I17
99050	6200	Psa.0019.I04		278561	91907	Psa.0456.M09		455346	170537	Psa.0709.M22		636274	193791	Psa.0100.G19		840265	133203	Psa.0434.E07		1093145	129826	Psa.0488.H01
99050	6202	Psa.0296.N07		278561	123681	Psa.0537.H03		455346	170538	Psa.0374.K04		636274	210478	Psa.0740.E12		840265	133207	Psa.0301.L02		1093145	213124	Psa.0442.P04
99050	31219	Psa.0059.E03		278561	123683	Psa.0499.K03		455346	170539	Psa.0611.C24		636276	16968	Psa.0480.P14		840265	158099	Psa.0360.J24		1093146	16764	Psa.0257.F14
99050	31227	Psa.0543.J16		278562	51577	Psa.0199.E21		455346	170540	Psa.0746.D14		636276	36530	Psa.0143.H22		840265	195579	Psa.0718.C06		1093146	16765	Psa.0662.I02
99050	60445	Psa.0458.F20		278562	51578	Psa.0442.P20		455346	170541	Psa.0455.A10		636276	36531	Psa.0249.L18		840266	66030	Psa.0146.A16		1093146	16768	Psa.0517.I16
99051	61048	Psa.0511.P10		278562	51579	Psa.0048.F21		455346	170542	Psa.0111.M21		636276	50812	Psa.0602.L08		840266	178870	Psa.0759.D15		1093146	16769	Psa.0466.F21
99051	61049	Psa.0753.H10		278562	51580	Psa.0473.P23		455346	170543	Psa.0121.K17		636276	50813	Psa.0532.L18		840266	195061	Psa.0408.P03		1093147	206987	Psa.0256.O21
99051	61050	Psa.0220.A02		278562	51581	Psa.0666.I14		455346	193543	Psa.0597.P20		636276	50814	Psa.0462.D12		840267	2991	Psa.0343.H08		1093148	118009	Psa.0700.O24
99051	93543	Psa.0317.O18		278562	51582	Psa.0689.O04		455348	48521	Psa.0378.N13		636276	75312	Psa.0333.H06		840267	60449	Psa.0452.K06		1093148	155134	Psa.0481.O10
99051	93544	Psa.0590.A02		278562	51583	Psa.0221.E15		455348	48522	Psa.0512.B18		636276	75313	Psa.0328.I03		840267	60450	Psa.0157.P15		1093148	204580	Psa.0468.E01
99051	93545	Psa.0569.H14		278562	51584	Psa.0273.N09		455348	48523	Psa.0407.M11		636276	75314	Psa.0189.E04		840268	125622	Psa.0586.K10		1093149	205420	Psa.0255.M15
99051	93546	Psa.0461.L24		278562	101868	Psa.0350.F14		455348	48524	Psa.0673.L04		636276	75315	Psa.0438.L06		840268	125623	Psa.0281.N11		1093149	205421	Psa.0355.M08
99051	93547	Psa.0090.P21		278562	101871	Psa.0057.N18		455348	48525	Psa.0066.I08		636276	75316	Psa.0103.J14		840268	125624	Psa.0476.M17		1093149	205422	Psa.0568.M06
99051	93548	Psa.0135.M03		278563	17014	Psa.0552.G07		455348	170605	Psa.0302.O15		636276	105760	Psa.0451.O02		840268	125625	Psa.0301.N18		1093149	214734	Psa.0700.H08
99051	133910	Psa.0205.I20		278563	50364	Psa.0045.E10		455348	200894	Psa.0293.E21		636276	111228	Psa.0220.B14		840268	125626	Psa.0143.O14		1093150	137791	Psa.0472.D20
99051	133911	Psa.0019.P10		278564	12429	Psa.0435.A19		455348	213519	Psa.0610.P20		636276	111229	Psa.0543.B17		840268	125627	Psa.0204.N13		1093150	137792	Psa.0426.G22
99051	147599	Psa.0620.I02		278564	191212	Psa.0347.F01		455348	214399	Psa.0532.C12		636276	111230	Psa.0620.G16		840268	125628	Psa.0544.N22		1093150	137793	Psa.0522.H03
99051	219999	Psa.0463.P20		278564	191213	Psa.0131.D19		455348	214400	Psa.0084.N13		636276	112317	Psa.0351.E02		840268	177155	Psa.0728.L16		1093150	137794	Psa.0672.A04
99052	44936	Psa.0253.H01		278564	201274	Psa.0048.E22		455349	131336	Psa.0138.F06		636277	93561	Psa.0504.L13		840269	78818	Psa.0352.E21		1093151	152484	Psa.0259.D22
99052	44938	Psa.0115.E18		278565	11207	Psa.0508.N12		455349	131337	Psa.0713.P06		636277	93564	Psa.0100.H15		840269	118628	Psa.0504.O20		1093151	152485	Psa.0350.I05
99052	44940	Psa.0574.P09		278565	11209	Psa.0735.F03		455349	152887	Psa.0682.C01		636277	138988	Psa.0435.L03		840269	118629	Psa.0760.P16		1093152	37606	Psa.0686.J11
99052	44942	Psa.0240.D10		278565	11210	Psa.0046.C04		455349	152888	Psa.0396.H14		636277	202160	Psa.0277.B13		840269	118630	Psa.0143.P15		1093152	37607	Psa.0647.H13
99052	50689	Psa.0053.P18		278565	11211	Psa.0246.O02		455349	152889	Psa.0065.C06		636277	202161	Psa.0120.O21		840269	167402	Psa.0456.N09		1093152	172882	Psa.0597.L15
99052	50690	Psa.0636.A03		278565	11212	Psa.0297.K23		455349	186730	Psa.0555.D17		636277	205127	Psa.0365.P20		840270	63971	Psa.0724.I06		1093152	202322	Psa.0259.F05
99052	52989	Psa.0676.N10		278565	47936	Psa.0514.I23		455349	186731	Psa.0334.C08		636279	42342	Psa.0101.I07		840270	69184	Psa.0448.I19		1093153	17413	Psa.0451.A18
99052	80352	Psa.0066.I19		278566	5489	Psa.0062.B13		455350	3417	Psa.0358.I11		636279	42343	Psa.0364.J03		840270	69185	Psa.0144.H06		1093153	114076	Psa.0433.H05
99052	101673	Psa.0515.H01		278566	5492	Psa.0657.M05		455350	3418	Psa.0312.C18		636279	42345	Psa.0438.A09		840270	155677	Psa.0716.H15		1093153	125597	Psa.0673.C11
99052	101674	Psa.0083.F23		278566	5496	Psa.0493.I08		455350	3419	Psa.0646.L07		636279	42346	Psa.0322.C24		840270	215524	Psa.0213.D04		1093153	125601	Psa.0438.N20
99052	102605	Psa.0447.P05		278566	140615	Psa.0045.N09		455350	175857	Psa.0070.L06		636279	43239	Psa.0200.M23		840271	43643	Psa.0144.P13		1093153	125602	Psa.0258.I06
99052	103523	Psa.0425.L21		278567	59749	Psa.0522.N09		455351	123635	Psa.0455.N13		636279	43242	Psa.0457.N21		840271	102179	Psa.0328.H02		1093153	125604	Psa.0538.F07
99052	106104	Psa.0620.O21		278567	121570	Psa.0417.M24		455351	123636	Psa.0680.P11		636279	43245	Psa.0374.L07		840271	102180	Psa.0656.O12		1093153	192820	Psa.0751.N02
99052	106108	Psa.0672.B05		278567	121571	Psa.0253.M05		455351	123637	Psa.0258.I21		636279	167716	Psa.0312.C19		840272	35048	Psa.0145.H06		1093153	197661	Psa.0591.M20
99053	68036	Psa.0288.M16		278567	121572	Psa.0265.P18		455351	123640	Psa.0511.L08		636279	167717	Psa.0299.L04		840272	35049	Psa.0345.B03		1093154	21403	Psa.0746.C20
99053	68037	Psa.0574.I07		278567	121573	Psa.0499.D23		455351	123641	Psa.0495.O07		636279	214689	Psa.0488.E01		840272	35050	Psa.0707.G04		1093154	168420	Psa.0532.B19
99053	68038	Psa.0611.P05		278567	145920	Psa.0146.H17		455351	123642	Psa.0119.E03		636280	81977	Psa.0239.K02		840273	38208	Psa.0496.F07		1093154	188310	Psa.0254.B10
99053	68039	Psa.0099.K19		278567	145922	Psa.0421.C03		455351	123645	Psa.0523.H07		636280	81979	Psa.0669.D10		840273	38209	Psa.0155.H11		1093155	26148	Psa.0650.O07
99053	68040	Psa.0107.G11		278567	145923	Psa.0372.N19		455351	123646	Psa.0404.H04		636280	81981	Psa.0188.C10		840273	38210	Psa.0144.F14		1093155	26149	Psa.0527.H10
99053	146504	Psa.0346.K14		278567	145924	Psa.0282.B04		455351	123647	Psa.0140.C06		636280	94338	Psa.0508.F24		840275	139534	Psa.0270.K14		1093155	158144	Psa.0366.G19
99053	187008	Psa.0095.O15		278567	145925	Psa.0046.F19		455351	123649	Psa.0065.P14		636280	94339	Psa.0531.B12		840275	139535	Psa.0151.C24		1093155	159195	Psa.0256.C05
99053	187009	Psa.0733.J08		278567	155187	Psa.0360.I03		455351	155308	Psa.0218.I08		636280	94341	Psa.0099.C23		840275	148713	Psa.0278.J18		1093155	159196	Psa.0769.K19
99053	208808	Psa.0019.J19		278568	79323	Psa.0153.K24		455351	155309	Psa.0210.L04		636280	99019	Psa.0248.G03		840275	181518	Psa.0550.D08		1093156	104891	Psa.0258.I08
99054	45056	Psa.0590.I01		278568	79324	Psa.0617.N11		455351	176481	Psa.0315.H13		636280	124221	Psa.0592.K10		840275	181519	Psa.0599.C04		1093156	132735	Psa.0271.P10
99054	45057	Psa.0357.I10		278568	79325	Psa.0043.M14		455351	209701	Psa.0413.C23		636280	124222	Psa.0710.N12		840275	181520	Psa.0594.B23		1093156	132736	Psa.0516.B21
99054	45062	Psa.0504.N15		278568	79326	Psa.0348.F16		455352	90969	Psa.0577.J09		636280	137823	Psa.0582.G16		840275	181522	Psa.0164.H21		1093156	132737	Psa.0427.G23
99054	75869	Psa.0739.D05		278568	79327	Psa.0584.F09		455352	90971	Psa.0438.N06		636281	136365	Psa.0105.B24		840276	8083	Psa.0368.P07		1093156	133906	Psa.0340.F10
99055	7861	Psa.0019.N07		278568	79329	Psa.0205.J01		455352	90973	Psa.0066.O15		636281	136366	Psa.0135.B12		840276	131668	Psa.0144.E20		1093157	28103	Psa.0513.N13
99055	7862	Psa.0180.P08		278568	193726	Psa.0249.K13		455352	90974	Psa.0473.K16		636281	136368	Psa.0224.G23		840276	131669	Psa.0632.D18		1093157	28104	Psa.0524.J14
99055	11086	Psa.0488.J15		278569	71850	Psa.0430.A19		455353	48896	Psa.0303.D18		636281	136370	Psa.0550.O05		840277	5417	Psa.0157.B20		1093157	135070	Psa.0617.H22
99055	11087	Psa.0198.J15		278569	71851	Psa.0283.N02		455353	48897	Psa.0354.N19		636281	163344	Psa.0542.P02		840277	15190	Psa.0568.J12		1093157	169252	Psa.0255.A18
99055	11089	Psa.0437.O17		278569	92380	Psa.0580.C02		455353	48898	Psa.0521.P03		636281	163345	Psa.0388.I11		840277	15191	Psa.0443.F07		1093158	145761	Psa.0271.N08
99055	11091	Psa.0429.O12		278569	195374	Psa.0046.G02		455353	48899	Psa.0750.B19		636282	80307	Psa.0100.O01		840277	15192	Psa.0143.P09		1093158	148583	Psa.0254.O06
99055	11092	Psa.0493.H01		278570	210259	Psa.0286.P17		455353	48900	Psa.0349.H08		636282	80308	Psa.0362.M09		840278	83687	Psa.0194.O11		1093158	148584	Psa.0299.G08
99055	11093	Psa.0054.O12		278571	75767	Psa.0043.N10		455353	48901	Psa.0422.B12		636282	80309	Psa.0462.F23		840278	83688	Psa.0141.N12		1093160	147654	Psa.0255.K01
99055	11094	Psa.0328.D19		278573	33200	Psa.0177.F01		455353	48902	Psa.0199.L20		636282	80310	Psa.0228.L23		840278	83689	Psa.0346.J03		1093160	173424	Psa.0672.K04
99055	11096	Psa.0077.N24		278573	33201	Psa.0403.O11		455353	48903	Psa.0746.C03		636282	119413	Psa.0199.K17		840278	217506	Psa.0228.P15		1093160	173425	Psa.0370.O09
99055	49316	Psa.0318.A14		278573	54451	Psa.0062.C22		455353	161930	Psa.0677.I23		636283	60936	Psa.0281.D11		840279	79246	Psa.0162.F15		1093160	192920	Psa.0654.C06
99056	27159	Psa.0712.P11		278573	54452	Psa.0044.P18		455353	207253	Psa.0068.M02		636283	125938	Psa.0101.O04		840279	102709	Psa.0184.F22		1093162	77180	Psa.0469.N05
99056	27160	Psa.0186.B24		278574	86264	Psa.0116.D01		455354	116082	Psa.0066.K01		636283	128301	Psa.0233.P10		840279	102710	Psa.0757.O14		1093162	77181	Psa.0559.E05
99056	27161	Psa.0723.A24		278574	86266	Psa.0287.B13		455354	116083	Psa.0288.L21		636283	158639	Psa.0320.M02		840279	179686	Psa.0287.G10		1093162	77182	Psa.0629.N24
99056	27162	Psa.0434.N05		278574	86268	Psa.0233.M22		455354	141003	Psa.0184.B14		636284	110900	Psa.0634.M20		840280	22567	Psa.0294.O05		1093162	77183	Psa.0744.G07
99056	208561	Psa.0721.H03		278574	162977	Psa.0718.E22		455355	71124	Psa.0702.D12		636284	213213	Psa.0099.I15		840280	22569	Psa.0753.D18		1093164	32901	Psa.0279.D05
99057	61161	Psa.0019.M15		278574	171688	Psa.0268.M22		455355	120232	Psa.0675.K12		636285	42125	Psa.0290.O18		840280	22570	Psa.0428.D10		1093164	32902	Psa.0254.I19
99057	61163	Psa.0457.C08		278576	47737	Psa.0504.N05		455355	120233	Psa.0357.K04		636285	42126	Psa.0253.O17		840280	22571	Psa.0701.I23		1093164	32903	Psa.0530.D09
99057	61164	Psa.0684.P16		278576	49703	Psa.0175.A06		455355	120234	Psa.0374.A09		636285	42127	Psa.0586.D16		840280	22572	Psa.0161.E14		1093164	32905	Psa.0291.I19
99057	75373	Psa.0668.B09		278576	49704	Psa.0311.E05		455355	120235	Psa.0474.C22		636285	42128	Psa.0099.E11		840280	22573	Psa.0715.L02		1093164	50094	Psa.0656.O18
99057	75376	Psa.0613.M07		278576	49707	Psa.0336.J24		455356	50883	Psa.0617.D24		636285	42129	Psa.0627.B22		840280	90453	Psa.0206.K18		1093164	153996	Psa.0561.K24
99057	75378	Psa.0508.O10		278576	49713	Psa.0475.N05		455356	113874	Psa.0721.G17		636285	42130	Psa.0495.K11		840280	90454	Psa.0240.A07		1093164	173404	Psa.0694.G15
99057	75380	Psa.0070.H07		278576	49715	Psa.0193.I18		455359	3272	Psa.0495.J04		636285	42131	Psa.0343.E09		840280	90455	Psa.0143.I15		1093165	22590	Psa.0459.O22
99057	75381	Psa.0226.M24		278576	49716	Psa.0587.B09		455359	3273	Psa.0291.H18		636285	95167	Psa.0539.E02		840280	90457	Psa.0561.E16		1093165	61081	Psa.0328.O06
99057	75382	Psa.0697.D20		278576	49717	Psa.0048.L15		455359	3274	Psa.0513.J18		636285	95169	Psa.0355.O15		840280	90458	Psa.0697.P01		1093165	61082	Psa.0258.B23
99057	108905	Psa.0474.A12		278578	31279	Psa.0473.K01		455359	3275	Psa.0439.L20		636285	95170	Psa.0549.B15		840280	90459	Psa.0184.C06		1093165	129846	Psa.0399.I22
99057	118727	Psa.0133.H02		278578	38480	Psa.0498.F22		455359	3276	Psa.0506.F02		636286	118515	Psa.0234.L21		840281	79442	Psa.0141.O20		1093165	129847	Psa.0607.I12
99057	118728	Psa.0619.I11		278578	58278	Psa.0047.H17		455359	3277	Psa.0693.N17		636286	118517	Psa.0669.N08		840281	79444	Psa.0695.N18		1093165	205731	Psa.0640.J18
99057	121932	Psa.0161.E03		278578	151652	Psa.0616.E06		455359	3278	Psa.0168.G08		636286	125322	Psa.0647.K18		840281	79445	Psa.0504.I14		1093167	27711	Psa.0361.O12
99058	6167	Psa.0664.O13		278578	151654	Psa.0589.C04		455359	3279	Psa.0069.M23		636286	125323	Psa.0754.G14		840281	79446	Psa.0372.N20		1093167	190243	Psa.0273.B15
99058	6169	Psa.0722.I05		278579	51496	Psa.0381.C18		455359	42357	Psa.0307.G01		636286	125325	Psa.0494.I13		840281	79447	Psa.0239.I16		1093167	190246	Psa.0253.B03
99058	6171	Psa.0120.M11		278580	119538	Psa.0351.D16		455360	5867	Psa.0418.P08		636286	125326	Psa.0411.J16		840281	79448	Psa.0276.J07		1093168	77264	Psa.0427.D23
99058	134293	Psa.0061.O23		278580	119539	Psa.0635.C16		455360	5868	Psa.0199.J15		636286	125327	Psa.0488.F24		840282	38775	Psa.0144.F11		1093168	91680	Psa.0257.M04
99058	188317	Psa.0749.L18		278580	119540	Psa.0081.E17		455360	5873	Psa.0266.N10		636286	125329	Psa.0705.L08		840282	78241	Psa.0373.H05		1093168	173634	Psa.0284.N07
99059	72892	Psa.0303.D01		278580	119541	Psa.0314.L12		455360	5875	Psa.0534.M17		636286	125330	Psa.0537.O14		840283	78218	Psa.0241.A09		1093168	192975	Psa.0689.N12
99059	103021	Psa.0384.D21		278580	119542	Psa.0044.P09		455360	10717	Psa.0730.O24		636286	125331	Psa.0390.M04		840283	78223	Psa.0196.F07		1093169	48997	Psa.0635.L20
99059	151576	Psa.0515.A07		278580	119543	Psa.0483.E15		455360	10722	Psa.0070.G12		636286	131424	Psa.0359.B14		840283	78225	Psa.0509.F19		1093169	48998	Psa.0607.B13
99059	170004	Psa.0036.K15		278580	119544	Psa.0272.K24		455360	107333	Psa.0215.G23		636288	23869	Psa.0728.H06		840283	175417	Psa.0719.A10		1093170	64693	Psa.0256.L09
99059	170005	Psa.0402.N24		278580	119545	Psa.0070.A14		455360	151541	Psa.0183.K05		636288	23870	Psa.0713.B14		840283	185134	Psa.0753.O17		1093170	64694	Psa.0612.L10
99059	170006	Psa.0113.A20		278580	119546	Psa.0120.M01		455361	109891	Psa.0474.D04		636288	23871	Psa.0101.N22		840283	185135	Psa.0143.P12		1093170	64695	Psa.0505.N03
99059	170007	Psa.0680.L22		278580	119547	Psa.0295.D12		455361	109892	Psa.0458.I16		636288	23872	Psa.0503.D01		840284	68641	Psa.0698.K21		1093170	64696	Psa.0284.J17
99059	170008	Psa.0389.H04		278580	119548	Psa.0177.H12		455361	109893	Psa.0095.D07		636289	66474	Psa.0129.E01		840284	79289	Psa.0499.J05		1093172	99478	Psa.0481.H19
99059	170901	Psa.0018.G09		278580	188501	Psa.0568.C09		455361	109894	Psa.0605.J04		636289	66475	Psa.0101.B13		840284	79292	Psa.0369.P15		1093172	99480	Psa.0539.P05
99059	213747	Psa.0164.E04		278581	135850	Psa.0102.G07		455361	109896	Psa.0132.J01		636289	69316	Psa.0615.F05		840284	157761	Psa.0280.K10		1093172	104540	Psa.0253.F24
99060	25146	Psa.0240.H03		278581	135851	Psa.0298.K03		455361	109897	Psa.0066.G10		636289	69317	Psa.0571.J18		840285	16851	Psa.0435.E13		1093172	169964	Psa.0432.P18
99060	25147	Psa.0020.I12		278581	135852	Psa.0327.O14		455361	109901	Psa.0290.K02		636289	69318	Psa.0473.F19		840285	16852	Psa.0143.P07		1093173	17433	Psa.0601.K03
99060	106921	Psa.0602.O18		278581	143539	Psa.0046.A09		455362	2356	Psa.0261.I15		636290	25063	Psa.0693.E18		840286	134522	Psa.0177.D10		1093173	17434	Psa.0258.F15
99062	50130	Psa.0238.B03		278581	143541	Psa.0085.P22		455362	58339	Psa.0069.A09		636290	25066	Psa.0252.M17		840286	155912	Psa.0745.I18		1093173	17435	Psa.0640.D14
99062	54385	Psa.0354.N24		278581	158236	Psa.0509.G12		455362	96487	Psa.0528.C10		636290	25070	Psa.0099.N15		840286	155915	Psa.0142.L24		1093173	17436	Psa.0554.B08
99062	54387	Psa.0057.A20		278582	5512	Psa.0155.N21		455362	133619	Psa.0769.P10		636290	25072	Psa.0422.I14		840286	168128	Psa.0199.A02		1093173	17438	Psa.0477.F24
99062	54388	Psa.0018.H21		278582	5513	Psa.0230.M14		455362	133622	Psa.0271.P21		636290	101633	Psa.0111.E14		840286	179405	Psa.0184.I01		1093173	201097	Psa.0675.K13
99062	54390	Psa.0547.H10		278582	5514	Psa.0207.O01		455362	177425	Psa.0487.O04		636291	70615	Psa.0104.P13		840286	184068	Psa.0215.A06		1093173	201098	Psa.0569.G17
99062	75025	Psa.0534.P08		278582	5516	Psa.0305.P11		455363	19493	Psa.0238.J09		636291	70616	Psa.0499.D10		840287	132860	Psa.0635.F10		1093174	3784	Psa.0568.I11
99062	75026	Psa.0757.J02		278582	5519	Psa.0352.K02		455363	89758	Psa.0159.P02		636291	70617	Psa.0281.H17		840287	150499	Psa.0352.M05		1093174	3787	Psa.0598.A08
99062	75027	Psa.0341.L03		278582	5520	Psa.0340.G02		455363	193852	Psa.0065.O23		636291	126281	Psa.0132.C18		840287	218080	Psa.0385.F05		1093174	44158	Psa.0619.C01
99062	75028	Psa.0170.O24		278582	5521	Psa.0114.I18		455363	193853	Psa.0683.H06		636291	200863	Psa.0124.F02		840288	45337	Psa.0181.F20		1093174	44159	Psa.0720.N07
99062	75029	Psa.0503.M12		278582	5522	Psa.0315.P08		455363	193854	Psa.0278.H12		636291	200864	Psa.0732.N16		840288	78098	Psa.0528.E11		1093174	44160	Psa.0728.N21
99062	75030	Psa.0415.H05		278582	52992	Psa.0570.N10		455363	193855	Psa.0655.O14		636291	200865	Psa.0421.K09		840288	78099	Psa.0188.M18		1093174	68392	Psa.0651.N23
99062	75031	Psa.0224.A19		278582	52993	Psa.0336.O03		455363	193856	Psa.0527.B10		636292	24631	Psa.0749.D18		840288	78100	Psa.0632.N07		1093174	101642	Psa.0369.A23
99063	79899	Psa.0527.C06		278582	71850	Psa.0430.A19		455363	193857	Psa.0671.D22		636292	24632	Psa.0101.N08		840288	78101	Psa.0672.L08		1093174	101643	Psa.0259.I23
99063	86006	Psa.0019.J23		278582	71851	Psa.0283.N02		455363	193858	Psa.0620.K13		636292	36137	Psa.0318.N10		840288	78103	Psa.0402.E07		1093174	101644	Psa.0686.E07
99063	86008	Psa.0455.E17		278582	92380	Psa.0580.C02		455363	193859	Psa.0770.C17		636294	71646	Psa.0679.H21		840288	78105	Psa.0144.K16		1093174	101646	Psa.0412.M13
99063	86009	Psa.0616.K04		278582	139855	Psa.0125.I06		455364	9043	Psa.0713.O15		636294	71647	Psa.0562.C11		840288	118224	Psa.0246.B13		1093174	154426	Psa.0337.F02
99063	86012	Psa.0762.H23		278582	195371	Psa.0622.B20		455364	9046	Psa.0555.D19		636294	71648	Psa.0099.H07		840288	128425	Psa.0594.A01		1093174	154427	Psa.0737.G03
99063	103374	Psa.0413.E21		278582	195374	Psa.0046.G02		455364	9047	Psa.0469.F20		636294	71649	Psa.0317.D16		840289	80670	Psa.0348.J05		1093174	184296	Psa.0575.M07
99063	152065	Psa.0398.P16		278582	195375	Psa.0363.C17		455364	95765	Psa.0064.M15		636294	71651	Psa.0752.I08		840289	80671	Psa.0561.K11		1093175	22590	Psa.0459.O22
99066	52551	Psa.0040.B14		278584	50937	Psa.0473.K05		455364	102067	Psa.0586.K12		636294	71652	Psa.0612.K01		840289	80672	Psa.0143.C20		1093175	61081	Psa.0328.O06
99066	67434	Psa.0122.M24		278584	50939	Psa.0155.F20		455365	79864	Psa.0487.P05		636295	135998	Psa.0099.K20		840289	80673	Psa.0644.G21		1093175	61082	Psa.0258.B23
99066	67435	Psa.0021.D12		278584	50940	Psa.0465.L06		455365	79866	Psa.0742.I08		636295	135999	Psa.0156.A02		840289	80674	Psa.0456.C17		1093175	163021	Psa.0618.L16
99066	154503	Psa.0558.H01		278584	112796	Psa.0301.I13		455365	79867	Psa.0689.G06		636295	136000	Psa.0561.P06		840290	95397	Psa.0737.L08		1093175	172515	Psa.0554.M12
99067	117522	Psa.0021.L07		278584	112799	Psa.0439.F15		455365	79868	Psa.0553.L15		636296	9031	Psa.0394.K13		840290	95398	Psa.0533.K12		1093175	184106	Psa.0383.I11
99067	154632	Psa.0747.C10		278584	126254	Psa.0045.H18		455365	79869	Psa.0278.H23		636296	9032	Psa.0499.N17		840290	95399	Psa.0434.P04		1093176	106559	Psa.0254.O20
99067	154633	Psa.0568.L07		278587	216377	Psa.0126.C10		455365	79870	Psa.0640.C11		636296	154815	Psa.0101.O14		840290	95401	Psa.0650.A11		1093177	7302	Psa.0337.D03
99068	149869	Psa.0692.B05		278588	68516	Psa.0768.B16		455365	145540	Psa.0430.K10		636296	154816	Psa.0484.P24		840290	95403	Psa.0558.A21		1093177	7303	Psa.0366.O04
99069	82853	Psa.0075.O14		278588	120446	Psa.0047.B04		455365	178299	Psa.0181.N18		636296	154818	Psa.0199.C13		840290	95404	Psa.0339.A06		1093177	7304	Psa.0432.I04
99069	155885	Psa.0258.H11		278589	36553	Psa.0418.L22		455365	178302	Psa.0519.L19		636296	173199	Psa.0595.I11		840290	153943	Psa.0145.O06		1093177	50867	Psa.0601.E12
99069	155887	Psa.0020.K06		278589	36554	Psa.0706.H24		455365	192331	Psa.0389.D08		636296	199030	Psa.0416.L01		840291	3083	Psa.0143.N14		1093177	50868	Psa.0528.G24
99069	155888	Psa.0285.A09		278589	61827	Psa.0615.C05		455365	193914	Psa.0064.F02		636296	216865	Psa.0152.L11		840291	164506	Psa.0273.D12		1093177	66850	Psa.0259.L20
99069	160869	Psa.0321.C17		278589	61828	Psa.0195.B01		455367	18356	Psa.0278.H06		636297	96335	Psa.0104.A03		840291	164507	Psa.0213.E14		1093179	32672	Psa.0568.G24
99069	181366	Psa.0700.K19		278589	67486	Psa.0694.G18		455367	57326	Psa.0226.F23		636297	96336	Psa.0585.K16		840291	164508	Psa.0296.I10		1093180	137844	Psa.0597.A20
99069	181367	Psa.0629.A21		278589	103528	Psa.0680.H09		455367	57327	Psa.0428.L06		636297	96337	Psa.0327.B10		840291	186217	Psa.0662.K21		1093180	137848	Psa.0720.D22
99069	181368	Psa.0361.N13		278589	105275	Psa.0340.F13		455367	57328	Psa.0408.L24		636297	96338	Psa.0696.C10		840292	156249	Psa.0195.O07		1093180	201320	Psa.0646.H11
99069	202706	Psa.0584.C08		278589	201859	Psa.0266.L22		455367	57329	Psa.0328.H09		636297	96339	Psa.0128.L18		840292	156250	Psa.0230.I16		1093180	202916	Psa.0481.G19
99070	131710	Psa.0171.O11		278589	201860	Psa.0545.H24		455367	192337	Psa.0260.I09		636297	96340	Psa.0762.M16		840292	156689	Psa.0688.L18		1093181	29722	Psa.0441.L13
99070	131711	Psa.0628.P10		278589	201861	Psa.0450.N07		455367	219996	Psa.0066.A02		636298	64667	Psa.0480.O16		840292	156690	Psa.0146.G10		1093181	30912	Psa.0560.F01
99073	67943	Psa.0073.H11		278590	5915	Psa.0233.A09		455368	125871	Psa.0147.M24		636298	64668	Psa.0143.F24		840292	156692	Psa.0758.K15		1093181	30913	Psa.0256.P23
99073	67944	Psa.0065.N03		278590	48595	Psa.0254.J05		455368	125873	Psa.0070.D01		636298	64669	Psa.0434.M22		840293	58991	Psa.0498.I02		1093181	30914	Psa.0389.A06
99073	67945	Psa.0248.A23		278590	48598	Psa.0044.E19		455368	192530	Psa.0399.O02		636298	64670	Psa.0544.H10		840293	58992	Psa.0309.O15		1093181	185970	Psa.0305.C07
99073	67946	Psa.0487.H13		278590	66241	Psa.0385.G02		455368	197377	Psa.0440.E01		636298	64671	Psa.0397.M11		840293	58994	Psa.0723.D19		1093181	191361	Psa.0450.B11
99073	67948	Psa.0333.A14		278590	118117	Psa.0290.B06		455369	161504	Psa.0272.F16		636298	64673	Psa.0318.I16		840293	150254	Psa.0584.L03		1093181	192856	Psa.0398.J01
99073	157311	Psa.0601.N11		278590	138729	Psa.0542.K15		455369	161507	Psa.0368.J14		636298	64676	Psa.0702.K07		840293	150255	Psa.0305.N04		1093182	14884	Psa.0259.K06
99073	214246	Psa.0019.C12		278590	151845	Psa.0338.B08		455369	161508	Psa.0305.H21		636298	68427	Psa.0102.A02		840293	150256	Psa.0474.P14		1093182	14885	Psa.0385.A20
99074	67943	Psa.0073.H11		278590	187948	Psa.0710.G18		455369	195726	Psa.0065.I19		636299	104384	Psa.0104.J11		840293	150257	Psa.0330.A12		1093182	68933	Psa.0310.F06
99074	67944	Psa.0065.N03		278591	19108	Psa.0649.N04		455370	30077	Psa.0407.G22		636299	104387	Psa.0637.F15		840293	150258	Psa.0281.C09		1093182	158650	Psa.0400.C04
99074	67945	Psa.0248.A23		278591	19109	Psa.0622.N06		455370	131336	Psa.0138.F06		636299	104388	Psa.0451.P03		840293	187326	Psa.0147.B12		1093183	110191	Psa.0254.A14
99074	67946	Psa.0487.H13		278591	19110	Psa.0290.K05		455370	131337	Psa.0713.P06		636299	155369	Psa.0245.B10		840293	187328	Psa.0694.H05		1093183	110192	Psa.0275.C21
99074	157311	Psa.0601.N11		278591	19111	Psa.0523.C10		455370	131338	Psa.0451.M17		636299	155376	Psa.0254.J07		840294	110393	Psa.0575.H05		1093183	110193	Psa.0533.L10
99074	214246	Psa.0019.C12		278591	19112	Psa.0127.P06		455370	152889	Psa.0065.C06		636300	39394	Psa.0538.K13		840294	110394	Psa.0764.L06		1093183	119362	Psa.0716.D19
99075	110573	Psa.0503.O24		278591	19113	Psa.0055.A12		455370	186731	Psa.0334.C08		636300	39403	Psa.0643.O10		840294	110395	Psa.0210.C08		1093184	103303	Psa.0497.J04
99076	43959	Psa.0020.B09		278591	19114	Psa.0551.B17		455370	208076	Psa.0178.E21		636300	51604	Psa.0104.H22		840295	25319	Psa.0405.I01		1093184	103309	Psa.0254.I13
99076	43961	Psa.0266.P13		278591	19115	Psa.0044.L23		455371	83718	Psa.0294.A07		636300	51605	Psa.0496.K02		840295	25320	Psa.0345.P11		1093184	142337	Psa.0552.P20
99076	98853	Psa.0619.P13		278592	20186	Psa.0048.F24		455371	83719	Psa.0069.G06		636300	184020	Psa.0629.L01		840295	25322	Psa.0653.C19		1093185	128392	Psa.0253.O03
99076	158620	Psa.0093.K15		278592	20187	Psa.0584.A06		455371	83727	Psa.0295.K10		636301	115591	Psa.0281.N22		840295	25323	Psa.0142.O21		1093186	66036	Psa.0255.D04
99077	17290	Psa.0020.D03		278592	85084	Psa.0480.G13		455371	83729	Psa.0549.K08		636301	115592	Psa.0099.P17		840296	168803	Psa.0529.N13		1093186	66037	Psa.0367.O14
99077	17291	Psa.0328.B14		278592	85085	Psa.0405.C02		455371	83730	Psa.0162.I14		636301	125866	Psa.0562.M23		840296	168805	Psa.0273.K09		1093186	66038	Psa.0268.O15
99077	17292	Psa.0309.M02		278592	85086	Psa.0158.E14		455371	83731	Psa.0351.D10		636302	29477	Psa.0101.C04		840297	58812	Psa.0585.J03		1093186	66040	Psa.0682.E20
99077	17293	Psa.0469.J05		278592	121249	Psa.0241.P05		455371	86727	Psa.0203.E12		636302	29478	Psa.0537.B03		840297	58814	Psa.0653.C24		1093186	66042	Psa.0405.F01
99077	17294	Psa.0286.J01		278592	121323	Psa.0489.J04		455371	167051	Psa.0322.D12		636302	29479	Psa.0494.E11		840297	58815	Psa.0614.M15		1093186	67661	Psa.0740.M13
99077	17295	Psa.0343.K16		278593	59420	Psa.0624.M08		455372	115547	Psa.0068.E11		636302	87713	Psa.0386.K07		840297	58818	Psa.0333.L02		1093188	63649	Psa.0447.P22
99077	17296	Psa.0729.M18		278593	59422	Psa.0496.P24		455372	115549	Psa.0667.D22		636302	87715	Psa.0204.B06		840297	58819	Psa.0147.G23		1093188	63650	Psa.0411.A12
99079	39802	Psa.0683.G15		278593	59423	Psa.0250.H22		455373	148834	Psa.0294.I10		636302	87717	Psa.0631.D08		840297	131272	Psa.0353.I12		1093188	63651	Psa.0352.N19
99079	39803	Psa.0672.E11		278593	59427	Psa.0320.P03		455373	148835	Psa.0748.O17		636302	87719	Psa.0742.M05		840297	189960	Psa.0745.I21		1093188	63652	Psa.0509.L11
99079	39804	Psa.0476.C19		278593	82235	Psa.0044.L18		455373	148836	Psa.0429.K04		636302	151209	Psa.0360.I15		840297	189961	Psa.0297.O09		1093188	63655	Psa.0258.K09
99079	39805	Psa.0486.H16		278593	121949	Psa.0089.G23		455374	52373	Psa.0066.E10		636302	181119	Psa.0170.D10		840298	62118	Psa.0203.I01		1093188	69398	Psa.0552.K02
99079	39806	Psa.0200.C24		278594	15137	Psa.0700.B03		455374	61416	Psa.0159.C13		636302	181122	Psa.0437.D18		840298	62119	Psa.0456.M17		1093189	179990	Psa.0320.C03
99079	39807	Psa.0052.G11		278594	15138	Psa.0743.D18		455374	185312	Psa.0377.H04		636302	181123	Psa.0644.B24		840298	62120	Psa.0576.P10		1093190	214592	Psa.0644.A20
99079	39808	Psa.0295.L07		278594	15139	Psa.0243.I16		455374	193517	Psa.0402.P04		636302	181124	Psa.0486.M18		840298	97173	Psa.0146.E12		1093190	214593	Psa.0768.O08
99079	62574	Psa.0019.F09		278594	15140	Psa.0088.B03		455374	193518	Psa.0450.L02		636302	181125	Psa.0597.I23		840298	97175	Psa.0401.C12		1093190	214594	Psa.0254.M17
99080	179869	Psa.0509.D07		278594	15141	Psa.0238.B17		455374	217394	Psa.0572.J17		636303	6060	Psa.0103.F07		840298	97178	Psa.0512.O03		1093191	91500	Psa.0257.C22
99080	191530	Psa.0663.E18		278594	15142	Psa.0611.H21		455374	219194	Psa.0289.F14		636303	6062	Psa.0309.M15		840298	156477	Psa.0186.F21		1093192	129471	Psa.0289.F02
99080	200858	Psa.0717.J12		278594	24531	Psa.0046.G19		455375	62843	Psa.0350.M12		636303	34947	Psa.0765.I14		840298	163636	Psa.0382.M19		1093192	129472	Psa.0388.G20
99080	209015	Psa.0232.G11		278594	58610	Psa.0703.L13		455375	62846	Psa.0424.N06		636303	34948	Psa.0482.B17		840299	18504	Psa.0480.B06		1093192	129473	Psa.0633.M08
99080	209016	Psa.0115.L04		278595	9670	Psa.0668.L15		455375	72347	Psa.0273.N12		636303	34949	Psa.0425.G03		840299	127497	Psa.0674.K11		1093192	133624	Psa.0470.H02
99081	55210	Psa.0591.M03		278595	9671	Psa.0549.O15		455375	72348	Psa.0067.P21		636303	34950	Psa.0592.A04		840299	182005	Psa.0273.K20		1093192	178734	Psa.0770.C09
99081	55211	Psa.0740.H05		278595	9674	Psa.0294.L20		455375	72349	Psa.0287.A15		636303	154296	Psa.0287.D09		840300	39291	Psa.0720.F16		1093192	178736	Psa.0541.K03
99081	55212	Psa.0021.O01		278595	15137	Psa.0700.B03		455375	72350	Psa.0444.C17		636304	13759	Psa.0225.G07		840300	39292	Psa.0421.B19		1093192	195947	Psa.0259.M14
99081	82330	Psa.0226.G07		278595	15139	Psa.0243.I16		455375	72351	Psa.0434.A12		636304	13762	Psa.0405.G15		840300	39293	Psa.0146.A06		1093193	86192	Psa.0253.M13
99081	204386	Psa.0104.I11		278595	15141	Psa.0238.B17		455375	72352	Psa.0488.P14		636304	13766	Psa.0502.H13		840300	39294	Psa.0553.H04		1093193	86194	Psa.0631.M09
99083	13447	Psa.0331.N24		278595	24529	Psa.0599.O01		455375	72353	Psa.0543.G20		636304	13767	Psa.0201.B21		840300	39295	Psa.0161.H18		1093194	182688	Psa.0393.D04
99083	13453	Psa.0272.N01		278595	24530	Psa.0643.I13		455375	72354	Psa.0724.B03		636304	13768	Psa.0735.I21		840300	39296	Psa.0317.B01		1093194	182689	Psa.0709.I05
99083	40849	Psa.0723.C06		278595	24531	Psa.0046.G19		455376	837	Psa.0762.L15		636304	40329	Psa.0119.I17		840300	66105	Psa.0693.F12		1093194	182690	Psa.0254.C01
99083	40850	Psa.0600.G19		278595	62620	Psa.0102.G19		455376	838	Psa.0065.O20		636304	40332	Psa.0131.J16		840300	66106	Psa.0387.P07		1093195	72135	Psa.0424.P17
99083	87306	Psa.0594.N21		278595	62621	Psa.0622.P05		455376	840	Psa.0218.E19		636304	145026	Psa.0099.F04		840300	66107	Psa.0735.A10		1093195	72136	Psa.0632.N11
99084	58340	Psa.0259.B13		278595	195122	Psa.0316.H19		455378	17442	Psa.0482.J21		636304	145027	Psa.0661.C03		840300	66108	Psa.0339.K16		1093195	72137	Psa.0641.D19
99084	58341	Psa.0359.K09		278596	8982	Psa.0354.B12		455378	148047	Psa.0455.M09		636304	145028	Psa.0282.M12		840301	23096	Psa.0145.L20		1093195	72138	Psa.0291.C07
99084	58342	Psa.0539.O24		278596	8983	Psa.0252.D20		455378	174913	Psa.0137.O06		636305	84828	Psa.0673.M08		840301	93066	Psa.0410.P20		1093195	72139	Psa.0257.N04
99084	58343	Psa.0231.G17		278596	18647	Psa.0432.N22		455378	174914	Psa.0064.I20		636305	84830	Psa.0381.B24		840301	93067	Psa.0620.F09		1093195	72141	Psa.0704.N19
99084	60297	Psa.0354.G13		278596	25303	Psa.0444.I18		455378	213920	Psa.0256.K11		636305	84831	Psa.0603.N20		840301	93068	Psa.0749.B18		1093195	135067	Psa.0541.A09
99085	176583	Psa.0609.C20		278596	25304	Psa.0325.H05		455380	14157	Psa.0101.I21		636305	84832	Psa.0648.D11		840302	54449	Psa.0385.O02		1093196	106868	Psa.0255.J11
99086	90415	Psa.0451.L17		278596	25306	Psa.0286.I09		455380	79146	Psa.0233.P12		636305	84833	Psa.0569.L03		840302	54450	Psa.0599.K14		1093196	106870	Psa.0660.D23
99086	90416	Psa.0018.F01		278596	25307	Psa.0205.L06		455380	79147	Psa.0064.E09		636305	84834	Psa.0276.A14		840302	99946	Psa.0222.J16		1093197	30912	Psa.0560.F01
99086	90417	Psa.0439.G02		278596	25308	Psa.0729.D19		455380	79148	Psa.0591.P02		636305	84835	Psa.0250.K18		840302	99949	Psa.0141.C20		1093197	30913	Psa.0256.P23
99086	90418	Psa.0097.E02		278596	53512	Psa.0304.H14		455380	117045	Psa.0273.N06		636305	84836	Psa.0105.O16		840303	11529	Psa.0566.F17		1093197	30914	Psa.0389.A06
99086	90419	Psa.0261.O15		278596	72706	Psa.0468.C19		455380	117046	Psa.0743.B24		636305	84838	Psa.0682.G10		840303	11531	Psa.0197.H18		1093197	30915	Psa.0368.P20
99086	90420	Psa.0649.P17		278596	72708	Psa.0044.G17		455380	117049	Psa.0450.F04		636305	84839	Psa.0297.J11		840303	11533	Psa.0367.O20		1093198	172678	Psa.0254.J06
99086	90421	Psa.0294.E08		278596	72709	Psa.0339.J07		455381	175316	Psa.0313.B10		636305	84840	Psa.0711.A23		840303	13809	Psa.0144.B12		1093200	3221	Psa.0530.J21
99086	108230	Psa.0071.B03		278596	72710	Psa.0142.C17		455381	175317	Psa.0650.K13		636306	33502	Psa.0667.M13		840303	154924	Psa.0722.C15		1093200	3222	Psa.0259.C12
99086	108231	Psa.0335.C23		278596	72714	Psa.0240.F24		455381	190613	Psa.0205.I17		636306	33505	Psa.0561.H08		840303	154925	Psa.0401.K05		1093200	3225	Psa.0329.K24
99087	21926	Psa.0247.P21		278596	171715	Psa.0587.A20		455381	190614	Psa.0742.L17		636306	60249	Psa.0293.F08		840303	154926	Psa.0242.P01		1093200	3226	Psa.0753.O22
99087	84902	Psa.0618.D17		278596	180811	Psa.0118.M04		455382	110009	Psa.0413.I08		636306	104826	Psa.0513.I07		840303	154927	Psa.0232.A01		1093200	3230	Psa.0443.I11
99087	87576	Psa.0348.E05		278597	98729	Psa.0149.N10		455382	110010	Psa.0065.K19		636306	104828	Psa.0275.J04		840303	154928	Psa.0424.M24		1093200	73487	Psa.0399.P20
99087	87578	Psa.0505.K01		278597	98730	Psa.0178.H10		455382	110013	Psa.0441.D23		636306	104829	Psa.0633.F20		840303	154929	Psa.0255.J20		1093200	73488	Psa.0700.K24
99087	87579	Psa.0369.B22		278597	98731	Psa.0115.H07		455382	110015	Psa.0672.K08		636306	104830	Psa.0101.D07		840303	198741	Psa.0694.J14		1093200	120344	Psa.0635.E19
99087	93329	Psa.0533.J01		278597	98732	Psa.0043.J02		455382	110016	Psa.0206.C08		636306	104831	Psa.0222.I21		840305	72907	Psa.0165.K01		1093200	120345	Psa.0620.E03
99087	93330	Psa.0020.A10		278597	107083	Psa.0691.J23		455382	110017	Psa.0622.A23		636306	104832	Psa.0210.C20		840305	181471	Psa.0144.E05		1093201	51617	Psa.0646.L23
99087	93331	Psa.0732.A03		278597	107084	Psa.0341.C21		455382	110018	Psa.0447.N13		636306	171065	Psa.0272.E22		840305	185686	Psa.0222.F24		1093201	51618	Psa.0728.J03
99088	36607	Psa.0114.N19		278598	2211	Psa.0154.B23		455382	110019	Psa.0195.C17		636307	84286	Psa.0191.B24		840306	3204	Psa.0160.P17		1093201	51620	Psa.0674.B13
99088	36608	Psa.0767.C21		278598	2213	Psa.0751.K05		455382	213716	Psa.0399.I21		636307	122082	Psa.0366.I01		840306	51940	Psa.0392.A22		1093201	131160	Psa.0258.P09
99088	36609	Psa.0692.H11		278598	30552	Psa.0047.M19		455383	9915	Psa.0535.O13		636307	122083	Psa.0510.O07		840306	51941	Psa.0394.K20		1093202	24355	Psa.0731.I11
99088	118556	Psa.0598.M13		278598	104200	Psa.0283.L17		455383	9916	Psa.0177.L07		636307	122084	Psa.0420.D16		840306	51943	Psa.0359.G05		1093202	24356	Psa.0624.M10
99089	3380	Psa.0279.K24		278598	104201	Psa.0385.B03		455383	9917	Psa.0246.N06		636307	122085	Psa.0102.A06		840306	51947	Psa.0283.I08		1093202	24358	Psa.0319.I07
99089	33351	Psa.0616.C09		278599	33977	Psa.0610.I05		455383	9918	Psa.0466.A01		636307	122086	Psa.0658.P11		840306	118502	Psa.0146.G08		1093202	29389	Psa.0257.N22
99089	33352	Psa.0021.F03		278599	33978	Psa.0291.B24		455383	9919	Psa.0428.F02		636307	122087	Psa.0681.M01		840306	200653	Psa.0738.G23		1093202	133919	Psa.0738.F12
99090	133	Psa.0020.M21		278599	33979	Psa.0706.J07		455383	79727	Psa.0672.P01		636309	8055	Psa.0103.L19		840306	208938	Psa.0764.K10		1093202	133920	Psa.0566.G19
99090	96732	Psa.0677.J01		278599	33980	Psa.0474.A03		455383	79728	Psa.0191.K03		636309	35500	Psa.0470.D02		840307	138605	Psa.0264.N18		1093203	6996	Psa.0631.P10
99090	96733	Psa.0054.C04		278599	33981	Psa.0049.P13		455383	79729	Psa.0559.A15		636309	60901	Psa.0590.P22		840307	138606	Psa.0187.J08		1093203	6999	Psa.0258.G16
99091	37331	Psa.0368.B16		278599	159046	Psa.0088.E15		455383	79731	Psa.0238.J03		636309	112602	Psa.0674.G24		840307	138607	Psa.0495.P02		1093203	24455	Psa.0715.O08
99091	37332	Psa.0334.I11		278600	15954	Psa.0696.I21		455383	79733	Psa.0709.G03		636309	116699	Psa.0353.K02		840307	138609	Psa.0336.P02		1093204	47599	Psa.0624.O09
99091	37333	Psa.0206.K17		278600	15955	Psa.0483.M20		455383	213153	Psa.0068.D18		636310	84828	Psa.0673.M08		840307	200581	Psa.0393.A11		1093204	55949	Psa.0546.E21
99091	37334	Psa.0145.G06		278600	15956	Psa.0549.P12		455384	81066	Psa.0674.D20		636310	84829	Psa.0555.O16		840308	2746	Psa.0531.P16		1093204	64385	Psa.0530.F12
99091	37335	Psa.0018.G18		278600	42341	Psa.0690.E06		455384	81070	Psa.0065.G18		636310	84830	Psa.0381.B24		840308	2747	Psa.0541.D10		1093204	64387	Psa.0257.E14
99091	37336	Psa.0454.F05		278600	42342	Psa.0101.I07		455384	122581	Psa.0754.M24		636310	84831	Psa.0603.N20		840308	2748	Psa.0476.K17		1093204	64389	Psa.0302.G15
99092	3099	Psa.0264.J21		278600	42344	Psa.0046.G06		455384	122583	Psa.0192.N03		636310	84832	Psa.0648.D11		840308	2749	Psa.0142.P17		1093204	64390	Psa.0613.F08
99092	90701	Psa.0247.A18		278600	42346	Psa.0322.C24		455384	122584	Psa.0735.E24		636310	84833	Psa.0569.L03		840308	2750	Psa.0227.N15		1093204	64391	Psa.0471.K09
99092	127136	Psa.0152.N05		278601	176811	Psa.0558.M12		455384	122585	Psa.0206.M15		636310	84834	Psa.0276.A14		840308	2751	Psa.0263.A04		1093204	175763	Psa.0397.D24
99094	113756	Psa.0768.M16		278601	199353	Psa.0048.A04		455384	122586	Psa.0637.J19		636310	84835	Psa.0250.K18		840310	120951	Psa.0563.E17		1093206	177858	Psa.0347.N04
99094	113762	Psa.0116.N10		278602	59810	Psa.0135.I22		455384	122587	Psa.0680.E13		636310	84836	Psa.0105.O16		840310	120952	Psa.0331.G01		1093206	177860	Psa.0321.P08
99094	132107	Psa.0061.K21		278602	129837	Psa.0163.I14		455384	122588	Psa.0361.E22		636310	84837	Psa.0467.A08		840310	120954	Psa.0142.L15		1093206	177861	Psa.0362.F19
99094	132108	Psa.0078.G16		278602	177443	Psa.0482.G06		455385	104897	Psa.0595.A05		636310	84838	Psa.0682.G10		840310	120956	Psa.0603.P10		1093206	180091	Psa.0719.N02
99094	132109	Psa.0019.L07		278602	177445	Psa.0060.H10		455385	104898	Psa.0268.P04		636310	84839	Psa.0297.J11		840310	120957	Psa.0536.N06		1093207	51144	Psa.0253.P13
99094	132110	Psa.0714.H09		278602	177449	Psa.0150.H16		455385	165764	Psa.0112.M02		636310	84840	Psa.0711.A23		840310	120958	Psa.0688.C07		1093207	71095	Psa.0485.N10
99094	132111	Psa.0156.B23		278602	177450	Psa.0302.G19		455385	173085	Psa.0180.A10		636311	7453	Psa.0192.C10		840310	145147	Psa.0290.G12		1093207	124034	Psa.0632.F02
99094	132112	Psa.0401.G06		278602	177451	Psa.0127.B24		455385	173086	Psa.0692.D14		636311	7454	Psa.0680.K17		840311	38482	Psa.0486.H08		1093207	131197	Psa.0627.K20
99094	132113	Psa.0494.M17		278602	177452	Psa.0047.G21		455385	173087	Psa.0066.J17		636311	7456	Psa.0129.G17		840311	38483	Psa.0144.G23		1093207	189868	Psa.0303.I11
99094	132114	Psa.0260.B21		278602	185423	Psa.0174.G22		455385	173088	Psa.0450.M02		636311	36266	Psa.0239.L22		840311	120305	Psa.0602.E19		1093207	189869	Psa.0612.F18
99094	188397	Psa.0046.G08		278602	212900	Psa.0533.K09		455385	173091	Psa.0610.H16		636311	81276	Psa.0198.J05		840312	34214	Psa.0208.L04		1093208	119284	Psa.0301.A14
99095	46961	Psa.0038.F07		278603	41057	Psa.0274.H05		455385	173093	Psa.0090.G09		636311	120206	Psa.0373.H19		840312	34215	Psa.0147.N03		1093208	119285	Psa.0525.K11
99095	78378	Psa.0044.D21		278603	41058	Psa.0346.N19		455385	180860	Psa.0492.M15		636311	120208	Psa.0627.K15		840313	75131	Psa.0250.B16		1093208	119286	Psa.0742.A21
99095	78379	Psa.0723.K13		278603	41060	Psa.0734.D08		455386	118937	Psa.0652.E19		636311	120987	Psa.0481.P16		840313	75132	Psa.0458.G03		1093208	119287	Psa.0549.E24
99095	102397	Psa.0291.D18		278603	41061	Psa.0756.C13		455386	154518	Psa.0320.D12		636311	120988	Psa.0568.I17		840313	75133	Psa.0144.B13		1093209	1114	Psa.0257.N12
99095	102398	Psa.0721.G15		278603	102625	Psa.0045.N13		455386	171090	Psa.0068.G03		636311	120989	Psa.0349.L14		840313	75134	Psa.0315.J03		1093209	1115	Psa.0635.N24
99095	102400	Psa.0127.O04		278603	102626	Psa.0705.L07		455387	65644	Psa.0282.P02		636311	120990	Psa.0312.J12		840314	185015	Psa.0145.J09		1093209	1116	Psa.0414.N24
99095	153381	Psa.0738.F07		278604	67535	Psa.0557.G20		455387	65645	Psa.0279.A20		636311	127480	Psa.0753.H02		840314	200869	Psa.0351.L19		1093209	1118	Psa.0483.G06
99095	162316	Psa.0175.J22		278604	67536	Psa.0429.D19		455387	89260	Psa.0455.P05		636311	141032	Psa.0654.A11		840315	107091	Psa.0431.E19		1093209	1119	Psa.0650.L18
99095	163990	Psa.0394.P14		278605	70776	Psa.0180.O21		455387	89261	Psa.0092.C24		636311	141035	Psa.0696.C17		840315	107095	Psa.0191.D11		1093209	58100	Psa.0748.A19
99095	179823	Psa.0081.K15		278605	70777	Psa.0641.M18		455387	89262	Psa.0068.D11		636311	176177	Psa.0291.J24		840315	107096	Psa.0566.N14		1093209	58102	Psa.0468.L23
99095	179826	Psa.0103.N20		278605	70779	Psa.0340.F07		455387	89263	Psa.0623.C20		636311	176178	Psa.0102.B18		840315	203725	Psa.0141.N18		1093209	58103	Psa.0453.B02
99095	179828	Psa.0367.L02		278605	70781	Psa.0391.N14		455387	89264	Psa.0139.G05		636311	176179	Psa.0528.A01		840315	203728	Psa.0322.G21		1093209	58104	Psa.0598.M03
99095	211365	Psa.0282.D11		278605	70782	Psa.0528.J12		455387	89265	Psa.0723.D01		636312	123390	Psa.0099.E19		840315	205248	Psa.0557.F20		1093209	111062	Psa.0392.N23
99095	214242	Psa.0377.P05		278605	70784	Psa.0287.P23		455387	89266	Psa.0365.C21		636312	157866	Psa.0765.H09		840316	9975	Psa.0233.H18		1093209	130612	Psa.0621.A02
99095	215948	Psa.0653.A06		278605	70785	Psa.0525.F08		455387	89267	Psa.0210.J10		636312	157867	Psa.0276.L16		840316	9976	Psa.0640.O02		1093209	130617	Psa.0320.N07
99096	21299	Psa.0137.H14		278605	102803	Psa.0196.N06		455387	89268	Psa.0303.C16		636313	41002	Psa.0370.B21		840316	15239	Psa.0427.O16		1093209	197045	Psa.0395.A08
99096	82540	Psa.0627.M03		278606	16017	Psa.0355.B24		455387	89269	Psa.0595.P03		636313	41005	Psa.0102.G04		840316	15244	Psa.0143.P23		1093209	197050	Psa.0759.C06
99096	107500	Psa.0079.G12		278606	91301	Psa.0759.H09		455387	89270	Psa.0507.K03		636313	41006	Psa.0557.K23		840316	86455	Psa.0580.D07		1093209	210467	Psa.0359.P20
99096	115274	Psa.0620.B13		278606	91303	Psa.0047.B02		455387	166693	Psa.0432.L22		636313	71400	Psa.0480.O15		840316	199283	Psa.0374.J07		1093210	65491	Psa.0304.K17
99096	115275	Psa.0213.J01		278607	45327	Psa.0435.D23		455388	173300	Psa.0183.J14		636313	71402	Psa.0408.D13		840317	62946	Psa.0254.C19		1093210	66159	Psa.0295.B08
99096	115276	Psa.0700.M01		278607	60156	Psa.0243.H06		455388	193323	Psa.0426.M20		636314	65719	Psa.0263.D11		840317	62947	Psa.0401.I13		1093210	105473	Psa.0485.M14
99096	115277	Psa.0434.P07		278607	60168	Psa.0586.P12		455388	194785	Psa.0577.M09		636314	65720	Psa.0346.E13		840317	107723	Psa.0413.L07		1093210	105474	Psa.0327.N09
99096	115278	Psa.0281.D10		278607	66790	Psa.0234.H12		455388	219562	Psa.0069.B16		636314	65721	Psa.0352.A13		840317	107724	Psa.0459.A06		1093210	105476	Psa.0349.A01
99096	118770	Psa.0444.E02		278607	110216	Psa.0054.C14		455389	112125	Psa.0550.P08		636314	65722	Psa.0204.K21		840317	107726	Psa.0463.P07		1093210	105477	Psa.0639.I20
99096	143786	Psa.0030.L06		278607	132949	Psa.0522.L14		455389	128308	Psa.0068.L17		636314	65723	Psa.0100.L12		840317	142911	Psa.0629.I03		1093210	105478	Psa.0255.I06
99096	143787	Psa.0729.H14		278608	26118	Psa.0368.P14		455389	179985	Psa.0286.K13		636314	101518	Psa.0702.L20		840318	68525	Psa.0386.G18		1093210	105479	Psa.0317.G08
99096	143788	Psa.0542.B02		278608	26127	Psa.0315.C19		455389	179986	Psa.0637.J12		636314	214696	Psa.0396.N21		840318	68526	Psa.0282.N09		1093210	115804	Psa.0607.O08
99096	143789	Psa.0018.B13		278608	68060	Psa.0508.E04		455390	35002	Psa.0174.M08		636315	97273	Psa.0152.M03		840318	124732	Psa.0727.O12		1093211	9935	Psa.0297.E02
99096	143790	Psa.0381.B17		278608	137912	Psa.0052.N07		455390	35003	Psa.0220.I09		636315	97274	Psa.0317.L01		840318	124737	Psa.0257.P07		1093211	9936	Psa.0256.L21
99096	143791	Psa.0692.F02		278608	137913	Psa.0258.G03		455390	51112	Psa.0065.L08		636315	120829	Psa.0285.P07		840318	169541	Psa.0152.I04		1093212	104416	Psa.0256.D03
99096	143792	Psa.0668.F22		278608	148950	Psa.0402.B16		455390	51113	Psa.0344.F20		636315	138103	Psa.0331.J17		840319	28063	Psa.0681.E02		1093212	105379	Psa.0406.E22
99097	39828	Psa.0290.C02		278608	190112	Psa.0043.D07		455390	51114	Psa.0751.F14		636315	138104	Psa.0239.B09		840319	28067	Psa.0410.O12		1093212	105380	Psa.0692.I18
99097	39833	Psa.0257.F02		278609	49564	Psa.0244.N07		455390	77256	Psa.0426.O07		636315	138105	Psa.0278.O07		840319	28068	Psa.0753.B08		1093212	105381	Psa.0631.O21
99097	39834	Psa.0411.N09		278609	49565	Psa.0308.J04		455390	77257	Psa.0400.C20		636315	187557	Psa.0353.A12		840319	28069	Psa.0144.I18		1093212	105382	Psa.0301.N21
99097	52467	Psa.0389.J16		278609	49566	Psa.0193.O23		455390	77258	Psa.0297.B06		636315	187558	Psa.0373.E05		840319	28070	Psa.0421.P10		1093212	105383	Psa.0509.M01
99097	165345	Psa.0196.E05		278609	49567	Psa.0504.O17		455390	184536	Psa.0525.A08		636315	187559	Psa.0100.H22		840319	199199	Psa.0593.A15		1093212	105384	Psa.0460.G23
99097	165346	Psa.0754.K09		278609	49568	Psa.0049.B18		455391	69841	Psa.0223.B20		636315	187560	Psa.0289.C20		840319	199201	Psa.0597.H21		1093212	105385	Psa.0512.I12
99097	165347	Psa.0566.N01		278609	191383	Psa.0605.D15		455391	69842	Psa.0341.K07		636315	212546	Psa.0307.L06		840319	199202	Psa.0737.L16		1093215	90468	Psa.0624.D08
99097	165348	Psa.0020.H14		278610	57600	Psa.0599.E04		455391	69843	Psa.0145.F07		636315	213411	Psa.0684.G11		840320	25683	Psa.0162.B15		1093215	90473	Psa.0284.M14
99097	165350	Psa.0340.E06		278610	57602	Psa.0626.I09		455391	69844	Psa.0436.N14		636316	7403	Psa.0196.P14		840320	189136	Psa.0262.A18		1093215	90477	Psa.0590.I16
99097	165351	Psa.0124.E13		278610	57603	Psa.0696.G03		455391	69845	Psa.0094.P23		636316	7407	Psa.0184.D08		840320	189137	Psa.0673.N16		1093215	140303	Psa.0697.C03
99097	165352	Psa.0584.N06		278610	57604	Psa.0119.D02		455391	69846	Psa.0068.G13		636316	7408	Psa.0468.H06		840321	176642	Psa.0144.F13		1093218	20351	Psa.0519.M05
99097	165353	Psa.0085.M15		278610	103744	Psa.0179.O15		455391	69847	Psa.0201.P18		636316	7409	Psa.0470.B21		840321	200999	Psa.0587.K19		1093218	20352	Psa.0398.L23
99097	165354	Psa.0486.H01		278610	129996	Psa.0046.D15		455391	73570	Psa.0087.P19		636316	7410	Psa.0105.E17		840322	50831	Psa.0312.F16		1093218	20353	Psa.0256.D10
99097	202101	Psa.0684.K18		278611	20038	Psa.0046.C13		455392	35002	Psa.0174.M08		636316	7411	Psa.0265.N14		840322	50832	Psa.0254.O07		1093218	20355	Psa.0712.J02
99098	34396	Psa.0436.E21		278611	20039	Psa.0639.I16		455392	35003	Psa.0220.I09		636316	7412	Psa.0387.I02		840322	50833	Psa.0147.G24		1093218	20356	Psa.0428.H20
99098	34402	Psa.0188.K17		278611	20040	Psa.0269.C06		455392	51112	Psa.0065.L08		636316	7413	Psa.0523.O18		840325	168732	Psa.0299.C15		1093218	167037	Psa.0333.I16
99098	74374	Psa.0728.E17		278612	99801	Psa.0067.J17		455392	51113	Psa.0344.F20		636316	64179	Psa.0552.J01		840325	168733	Psa.0720.F07		1093218	214878	Psa.0636.K17
99098	126640	Psa.0019.P23		278612	99802	Psa.0223.D13		455392	51114	Psa.0751.F14		636317	13870	Psa.0755.J17		840325	168734	Psa.0219.D24		1093218	214879	Psa.0609.F15
99098	172966	Psa.0112.B06		278612	100754	Psa.0048.C18		455392	77256	Psa.0426.O07		636317	48615	Psa.0101.M04		840325	176657	Psa.0200.D16		1093218	214882	Psa.0621.C06
99098	195673	Psa.0745.M07		278612	143591	Psa.0718.D01		455392	77257	Psa.0400.C20		636317	48616	Psa.0741.A23		840325	177388	Psa.0401.G20		1093218	214884	Psa.0615.J22
99098	217568	Psa.0574.O11		278613	23979	Psa.0584.E16		455392	77258	Psa.0297.B06		636317	48617	Psa.0143.F05		840325	177389	Psa.0469.G11		1093220	215006	Psa.0499.J11
99099	158135	Psa.0112.D18		278613	54883	Psa.0472.G11		455392	184536	Psa.0525.A08		636317	48618	Psa.0444.E12		840327	76234	Psa.0492.C24		1093220	215007	Psa.0568.P11
99099	159328	Psa.0501.D19		278613	54884	Psa.0571.J15		455393	62093	Psa.0712.N15		636317	48619	Psa.0473.P10		840327	76236	Psa.0145.L21		1093220	215008	Psa.0636.D06
99099	159329	Psa.0538.J13		278613	54886	Psa.0328.D24		455393	62094	Psa.0414.A21		636317	48620	Psa.0413.F12		840327	76237	Psa.0761.H09		1093220	215009	Psa.0516.E22
99099	159330	Psa.0020.K09		278613	137779	Psa.0045.O12		455393	62095	Psa.0069.K14		636317	112782	Psa.0277.N13		840327	76238	Psa.0257.J21		1093220	215010	Psa.0483.J06
99099	169105	Psa.0275.G09		278613	149611	Psa.0754.P09		455393	62096	Psa.0244.P20		636317	121216	Psa.0371.E20		840327	76239	Psa.0402.I24		1093221	90783	Psa.0325.N19
99099	169106	Psa.0095.A13		278613	149612	Psa.0701.A01		455393	62098	Psa.0541.N15		636317	121218	Psa.0234.H11		840327	76240	Psa.0281.L17		1093221	90786	Psa.0609.A18
99100	21841	Psa.0305.M11		278613	166044	Psa.0620.F07		455393	62099	Psa.0518.I18		636317	189959	Psa.0211.G20		840327	85565	Psa.0191.P06		1093221	90787	Psa.0536.N07
99100	21842	Psa.0328.D15		278613	167175	Psa.0506.L16		455393	62100	Psa.0469.B15		636317	194211	Psa.0589.I22		840328	3662	Psa.0146.G05		1093221	90788	Psa.0482.A18
99100	74663	Psa.0530.G22		278613	187184	Psa.0383.D23		455393	62101	Psa.0277.F18		636317	194212	Psa.0225.G11		840328	3663	Psa.0513.M04		1093221	145435	Psa.0256.P03
99100	74665	Psa.0551.D17		278613	187185	Psa.0546.D03		455393	62102	Psa.0333.L15		636318	93889	Psa.0136.D08		840328	3664	Psa.0757.K15		1093223	16121	Psa.0257.I08
99100	74666	Psa.0117.G17		278613	187186	Psa.0359.L21		455393	62103	Psa.0285.L03		636318	93891	Psa.0103.D07		840328	17446	Psa.0740.B20		1093223	16123	Psa.0305.P21
99100	74667	Psa.0690.N03		278614	144863	Psa.0672.N10		455393	62104	Psa.0453.F02		636318	108037	Psa.0186.I13		840328	172703	Psa.0539.B18		1093223	16124	Psa.0510.O12
99100	101986	Psa.0681.D04		278614	144864	Psa.0263.N21		455394	114107	Psa.0247.A15		636318	108039	Psa.0669.C22		840328	172707	Psa.0205.E07		1093223	16125	Psa.0498.D20
99100	134501	Psa.0695.J04		278614	144867	Psa.0487.F01		455394	114108	Psa.0146.F07		636318	130563	Psa.0298.N19		840328	172708	Psa.0728.H24		1093223	194160	Psa.0333.A09
99100	141347	Psa.0369.C13		278614	144868	Psa.0474.K16		455394	114109	Psa.0289.F15		636318	130566	Psa.0608.L22		840328	172709	Psa.0372.M14		1093223	212349	Psa.0262.G05
99100	141348	Psa.0757.P14		278614	144869	Psa.0047.G15		455394	114111	Psa.0386.D04		636318	130568	Psa.0512.I20		840330	99699	Psa.0568.F11		1093225	52720	Psa.0613.H04
99100	160486	Psa.0594.N03		278614	144871	Psa.0361.D04		455394	114112	Psa.0478.A12		636318	175940	Psa.0124.J01		840330	99701	Psa.0141.F12		1093225	52722	Psa.0255.B11
99100	193099	Psa.0704.L07		278614	149019	Psa.0320.M04		455394	114113	Psa.0068.D09		636318	175941	Psa.0658.B09		840330	99702	Psa.0324.D07		1093225	158289	Psa.0532.P06
99100	219409	Psa.0020.H12		278614	149020	Psa.0753.J12		455394	167724	Psa.0558.B14		636318	193459	Psa.0365.I04		840330	99706	Psa.0322.N06		1093225	158290	Psa.0319.H13
99101	25425	Psa.0537.F06		278615	80498	Psa.0454.B18		455395	63029	Psa.0532.D09		636319	12601	Psa.0330.G16		840330	99707	Psa.0376.P12		1093225	158291	Psa.0284.F03
99101	25429	Psa.0070.N07		278615	117212	Psa.0671.A06		455395	63030	Psa.0173.N14		636319	12603	Psa.0422.M03		840330	127169	Psa.0210.M13		1093226	34438	Psa.0508.E09
99101	25430	Psa.0120.F13		278615	117214	Psa.0643.D16		455395	109181	Psa.0341.P12		636319	12604	Psa.0327.N22		840330	127170	Psa.0525.D06		1093226	34439	Psa.0480.B01
99101	25433	Psa.0514.M15		278615	209471	Psa.0213.A05		455395	210388	Psa.0069.M10		636319	12606	Psa.0721.A21		840330	127171	Psa.0171.F16		1093226	34441	Psa.0535.H06
99101	25434	Psa.0571.E06		278616	13731	Psa.0486.A01		455396	43310	Psa.0154.C16		636319	25497	Psa.0658.M24		840330	127173	Psa.0514.B06		1093226	34444	Psa.0259.K04
99101	25435	Psa.0275.M15		278616	14589	Psa.0516.F16		455396	43311	Psa.0203.I05		636319	44163	Psa.0100.D10		840331	78098	Psa.0528.E11		1093226	34445	Psa.0296.B02
99101	25437	Psa.0495.G14		278616	63262	Psa.0263.K17		455396	43313	Psa.0727.J17		636320	31220	Psa.0574.D10		840331	78099	Psa.0188.M18		1093227	68022	Psa.0372.L19
99101	57833	Psa.0476.I23		278616	125632	Psa.0201.H12		455396	55890	Psa.0509.M19		636320	31221	Psa.0101.I02		840331	78100	Psa.0632.N07		1093227	186961	Psa.0487.B02
99101	144796	Psa.0420.E12		278616	125635	Psa.0626.O13		455396	55892	Psa.0408.N06		636320	31225	Psa.0748.F07		840331	78101	Psa.0672.L08		1093227	186962	Psa.0253.J22
99101	144797	Psa.0485.J14		278616	125637	Psa.0388.A22		455396	182560	Psa.0066.F05		636320	31226	Psa.0705.K19		840331	78103	Psa.0402.E07		1093228	56966	Psa.0257.G07
99101	144798	Psa.0152.F15		278616	125638	Psa.0376.C12		455397	118477	Psa.0664.A18		636320	31227	Psa.0543.J16		840331	78104	Psa.0615.F12		1093228	56967	Psa.0546.D13
99101	144799	Psa.0744.H05		278616	125639	Psa.0491.A05		455397	118483	Psa.0316.E10		636320	31228	Psa.0312.P08		840331	78105	Psa.0144.K16		1093228	160087	Psa.0700.L10
99101	144800	Psa.0115.K07		278616	152374	Psa.0126.L05		455397	123849	Psa.0617.D09		636320	31229	Psa.0420.P01		840331	128425	Psa.0594.A01		1093228	160088	Psa.0420.F13
99101	144801	Psa.0316.C06		278616	185323	Psa.0206.L24		455397	123850	Psa.0209.C16		636320	39697	Psa.0642.A17		840332	139419	Psa.0727.D19		1093228	198369	Psa.0767.H06
99101	144802	Psa.0073.J18		278616	185582	Psa.0158.P03		455397	123852	Psa.0241.K19		636320	60445	Psa.0458.F20		840332	139420	Psa.0141.K03		1093232	120807	Psa.0548.N24
99101	144803	Psa.0667.B23		278616	198214	Psa.0767.O24		455397	128399	Psa.0145.K10		636320	137034	Psa.0623.F17		840332	139421	Psa.0631.B08		1093232	195168	Psa.0691.H14
99101	144804	Psa.0676.J09		278616	207306	Psa.0379.J24		455397	128400	Psa.0484.E22		636320	153845	Psa.0124.K20		840332	139422	Psa.0538.E17		1093232	195170	Psa.0730.O07
99101	215189	Psa.0020.A05		278617	127170	Psa.0525.D06		455397	128401	Psa.0069.E01		636320	172554	Psa.0130.M04		840332	171745	Psa.0705.K21		1093232	195171	Psa.0257.N20
99102	14399	Psa.0053.N18		278617	127171	Psa.0171.F16		455397	128403	Psa.0110.F13		636320	200571	Psa.0396.D10		840332	171746	Psa.0338.F04		1093232	195172	Psa.0340.F24
99102	14401	Psa.0632.G15		278617	127172	Psa.0488.N10		455398	10580	Psa.0268.B08		636321	72509	Psa.0102.A01		840332	171747	Psa.0252.P01		1093232	195527	Psa.0329.N03
99102	14403	Psa.0488.L21		278617	127173	Psa.0514.B06		455398	65405	Psa.0188.G20		636321	72513	Psa.0223.L04		840333	121369	Psa.0655.A11		1093232	218444	Psa.0566.P11
99102	77887	Psa.0604.K02		278617	127174	Psa.0415.I06		455398	65407	Psa.0466.C01		636321	72515	Psa.0543.D19		840333	121373	Psa.0513.A24		1093233	89066	Psa.0745.J06
99102	171975	Psa.0019.M20		278617	136947	Psa.0047.J06		455398	65409	Psa.0068.E19		636321	72517	Psa.0660.B21		840333	136498	Psa.0350.D17		1093233	146806	Psa.0261.C10
99103	47950	Psa.0247.C10		278618	83086	Psa.0048.J03		455398	65410	Psa.0095.E15		636321	72518	Psa.0440.B13		840333	136499	Psa.0165.H14		1093233	146807	Psa.0254.I01
99103	47952	Psa.0680.F09		278618	83087	Psa.0483.H20		455398	65411	Psa.0644.N20		636321	77474	Psa.0357.I15		840333	153806	Psa.0360.F17		1093233	146808	Psa.0755.O05
99103	47953	Psa.0753.D10		278618	83090	Psa.0070.K06		455398	65412	Psa.0712.L22		636321	77475	Psa.0548.G23		840335	57153	Psa.0318.D02		1093233	159438	Psa.0466.O06
99103	47954	Psa.0018.L15		278618	83092	Psa.0446.A15		455398	65414	Psa.0355.E09		636321	77477	Psa.0413.J07		840335	57154	Psa.0471.N13		1093234	120906	Psa.0437.K23
99103	83871	Psa.0111.I19		278618	103683	Psa.0130.J11		455398	65415	Psa.0495.H06		636321	77479	Psa.0721.P19		840335	57155	Psa.0767.G04		1093234	120914	Psa.0255.A01
99103	83872	Psa.0583.J18		278618	143916	Psa.0098.H02		455398	209912	Psa.0531.C02		636321	188514	Psa.0523.B03		840335	57156	Psa.0349.D09		1093234	207164	Psa.0277.N10
99104	53668	Psa.0289.O01		278618	143917	Psa.0242.D09		455398	211314	Psa.0729.A18		636323	118465	Psa.0137.K22		840335	57158	Psa.0628.D06		1093234	216393	Psa.0332.P05
99104	53669	Psa.0470.E17		278619	47171	Psa.0306.L09		455399	1484	Psa.0459.H05		636323	118466	Psa.0103.E13		840336	57153	Psa.0318.D02		1093235	107931	Psa.0507.C21
99104	70301	Psa.0349.E07		278619	57175	Psa.0736.F09		455399	1485	Psa.0169.G17		636323	118469	Psa.0237.B21		840336	57155	Psa.0767.G04		1093235	197683	Psa.0285.I19
99104	132348	Psa.0036.K16		278619	57176	Psa.0542.B06		455399	1486	Psa.0672.E12		636323	118470	Psa.0159.F05		840336	57156	Psa.0349.D09		1093235	197684	Psa.0255.L14
99104	132349	Psa.0312.K13		278619	57177	Psa.0415.O16		455399	1488	Psa.0689.O21		636324	6952	Psa.0314.J10		840336	57158	Psa.0628.D06		1093235	200038	Psa.0261.E05
99104	176290	Psa.0337.A01		278619	57178	Psa.0101.J17		455399	1490	Psa.0444.J08		636324	173833	Psa.0574.P11		840336	102461	Psa.0608.G13		1093236	39108	Psa.0700.M18
99104	176291	Psa.0120.O20		278619	93280	Psa.0193.K02		455399	6978	Psa.0070.M18		636324	173834	Psa.0632.L23		840336	102463	Psa.0567.N17		1093236	39110	Psa.0443.E23
99104	201125	Psa.0145.J23		278619	93282	Psa.0349.F12		455399	61871	Psa.0257.C12		636324	173835	Psa.0553.I01		840337	96156	Psa.0720.C12		1093236	39111	Psa.0432.F21
99105	53281	Psa.0145.A18		278619	93283	Psa.0123.K06		455400	115576	Psa.0510.H19		636324	173836	Psa.0405.P20		840337	96161	Psa.0764.M24		1093236	39112	Psa.0619.H20
99105	53286	Psa.0405.B22		278619	135699	Psa.0078.B23		455400	115577	Psa.0065.L05		636324	173837	Psa.0153.F08		840337	132521	Psa.0147.N24		1093236	39114	Psa.0708.J01
99105	108624	Psa.0135.K13		278619	135701	Psa.0044.I01		455400	115579	Psa.0234.L06		636324	183329	Psa.0101.P04		840338	11920	Psa.0456.N01		1093236	62946	Psa.0254.C19
99105	108626	Psa.0516.N24		278619	135705	Psa.0745.C01		455400	115581	Psa.0227.I04		636324	209097	Psa.0694.L07		840339	5923	Psa.0144.E21		1093236	62947	Psa.0401.I13
99105	108627	Psa.0440.D19		278619	158012	Psa.0097.L12		455400	115582	Psa.0398.G14		636325	16621	Psa.0230.N01		840339	5924	Psa.0281.E24		1093236	107723	Psa.0413.L07
99105	108628	Psa.0066.H01		278619	158013	Psa.0644.K01		455401	60322	Psa.0472.K10		636325	16624	Psa.0234.I23		840339	5925	Psa.0224.G24		1093236	107724	Psa.0459.A06
99105	108630	Psa.0301.F24		278619	158014	Psa.0475.H02		455401	60324	Psa.0067.M08		636325	46710	Psa.0111.F13		840339	5926	Psa.0205.E24		1093237	106559	Psa.0254.O20
99105	108882	Psa.0681.K01		278619	159826	Psa.0220.A07		455401	60326	Psa.0212.C20		636325	46711	Psa.0434.P18		840339	191126	Psa.0520.N05		1093238	180547	Psa.0589.D14
99105	108883	Psa.0020.E12		278619	211715	Psa.0158.M12		455401	159377	Psa.0339.G04		636325	46712	Psa.0099.N13		840341	134507	Psa.0342.P21		1093238	180548	Psa.0537.C02
99105	108884	Psa.0471.A17		278619	215518	Psa.0581.N10		455401	201198	Psa.0297.H08		636326	75500	Psa.0209.H15		840341	134508	Psa.0588.H15		1093238	180549	Psa.0412.F11
99105	108885	Psa.0544.A10		278620	123927	Psa.0716.P17		455401	201199	Psa.0284.B18		636326	75501	Psa.0433.K08		840342	25319	Psa.0405.I01		1093238	180550	Psa.0253.I24
99105	108886	Psa.0651.N06		278620	123928	Psa.0139.F07		455401	201200	Psa.0401.I19		636326	75502	Psa.0100.G07		840342	25320	Psa.0345.P11		1093238	203541	Psa.0332.H15
99106	103714	Psa.0019.G19		278620	123929	Psa.0707.P23		455401	210590	Psa.0726.J22		636326	75503	Psa.0735.B09		840342	25321	Psa.0336.N03		1093238	203542	Psa.0388.C04
99106	119054	Psa.0542.L18		278620	197079	Psa.0267.D10		455402	22128	Psa.0251.B18		636326	184578	Psa.0587.G11		840342	25322	Psa.0653.C19		1093239	952	Psa.0463.O19
99106	119055	Psa.0135.P22		278620	197080	Psa.0145.L05		455402	22136	Psa.0584.C15		636326	184579	Psa.0674.B07		840342	25323	Psa.0142.O21		1093239	954	Psa.0502.A02
99106	157628	Psa.0303.P12		278620	199650	Psa.0049.C24		455402	22140	Psa.0481.B03		636327	64919	Psa.0130.F24		840343	60558	Psa.0464.N04		1093239	955	Psa.0253.B19
99107	53668	Psa.0289.O01		278621	95330	Psa.0451.P02		455402	56639	Psa.0484.G15		636327	64920	Psa.0180.J24		840343	140353	Psa.0268.G11		1093239	159885	Psa.0610.B16
99107	53669	Psa.0470.E17		278621	95331	Psa.0223.L13		455402	56642	Psa.0504.B22		636327	64921	Psa.0378.J03		840343	140355	Psa.0145.G13		1093240	3582	Psa.0668.F14
99107	70300	Psa.0300.L03		278621	113927	Psa.0302.P24		455402	56643	Psa.0067.F01		636327	64922	Psa.0368.B19		840343	140356	Psa.0470.N24		1093240	3583	Psa.0641.J05
99107	70301	Psa.0349.E07		278621	167611	Psa.0760.L08		455403	3997	Psa.0608.K01		636327	129100	Psa.0757.O04		840343	140358	Psa.0669.A19		1093240	3584	Psa.0254.D21
99107	132348	Psa.0036.K16		278621	167612	Psa.0300.J08		455403	3999	Psa.0095.C03		636327	129101	Psa.0436.C17		840343	140359	Psa.0415.N20		1093240	3585	Psa.0768.D12
99107	132349	Psa.0312.K13		278621	201390	Psa.0199.M17		455403	4000	Psa.0070.E23		636327	129102	Psa.0104.M16		840343	140360	Psa.0334.K23		1093240	3586	Psa.0288.F10
99107	176290	Psa.0337.A01		278621	201395	Psa.0663.N09		455403	4001	Psa.0339.F21		636327	155539	Psa.0544.O18		840344	36385	Psa.0706.A18		1093242	85681	Psa.0354.D09
99107	176291	Psa.0120.O20		278621	201396	Psa.0522.P01		455404	159047	Psa.0424.O04		636327	155540	Psa.0484.K21		840344	36386	Psa.0396.P19		1093242	85682	Psa.0622.H13
99108	36695	Psa.0713.N18		278621	217015	Psa.0345.P05		455404	159048	Psa.0064.C13		636327	155541	Psa.0666.P14		840344	36387	Psa.0429.H19		1093242	194467	Psa.0253.M12
99108	36696	Psa.0233.J09		278621	218849	Psa.0405.E04		455404	183703	Psa.0333.K23		636327	155542	Psa.0553.A19		840344	36388	Psa.0586.G14		1093243	148509	Psa.0516.O14
99108	36698	Psa.0759.M23		278621	219100	Psa.0044.N02		455404	183704	Psa.0615.O13		636328	78379	Psa.0723.K13		840344	36389	Psa.0449.L23		1093243	148510	Psa.0628.B15
99108	54605	Psa.0372.I05		278622	56798	Psa.0455.J10		455404	183705	Psa.0376.N17		636328	99386	Psa.0460.F17		840344	36391	Psa.0378.H03		1093243	148511	Psa.0462.N13
99110	31244	Psa.0509.E16		278622	100103	Psa.0043.P06		455404	183706	Psa.0249.M03		636328	99387	Psa.0131.F19		840344	36392	Psa.0145.F01		1093243	148512	Psa.0623.F12
99110	31251	Psa.0617.O09		278623	36686	Psa.0391.D01		455404	183707	Psa.0626.E13		636328	99388	Psa.0349.F01		840345	110737	Psa.0767.G15		1093243	148513	Psa.0446.D21
99110	62851	Psa.0373.C08		278623	179296	Psa.0419.A02		455404	191086	Psa.0752.F14		636328	99391	Psa.0313.G12		840345	110738	Psa.0453.P13		1093243	208788	Psa.0256.G11
99110	62854	Psa.0021.C16		278623	179297	Psa.0047.O07		455404	191087	Psa.0568.N20		636328	99392	Psa.0186.K19		840345	110739	Psa.0385.D22		1093243	210696	Psa.0388.E16
99110	62855	Psa.0450.N24		278625	29120	Psa.0448.N14		455404	210689	Psa.0711.A01		636330	17291	Psa.0328.B14		840345	110740	Psa.0718.N10		1093243	214695	Psa.0605.M01
99110	62856	Psa.0284.M12		278625	62133	Psa.0305.I12		455404	210690	Psa.0320.H01		636330	17293	Psa.0469.J05		840345	110741	Psa.0598.G06		1093244	1084	Psa.0592.H09
99110	114920	Psa.0333.F04		278625	62134	Psa.0206.G14		455404	210691	Psa.0401.E05		636330	17294	Psa.0286.J01		840345	110742	Psa.0144.A24		1093244	89100	Psa.0255.E17
99110	120222	Psa.0170.I10		278625	62135	Psa.0436.G21		455404	210692	Psa.0370.E15		636330	17295	Psa.0343.K16		840345	110743	Psa.0747.G22		1093244	175439	Psa.0566.F21
99110	213275	Psa.0533.B10		278625	62136	Psa.0044.O20		455404	210693	Psa.0380.O01		636330	17296	Psa.0729.M18		840345	110744	Psa.0268.E22		1093245	3633	Psa.0315.D02
99111	30215	Psa.0185.B02		278625	75679	Psa.0309.J15		455404	210694	Psa.0220.N16		636330	60651	Psa.0189.E24		840346	2482	Psa.0199.M10		1093245	28469	Psa.0294.N08
99111	30219	Psa.0152.C07		278625	75680	Psa.0567.H04		455405	102602	Psa.0067.E03		636330	60654	Psa.0213.G10		840346	109031	Psa.0665.K15		1093245	28470	Psa.0463.G03
99111	30222	Psa.0728.F21		278625	75681	Psa.0218.C16		455405	102604	Psa.0109.O14		636330	140222	Psa.0102.I23		840346	148478	Psa.0698.E22		1093245	28471	Psa.0316.O08
99111	164867	Psa.0208.C08		278625	75682	Psa.0111.F19		455405	102609	Psa.0632.H10		636330	140223	Psa.0490.C05		840346	148479	Psa.0146.F14		1093245	28472	Psa.0254.A19
99111	164868	Psa.0639.A17		278625	75683	Psa.0388.N05		455405	142647	Psa.0753.A22		636331	81804	Psa.0287.K18		840347	75707	Psa.0142.K02		1093245	28473	Psa.0585.F20
99111	164869	Psa.0645.I10		278625	195796	Psa.0121.G23		455406	190408	Psa.0646.B15		636331	81806	Psa.0192.J03		840347	75710	Psa.0253.D18		1093245	153512	Psa.0559.D06
99111	164870	Psa.0489.B05		278625	203768	Psa.0460.M24		455406	190409	Psa.0349.G20		636331	81808	Psa.0451.O20		840347	75712	Psa.0401.A03		1093246	26079	Psa.0508.B19
99111	164871	Psa.0086.L02		278625	203769	Psa.0762.I04		455406	190410	Psa.0285.L20		636331	123045	Psa.0105.J23		840348	113339	Psa.0408.P22		1093246	26082	Psa.0257.L04
99111	164872	Psa.0671.L10		278625	216451	Psa.0632.K01		455406	190411	Psa.0277.N16		636331	123046	Psa.0264.E19		840348	113340	Psa.0145.N16		1093246	26083	Psa.0404.C18
99111	164873	Psa.0675.D11		278626	12948	Psa.0349.I07		455406	190413	Psa.0769.F13		636331	164745	Psa.0689.G22		840348	113341	Psa.0646.K02		1093247	90919	Psa.0422.F23
99111	164874	Psa.0274.O21		278626	12950	Psa.0242.L07		455406	206510	Psa.0065.C08		636332	142032	Psa.0265.N16		840348	113342	Psa.0764.C14		1093247	151992	Psa.0253.L04
99111	164875	Psa.0248.C02		278626	12952	Psa.0428.K05		455406	206512	Psa.0204.A20		636332	142033	Psa.0711.E09		840348	113343	Psa.0236.L11		1093248	52720	Psa.0613.H04
99112	66713	Psa.0338.P23		278626	12953	Psa.0303.J05		455407	114991	Psa.0614.L13		636332	142034	Psa.0296.O22		840348	113344	Psa.0432.C12		1093248	52722	Psa.0255.B11
99112	66714	Psa.0364.L15		278626	12954	Psa.0285.P24		455407	114992	Psa.0694.G02		636332	142035	Psa.0697.L19		840348	113345	Psa.0499.G07		1093248	158289	Psa.0532.P06
99112	66715	Psa.0067.K04		278626	12955	Psa.0048.P18		455407	114993	Psa.0126.N13		636332	142036	Psa.0319.G20		840349	19097	Psa.0594.J06		1093248	158290	Psa.0319.H13
99112	66722	Psa.0412.H07		278626	12956	Psa.0309.C09		455407	114994	Psa.0226.M17		636332	201805	Psa.0105.B10		840349	19099	Psa.0241.B05		1093248	158291	Psa.0284.F03
99112	66724	Psa.0243.F12		278626	22493	Psa.0678.P17		455407	114995	Psa.0069.F15		636333	4387	Psa.0100.G06		840349	19100	Psa.0250.A14		1093248	158695	Psa.0707.I07
99112	120764	Psa.0074.I02		278626	22495	Psa.0719.G08		455407	114996	Psa.0728.C08		636333	50236	Psa.0172.L02		840349	19101	Psa.0143.G24		1093250	50340	Psa.0268.D08
99112	145041	Psa.0608.A10		278626	22499	Psa.0077.C10		455407	123424	Psa.0237.J22		636333	50243	Psa.0266.A07		840349	19102	Psa.0472.J16		1093250	93885	Psa.0420.M08
99112	170931	Psa.0237.N18		278626	22500	Psa.0091.F20		455407	123425	Psa.0205.A13		636333	54405	Psa.0736.G04		840350	58700	Psa.0532.A05		1093251	5525	Psa.0263.O03
99112	170932	Psa.0464.F05		278626	142313	Psa.0467.H18		455408	50830	Psa.0068.C12		636333	54406	Psa.0451.C04		840350	67797	Psa.0695.B22		1093251	5529	Psa.0258.B22
99112	170933	Psa.0399.E17		278626	143800	Psa.0455.N24		455408	174901	Psa.0136.G16		636333	54407	Psa.0425.O10		840350	67798	Psa.0539.G18		1093251	183355	Psa.0611.F16
99113	51994	Psa.0097.P10		278626	179989	Psa.0523.K06		455408	174902	Psa.0263.L02		636333	54408	Psa.0716.O04		840350	67800	Psa.0432.E11		1093251	183356	Psa.0544.C16
99113	51995	Psa.0448.E18		278626	183260	Psa.0130.A24		455408	174903	Psa.0076.M05		636333	54409	Psa.0660.C05		840350	67801	Psa.0311.P16		1093252	172891	Psa.0611.I20
99113	51996	Psa.0572.K09		278626	192682	Psa.0328.P20		455408	176313	Psa.0671.C02		636334	70075	Psa.0167.G09		840351	34291	Psa.0479.I04		1093253	103375	Psa.0462.O18
99114	11338	Psa.0385.B17		278626	192683	Psa.0746.L01		455408	176314	Psa.0346.J14		636334	70076	Psa.0242.P12		840351	34292	Psa.0520.J20		1093253	146753	Psa.0489.F17
99114	11339	Psa.0634.I14		278626	192684	Psa.0653.O22		455408	181829	Psa.0194.C13		636334	70077	Psa.0101.N13		840351	34293	Psa.0447.F15		1093253	146754	Psa.0454.C05
99114	90384	Psa.0206.O24		278627	122968	Psa.0697.O10		455408	203304	Psa.0343.I16		636334	70078	Psa.0375.H06		840351	34294	Psa.0472.F09		1093253	146755	Psa.0369.O02
99114	90386	Psa.0019.O13		278627	144878	Psa.0485.E13		455409	57517	Psa.0214.L04		636334	70079	Psa.0558.A16		840351	34295	Psa.0143.G17		1093253	146757	Psa.0256.G07
99114	90387	Psa.0714.A21		278627	144879	Psa.0151.D15		455409	57518	Psa.0370.L14		636334	70080	Psa.0361.H10		840351	34296	Psa.0148.F15		1093254	139713	Psa.0752.I24
99114	97062	Psa.0408.M06		278627	144880	Psa.0425.P09		455409	57519	Psa.0271.G16		636334	70081	Psa.0621.F19		840351	34297	Psa.0527.K14		1093254	140042	Psa.0259.K14
99114	97063	Psa.0269.F19		278627	144881	Psa.0161.H01		455409	57520	Psa.0508.L06		636335	8781	Psa.0482.L08		840351	42352	Psa.0352.P12		1093254	201780	Psa.0399.C04
99114	97064	Psa.0276.A01		278627	170387	Psa.0410.J19		455409	57521	Psa.0104.N22		636335	8783	Psa.0101.F21		840351	128553	Psa.0267.K03		1093255	4962	Psa.0278.M10
99114	103146	Psa.0646.K18		278627	170388	Psa.0183.P20		455409	57522	Psa.0065.M23		636335	114017	Psa.0765.A19		840351	142619	Psa.0667.E11		1093256	112639	Psa.0257.B15
99115	9029	Psa.0425.L11		278627	170389	Psa.0044.M12		455409	57523	Psa.0645.D06		636335	114018	Psa.0228.P07		840352	71616	Psa.0671.B24		1093256	112640	Psa.0663.M17
99115	9030	Psa.0630.G11		278627	218386	Psa.0752.J19		455410	89840	Psa.0442.O23		636335	114019	Psa.0395.O01		840352	71617	Psa.0147.I18		1093256	112641	Psa.0392.P01
99115	165681	Psa.0602.B05		278628	113232	Psa.0270.B14		455410	89841	Psa.0181.D20		636335	114020	Psa.0250.J13		840352	102559	Psa.0648.L13		1093256	112642	Psa.0342.H03
99115	165682	Psa.0512.K03		278628	113233	Psa.0356.N04		455410	95632	Psa.0358.D01		636336	106657	Psa.0644.J16		840352	110096	Psa.0606.C08		1093257	58415	Psa.0737.J15
99115	165683	Psa.0745.D06		278628	113234	Psa.0285.L14		455410	95633	Psa.0066.F19		636336	106658	Psa.0104.G19		840352	110097	Psa.0753.G11		1093257	58417	Psa.0379.O20
99115	165684	Psa.0053.J01		278629	84471	Psa.0484.L06		455410	95634	Psa.0485.L15		636336	106659	Psa.0131.O24		840352	110098	Psa.0494.N19		1093257	58418	Psa.0257.P15
99116	178726	Psa.0456.P09		278629	84472	Psa.0731.H11		455410	95635	Psa.0432.N03		636336	106660	Psa.0552.J14		840352	110099	Psa.0476.A11		1093257	59137	Psa.0713.I03
99116	178727	Psa.0615.F08		278629	84473	Psa.0135.M16		455410	95636	Psa.0318.P17		636337	98896	Psa.0647.I22		840352	190681	Psa.0281.J13		1093257	59138	Psa.0718.J23
99116	192094	Psa.0020.G22		278629	186406	Psa.0711.A09		455410	95638	Psa.0452.K17		636337	98897	Psa.0191.G18		840352	211094	Psa.0720.M19		1093257	59139	Psa.0565.K03
99116	207739	Psa.0161.F18		278629	186409	Psa.0043.N08		455411	17397	Psa.0067.O16		636337	98898	Psa.0533.O11		840352	213556	Psa.0369.M15		1093257	59140	Psa.0411.I04
99116	207741	Psa.0491.J07		278630	41618	Psa.0218.H08		455411	17398	Psa.0155.H16		636337	98899	Psa.0101.O01		840352	213557	Psa.0610.N21		1093257	197357	Psa.0484.M06
99117	58496	Psa.0020.L02		278630	45449	Psa.0507.H19		455411	17402	Psa.0448.E21		636337	175869	Psa.0429.B22		840353	28763	Psa.0250.G15		1093257	197358	Psa.0544.C18
99117	58500	Psa.0740.I13		278630	70284	Psa.0044.P24		455411	51261	Psa.0243.B21		636338	44638	Psa.0248.O22		840353	28764	Psa.0391.G20		1093258	23433	Psa.0257.J05
99117	175758	Psa.0146.P04		278630	70286	Psa.0412.J19		455411	173279	Psa.0236.F01		636338	85740	Psa.0104.I12		840353	28765	Psa.0381.B19		1093258	23434	Psa.0687.G20
99117	175759	Psa.0352.C02		278631	63773	Psa.0122.O14		455411	173280	Psa.0696.O11		636338	85742	Psa.0593.J06		840353	28766	Psa.0763.I22		1093258	23435	Psa.0448.G17
99117	175760	Psa.0112.A04		278631	81438	Psa.0174.E01		455411	192249	Psa.0689.L03		636338	110542	Psa.0244.E15		840353	28767	Psa.0591.B12		1093258	97809	Psa.0727.I02
99117	195524	Psa.0023.E17		278631	81439	Psa.0046.F12		455412	109891	Psa.0474.D04		636338	110543	Psa.0370.C11		840353	154134	Psa.0503.P21		1093258	97812	Psa.0264.N16
99120	32809	Psa.0495.A18		278632	32745	Psa.0279.P23		455412	109892	Psa.0458.I16		636338	110544	Psa.0510.F22		840353	154139	Psa.0141.N04		1093258	97814	Psa.0527.A24
99120	67331	Psa.0105.O09		278632	150703	Psa.0045.H13		455412	109893	Psa.0095.D07		636338	110545	Psa.0314.K15		840354	150036	Psa.0162.A14		1093260	77264	Psa.0427.D23
99120	164193	Psa.0185.I02		278633	32744	Psa.0593.O12		455412	109894	Psa.0605.J04		636338	110546	Psa.0645.H13		840355	142708	Psa.0311.F10		1093260	91680	Psa.0257.M04
99120	165412	Psa.0649.I20		278633	32745	Psa.0279.P23		455412	109896	Psa.0132.J01		636338	110547	Psa.0398.N23		840355	151770	Psa.0497.F02		1093260	173634	Psa.0284.N07
99120	202539	Psa.0553.K24		278633	32746	Psa.0269.E01		455412	109897	Psa.0066.G10		636338	118749	Psa.0445.H05		840355	159404	Psa.0757.F16		1093261	22933	Psa.0259.E02
99120	202540	Psa.0363.L19		278633	32747	Psa.0311.G09		455412	109901	Psa.0290.K02		636338	118750	Psa.0473.M13		840355	181451	Psa.0602.P24		1093261	22934	Psa.0593.J23
99120	202541	Psa.0724.A21		278633	104197	Psa.0481.K15		455413	13753	Psa.0713.O21		636338	118751	Psa.0297.I14		840355	181452	Psa.0332.J21		1093261	81652	Psa.0739.J16
99120	202543	Psa.0058.G19		278633	150703	Psa.0045.H13		455413	14210	Psa.0064.D10		636339	152861	Psa.0287.O14		840356	3433	Psa.0647.N18		1093261	81653	Psa.0509.K23
99120	216869	Psa.0084.G06		278633	150705	Psa.0405.F22		455413	60657	Psa.0746.E11		636339	152862	Psa.0762.J18		840356	86823	Psa.0260.F24		1093261	89665	Psa.0460.D18
99120	218094	Psa.0543.M15		278633	150706	Psa.0074.I22		455413	67684	Psa.0685.P14		636339	152863	Psa.0508.N18		840356	86824	Psa.0744.B09		1093261	89666	Psa.0317.P23
99121	89739	Psa.0413.I05		278633	150707	Psa.0242.M12		455416	25383	Psa.0068.A02		636339	152864	Psa.0170.J07		840356	86827	Psa.0754.F09		1093261	120861	Psa.0363.J22
99121	89740	Psa.0019.C05		278633	150708	Psa.0055.J12		455416	25384	Psa.0118.E08		636339	152865	Psa.0380.G16		840356	175051	Psa.0620.M12		1093261	120862	Psa.0693.J04
99121	89743	Psa.0223.K23		278633	188914	Psa.0217.M22		455416	25385	Psa.0261.B01		636339	152866	Psa.0686.C09		840356	194043	Psa.0304.P06		1093262	76770	Psa.0308.E10
99121	89744	Psa.0585.L04		278633	207869	Psa.0116.B05		455416	25386	Psa.0658.N21		636339	152867	Psa.0136.L21		840356	197439	Psa.0228.J15		1093262	76771	Psa.0382.E17
99121	115898	Psa.0342.M01		278634	41244	Psa.0309.D23		455416	105361	Psa.0414.P22		636339	163212	Psa.0451.M03		840357	202152	Psa.0283.F05		1093262	194701	Psa.0288.D12
99121	115899	Psa.0667.G03		278634	41245	Psa.0063.H22		455417	75646	Psa.0301.L12		636339	163213	Psa.0448.N05		840357	216767	Psa.0144.J13		1093262	194702	Psa.0691.A23
99122	25822	Psa.0554.A07		278634	41246	Psa.0480.A09		455417	75647	Psa.0212.B23		636339	163214	Psa.0159.G11		840359	145911	Psa.0352.B10		1093262	194703	Psa.0408.D08
99122	25828	Psa.0435.M21		278634	41247	Psa.0702.F14		455417	75648	Psa.0565.M22		636339	163215	Psa.0408.C04		840359	145912	Psa.0301.N01		1093262	194704	Psa.0256.B08
99122	188693	Psa.0585.L21		278634	41248	Psa.0465.D04		455417	75649	Psa.0653.O05		636339	163216	Psa.0101.D14		840359	200014	Psa.0535.J22		1093263	47496	Psa.0362.P07
99122	188694	Psa.0069.N24		278634	120351	Psa.0048.O01		455417	75650	Psa.0559.I03		636339	171848	Psa.0556.K24		840359	200015	Psa.0553.J10		1093263	47497	Psa.0569.F07
99122	188695	Psa.0076.K23		278634	120352	Psa.0351.F10		455417	75651	Psa.0669.M12		636339	187272	Psa.0497.N01		840359	200016	Psa.0142.M04		1093263	47499	Psa.0253.P15
99122	188696	Psa.0451.N20		278634	120355	Psa.0259.F10		455417	75652	Psa.0632.A11		636340	47594	Psa.0761.D11		840361	79293	Psa.0576.K14		1093264	51871	Psa.0435.J24
99122	203418	Psa.0689.H15		278636	516	Psa.0247.H07		455418	22024	Psa.0640.O03		636340	153999	Psa.0632.A21		840361	79295	Psa.0667.I18		1093264	73348	Psa.0286.M19
99122	218015	Psa.0178.K12		278636	517	Psa.0458.P23		455418	22025	Psa.0140.G13		636340	154000	Psa.0298.J09		840361	79296	Psa.0237.A10		1093264	73350	Psa.0374.F11
99123	159802	Psa.0178.L09		278636	518	Psa.0347.D11		455418	22026	Psa.0224.N13		636340	154001	Psa.0102.H14		840361	79297	Psa.0147.N19		1093264	93941	Psa.0326.H11
99123	159803	Psa.0213.M12		278636	519	Psa.0139.N06		455418	22030	Psa.0148.C19		636341	117109	Psa.0362.L24		840362	44047	Psa.0364.G21		1093264	103959	Psa.0257.A24
99123	160631	Psa.0106.J19		278636	102699	Psa.0752.D08		455418	22032	Psa.0443.H11		636341	117110	Psa.0312.K21		840362	44048	Psa.0265.L23		1093264	155319	Psa.0337.M05
99123	201030	Psa.0767.M16		278636	177495	Psa.0045.G23		455418	186922	Psa.0070.D17		636341	117112	Psa.0284.B21		840362	44049	Psa.0747.F04		1093265	48255	Psa.0256.J18
99123	201032	Psa.0034.E07		278636	177496	Psa.0693.E07		455419	50730	Psa.0439.A24		636341	119145	Psa.0342.G20		840362	44050	Psa.0665.H09		1093265	48256	Psa.0474.P22
99123	201033	Psa.0681.C14		278636	177497	Psa.0208.M10		455419	128982	Psa.0064.K16		636341	119147	Psa.0104.I02		840362	49610	Psa.0337.E05		1093265	48258	Psa.0643.A07
99123	206260	Psa.0556.A21		278636	177498	Psa.0709.G16		455419	149801	Psa.0709.P13		636341	119149	Psa.0203.D18		840362	49614	Psa.0492.B22		1093265	170256	Psa.0434.M17
99124	1394	Psa.0057.D06		278637	68667	Psa.0633.A12		455419	149802	Psa.0444.D05		636341	119150	Psa.0424.G04		840362	49616	Psa.0419.O04		1093266	64693	Psa.0256.L09
99124	96707	Psa.0245.K18		278637	169240	Psa.0656.P14		455419	149803	Psa.0513.M07		636341	128552	Psa.0289.E07		840362	49617	Psa.0228.A16		1093266	64695	Psa.0505.N03
99124	96708	Psa.0624.F21		278637	169241	Psa.0702.O16		455419	149806	Psa.0190.O18		636342	9868	Psa.0522.O04		840362	58652	Psa.0142.A03		1093266	64696	Psa.0284.J17
99124	134628	Psa.0018.N11		278638	134079	Psa.0637.E07		455419	149807	Psa.0311.G06		636342	9872	Psa.0134.D05		840362	58653	Psa.0443.I15		1093267	30912	Psa.0560.F01
99125	153944	Psa.0604.P02		278638	134082	Psa.0131.B11		455419	149808	Psa.0244.C17		636342	9875	Psa.0101.D06		840362	122434	Psa.0234.O23		1093267	30913	Psa.0256.P23
99125	173267	Psa.0320.N06		278638	134083	Psa.0646.P22		455419	204055	Psa.0301.L22		636342	9877	Psa.0517.J06		840362	122435	Psa.0649.F16		1093267	30914	Psa.0389.A06
99125	173268	Psa.0458.I12		278638	134084	Psa.0449.I12		455420	43154	Psa.0168.L19		636342	84207	Psa.0574.L05		840362	151118	Psa.0730.A15		1093267	30915	Psa.0368.P20
99125	173269	Psa.0613.N24		278640	30536	Psa.0642.E03		455420	43155	Psa.0211.E23		636344	2874	Psa.0574.I09		840362	152130	Psa.0557.K08		1093268	22933	Psa.0259.E02
99125	173270	Psa.0195.B07		278640	45854	Psa.0597.A12		455420	43156	Psa.0066.P20		636344	2876	Psa.0533.C11		840362	153400	Psa.0464.A07		1093268	22934	Psa.0593.J23
99125	173271	Psa.0372.G15		278640	118867	Psa.0246.M05		455420	43158	Psa.0466.E03		636344	142970	Psa.0386.K15		840362	155051	Psa.0388.G01		1093268	89665	Psa.0460.D18
99126	64210	Psa.0270.J12		278640	118868	Psa.0447.H11		455420	43160	Psa.0508.A22		636344	142974	Psa.0269.D06		840362	209910	Psa.0530.I10		1093268	89666	Psa.0317.P23
99126	70603	Psa.0493.C06		278640	134710	Psa.0480.E04		455420	98740	Psa.0193.I15		636344	142976	Psa.0171.M11		840363	24617	Psa.0275.A10		1093268	120861	Psa.0363.J22
99126	96970	Psa.0463.C22		278640	134711	Psa.0363.G16		455422	171222	Psa.0064.A09		636344	183561	Psa.0757.E15		840363	29065	Psa.0142.A13		1093269	62663	Psa.0750.K13
99126	96971	Psa.0189.G15		278640	134712	Psa.0171.K09		455422	171227	Psa.0371.P04		636344	207611	Psa.0682.A18		840363	112669	Psa.0544.F09		1093269	62665	Psa.0514.G19
99126	96972	Psa.0569.P07		278640	134714	Psa.0549.D15		455422	195875	Psa.0608.K11		636345	95152	Psa.0599.H13		840364	22561	Psa.0141.A07		1093269	101091	Psa.0668.P16
99126	96973	Psa.0695.F04		278640	134715	Psa.0333.L19		455422	195876	Psa.0716.L04		636345	137573	Psa.0307.E04		840364	22563	Psa.0362.J10		1093269	101092	Psa.0536.O05
99126	96974	Psa.0678.H17		278640	134716	Psa.0703.G17		455423	43248	Psa.0280.B02		636346	107477	Psa.0189.D11		840364	22564	Psa.0301.P18		1093269	146070	Psa.0264.B08
99126	96975	Psa.0390.H15		278640	134717	Psa.0694.J09		455423	43249	Psa.0478.C03		636346	107478	Psa.0353.O01		840364	22565	Psa.0271.P07		1093270	78376	Psa.0258.G19
99126	96976	Psa.0447.M06		278640	154731	Psa.0569.E15		455423	43250	Psa.0312.B12		636346	112366	Psa.0706.D04		840365	149139	Psa.0623.F02		1093270	138403	Psa.0755.A22
99126	106016	Psa.0075.A07		278641	54920	Psa.0748.F06		455423	43251	Psa.0181.L16		636346	112367	Psa.0624.J02		840365	149141	Psa.0143.A16		1093270	198568	Psa.0297.N05
99126	106020	Psa.0462.I17		278641	54923	Psa.0047.G11		455423	43252	Psa.0738.J13		636346	112369	Psa.0105.F16		840365	149143	Psa.0398.H18		1093270	198569	Psa.0345.F18
99126	106021	Psa.0470.P16		278641	54930	Psa.0500.E21		455423	43253	Psa.0067.L02		636347	11427	Psa.0171.G09		840365	149144	Psa.0547.M17		1093272	37211	Psa.0705.B08
99126	161540	Psa.0019.A20		278642	91905	Psa.0594.H06		455423	43255	Psa.0308.B22		636347	11431	Psa.0141.I09		840365	159916	Psa.0201.O14		1093272	103315	Psa.0265.F06
99127	136427	Psa.0157.A24		278642	91906	Psa.0048.F18		455423	132303	Psa.0514.D20		636347	11432	Psa.0212.E01		840365	159917	Psa.0206.H21		1093272	103316	Psa.0255.L10
99127	136428	Psa.0676.I21		278642	123681	Psa.0537.H03		455424	39934	Psa.0195.O09		636347	61725	Psa.0571.I15		840365	159919	Psa.0525.D04		1093272	103317	Psa.0393.K05
99127	136429	Psa.0499.G23		278642	123682	Psa.0697.E18		455424	39935	Psa.0067.C23		636347	131060	Psa.0486.O01		840365	159920	Psa.0761.I07		1093272	103318	Psa.0473.C04
99127	136430	Psa.0019.A23		278642	123683	Psa.0499.K03		455424	39937	Psa.0523.L22		636347	151372	Psa.0567.B02		840365	194607	Psa.0466.G23		1093272	123118	Psa.0723.M07
99127	136431	Psa.0691.C14		278642	184934	Psa.0233.I12		455424	39939	Psa.0381.K11		636347	164724	Psa.0099.G04		840365	211668	Psa.0362.H02		1093272	190048	Psa.0447.I09
99127	136432	Psa.0203.B19		278643	22406	Psa.0459.D14		455424	207975	Psa.0614.P17		636347	164725	Psa.0365.C06		840365	219085	Psa.0592.I06		1093272	210972	Psa.0654.K16
99128	150815	Psa.0606.K02		278643	22408	Psa.0676.G12		455424	207976	Psa.0702.G15		636347	164728	Psa.0312.N03		840366	179143	Psa.0479.O19		1093273	111672	Psa.0464.D17
99128	174703	Psa.0327.J12		278643	152530	Psa.0691.E21		455424	207978	Psa.0300.N19		636347	183571	Psa.0283.G24		840366	179144	Psa.0746.A17		1093273	111675	Psa.0258.H17
99128	185615	Psa.0714.G05		278643	160604	Psa.0208.K05		455424	207980	Psa.0630.G14		636347	190650	Psa.0165.G10		840366	179145	Psa.0551.M09		1093274	147654	Psa.0255.K01
99128	211987	Psa.0404.N09		278643	171990	Psa.0096.A17		455425	58385	Psa.0534.K03		636347	196309	Psa.0738.B12		840366	179147	Psa.0599.E15		1093274	173424	Psa.0672.K04
99129	41276	Psa.0344.I01		278643	175198	Psa.0683.A05		455425	102707	Psa.0123.F17		636348	85698	Psa.0530.M23		840366	193445	Psa.0257.A19		1093275	92740	Psa.0345.K04
99129	41282	Psa.0400.N14		278643	175199	Psa.0672.K07		455425	102708	Psa.0136.K07		636348	111529	Psa.0402.O14		840366	193446	Psa.0146.O18		1093275	92743	Psa.0375.E03
99129	141847	Psa.0767.P13		278643	175200	Psa.0195.A02		455425	148302	Psa.0730.I08		636348	111530	Psa.0501.D20		840367	10736	Psa.0146.I08		1093275	92744	Psa.0256.K06
99129	141848	Psa.0319.K11		278643	176532	Psa.0490.H15		455425	175228	Psa.0065.A09		636348	122307	Psa.0760.J14		840367	10737	Psa.0199.A01		1093275	92747	Psa.0716.I01
99129	141849	Psa.0449.F24		278643	188555	Psa.0584.F20		455425	175229	Psa.0094.B04		636348	169858	Psa.0668.K23		840367	12063	Psa.0302.B08		1093275	92748	Psa.0315.D06
99129	166090	Psa.0376.P06		278643	188556	Psa.0512.D20		455426	57981	Psa.0239.J02		636348	169859	Psa.0703.C02		840367	12064	Psa.0433.C06		1093275	92749	Psa.0355.D17
99130	54547	Psa.0275.E03		278643	188557	Psa.0049.M07		455426	57982	Psa.0567.A10		636348	194306	Psa.0646.K17		840367	25002	Psa.0272.I22		1093275	124752	Psa.0430.F10
99130	54548	Psa.0680.D11		278643	188558	Psa.0419.E15		455426	57984	Psa.0618.N08		636348	194307	Psa.0612.I13		840367	25009	Psa.0642.O23		1093276	3633	Psa.0315.D02
99130	145838	Psa.0443.K09		278643	207231	Psa.0752.A13		455426	57985	Psa.0070.M08		636348	194308	Psa.0607.E20		840367	44395	Psa.0405.M20		1093276	28469	Psa.0294.N08
99130	145840	Psa.0520.M23		278643	219363	Psa.0242.F14		455426	118625	Psa.0370.E05		636348	194309	Psa.0524.J09		840367	84519	Psa.0169.A20		1093276	28470	Psa.0463.G03
99130	145841	Psa.0021.I20		278644	146957	Psa.0594.D09		455427	24133	Psa.0127.D07		636348	207971	Psa.0105.O07		840367	166540	Psa.0700.I04		1093276	28471	Psa.0316.O08
99130	145843	Psa.0498.I01		278644	146959	Psa.0466.A02		455427	24135	Psa.0240.L20		636349	81952	Psa.0124.J19		840368	24940	Psa.0237.P24		1093276	28472	Psa.0254.A19
99131	141252	Psa.0018.C16		278644	146961	Psa.0470.K22		455427	24136	Psa.0649.L16		636349	81954	Psa.0637.O05		840368	24942	Psa.0220.N21		1093276	28473	Psa.0585.F20
99131	141253	Psa.0290.O07		278644	146962	Psa.0046.I19		455427	24137	Psa.0285.M08		636349	81956	Psa.0330.F01		840368	49283	Psa.0597.D03		1093277	156857	Psa.0257.G22
99131	141254	Psa.0650.P09		278644	189402	Psa.0130.O08		455429	46767	Psa.0598.B13		636349	81958	Psa.0100.D13		840368	49284	Psa.0374.O01		1093278	85520	Psa.0434.E22
99132	60034	Psa.0018.O05		278645	107734	Psa.0049.O05		455429	46771	Psa.0070.C11		636349	172084	Psa.0599.N18		840368	85065	Psa.0547.D02		1093280	39752	Psa.0727.I04
99132	60035	Psa.0482.L20		278645	107738	Psa.0251.J16		455429	46772	Psa.0645.L14		636349	172085	Psa.0481.F22		840368	85066	Psa.0327.P24		1093280	39753	Psa.0258.H10
99132	71709	Psa.0613.I05		278645	107745	Psa.0114.D04		455430	40444	Psa.0380.D24		636349	181371	Psa.0209.E19		840368	172685	Psa.0341.P21		1093281	39752	Psa.0727.I04
99132	83543	Psa.0144.B09		278645	107746	Psa.0663.M07		455430	40445	Psa.0718.O09		636350	50206	Psa.0100.F06		840368	172686	Psa.0684.G07		1093281	39753	Psa.0258.H10
99132	83544	Psa.0474.G14		278645	176722	Psa.0494.B22		455430	40446	Psa.0096.K12		636350	213589	Psa.0300.J09		840368	174810	Psa.0584.L09		1093282	64398	Psa.0447.P04
99132	83545	Psa.0087.P07		278645	176726	Psa.0369.G23		455430	40447	Psa.0067.I12		636351	33911	Psa.0707.G18		840368	174811	Psa.0150.H20		1093282	64399	Psa.0260.K15
99133	8156	Psa.0474.I15		278645	190661	Psa.0504.N06		455430	182908	Psa.0337.F06		636351	33912	Psa.0724.G05		840368	174813	Psa.0141.G03		1093282	64400	Psa.0358.I21
99133	8157	Psa.0164.F14		278645	190662	Psa.0111.L18		455431	79830	Psa.0156.O01		636351	113574	Psa.0446.C23		840369	17925	Psa.0270.I06		1093283	64398	Psa.0447.P04
99135	8669	Psa.0292.N22		278646	38830	Psa.0134.C14		455431	199258	Psa.0131.G19		636351	120665	Psa.0157.I16		840369	17929	Psa.0339.H17		1093283	64399	Psa.0260.K15
99135	8670	Psa.0759.C10		278646	38831	Psa.0460.H23		455431	200425	Psa.0070.H17		636351	120666	Psa.0336.I11		840369	17930	Psa.0227.F17		1093283	64400	Psa.0358.I21
99135	8672	Psa.0354.L05		278646	38833	Psa.0351.A08		455431	200426	Psa.0318.G12		636352	23445	Psa.0103.F08		840369	103205	Psa.0540.I08		1093284	85681	Psa.0354.D09
99135	8673	Psa.0137.E21		278646	38834	Psa.0298.E01		455431	210917	Psa.0749.O19		636352	23446	Psa.0534.C07		840370	43358	Psa.0319.J03		1093284	85682	Psa.0622.H13
99135	8674	Psa.0205.O07		278646	38835	Psa.0470.N19		455432	99551	Psa.0385.F14		636353	60861	Psa.0382.O12		840370	43362	Psa.0141.A09		1093284	194465	Psa.0727.M22
99135	8675	Psa.0608.A09		278646	79808	Psa.0595.C07		455432	99552	Psa.0445.A16		636353	60862	Psa.0253.I23		840370	43366	Psa.0196.L15		1093284	194466	Psa.0531.L08
99135	8676	Psa.0299.H10		278646	79809	Psa.0584.B18		455432	99553	Psa.0064.B16		636353	60863	Psa.0413.F10		840370	57561	Psa.0294.H12		1093284	194467	Psa.0253.M12
99135	8677	Psa.0311.D10		278646	79810	Psa.0048.D08		455432	99554	Psa.0256.M20		636353	60864	Psa.0366.P18		840370	175065	Psa.0282.C01		1093284	198272	Psa.0603.D03
99135	8678	Psa.0143.A13		278646	88244	Psa.0441.K04		455433	176215	Psa.0270.O01		636353	136631	Psa.0105.G04		840371	43357	Psa.0420.L01		1093285	155885	Psa.0258.H11
99135	8679	Psa.0021.B14		278647	72392	Psa.0049.N19		455434	142941	Psa.0536.E18		636353	136632	Psa.0199.C17		840371	43358	Psa.0319.J03		1093285	155888	Psa.0285.A09
99135	8680	Psa.0194.J12		278647	72395	Psa.0274.J24		455434	142942	Psa.0507.O07		636354	122473	Psa.0177.A18		840371	43361	Psa.0520.G02		1093285	160869	Psa.0321.C17
99135	8681	Psa.0115.F01		278647	72398	Psa.0430.E24		455434	143909	Psa.0200.C10		636354	162510	Psa.0293.L04		840371	43362	Psa.0141.A09		1093285	160870	Psa.0469.G10
99135	8683	Psa.0223.L14		278647	113309	Psa.0251.A17		455434	167020	Psa.0065.E14		636354	162513	Psa.0122.O03		840371	43363	Psa.0442.I20		1093285	181366	Psa.0700.K19
99135	161386	Psa.0391.K04		278647	113310	Psa.0406.B15		455435	18154	Psa.0068.E05		636354	162515	Psa.0631.J01		840371	43364	Psa.0483.B10		1093285	181368	Psa.0361.N13
99136	79620	Psa.0019.N17		278650	76203	Psa.0741.K19		455435	77375	Psa.0194.N11		636354	162516	Psa.0330.O03		840371	43366	Psa.0196.L15		1093286	163002	Psa.0595.K24
99136	182968	Psa.0399.F18		278650	90891	Psa.0043.C05		455435	77376	Psa.0648.D16		636354	172735	Psa.0689.F20		840371	43369	Psa.0735.D01		1093286	163003	Psa.0255.H05
99136	202229	Psa.0321.O22		278650	90895	Psa.0137.D16		455435	77377	Psa.0421.J18		636354	172736	Psa.0540.J02		840371	43370	Psa.0583.P02		1093286	163004	Psa.0603.K16
99137	11491	Psa.0634.M07		278650	90896	Psa.0721.C17		455435	77378	Psa.0201.O10		636354	172737	Psa.0625.J11		840371	57559	Psa.0502.M13		1093286	163005	Psa.0687.I15
99137	11492	Psa.0199.H09		278650	90897	Psa.0058.D15		455437	108411	Psa.0615.J12		636354	172738	Psa.0104.N03		840371	57561	Psa.0294.H12		1093286	205948	Psa.0437.E23
99137	11493	Psa.0525.B20		278650	101171	Psa.0696.O21		455437	204079	Psa.0066.L06		636355	30458	Psa.0241.H13		840371	175065	Psa.0282.C01		1093287	75783	Psa.0588.L12
99137	11494	Psa.0728.G17		278650	101172	Psa.0635.E16		455437	207709	Psa.0430.P10		636355	30459	Psa.0249.K10		840371	211294	Psa.0689.K02		1093287	75784	Psa.0255.B08
99137	11495	Psa.0416.M16		278651	64188	Psa.0423.H24		455438	133195	Psa.0303.H10		636355	30460	Psa.0636.H01		840372	78818	Psa.0352.E21		1093287	191679	Psa.0381.E15
99137	11496	Psa.0019.K04		278651	64189	Psa.0048.D16		455438	133196	Psa.0454.B07		636356	3727	Psa.0189.M22		840372	118628	Psa.0504.O20		1093288	112639	Psa.0257.B15
99137	140265	Psa.0347.L04		278652	47978	Psa.0489.P21		455438	133198	Psa.0491.P09		636356	3732	Psa.0344.B15		840372	118629	Psa.0760.P16		1093288	112642	Psa.0342.H03
99137	215616	Psa.0276.C16		278652	47986	Psa.0346.N08		455438	133199	Psa.0197.H05		636356	19708	Psa.0190.G09		840372	118630	Psa.0143.P15		1093288	129407	Psa.0533.M06
99138	24266	Psa.0715.D24		278652	47987	Psa.0643.O21		455438	133200	Psa.0064.H15		636356	19710	Psa.0693.J16		840373	66424	Psa.0177.H21		1093291	124879	Psa.0259.H21
99138	24268	Psa.0711.A08		278652	50869	Psa.0206.E06		455439	104909	Psa.0357.H05		636356	19711	Psa.0583.B18		840373	199500	Psa.0143.F06		1093291	124880	Psa.0509.B01
99138	38157	Psa.0260.I21		278652	50872	Psa.0477.O05		455439	104910	Psa.0299.O02		636356	39604	Psa.0288.I24		840374	74019	Psa.0745.F09		1093291	124881	Psa.0455.A19
99138	38158	Psa.0703.B22		278652	50873	Psa.0048.P22		455439	104911	Psa.0409.J22		636356	39605	Psa.0381.F13		840374	74021	Psa.0335.K15		1093291	198125	Psa.0514.L06
99138	38159	Psa.0094.D17		278652	50874	Psa.0430.H02		455439	104912	Psa.0332.P18		636356	202459	Psa.0101.F07		840374	74022	Psa.0425.C16		1093292	134833	Psa.0431.D11
99138	38160	Psa.0366.C15		278652	50875	Psa.0554.B04		455439	104913	Psa.0070.A18		636357	44433	Psa.0441.C18		840374	105374	Psa.0485.H20		1093292	147542	Psa.0253.K02
99138	38161	Psa.0353.F22		278652	170872	Psa.0161.B18		455439	104914	Psa.0143.J06		636357	44438	Psa.0119.K06		840374	200936	Psa.0437.D10		1093292	147543	Psa.0452.N05
99138	38162	Psa.0505.P03		278652	170873	Psa.0693.I16		455439	104916	Psa.0282.G01		636358	888	Psa.0106.M08		840375	59210	Psa.0244.G06		1093292	147545	Psa.0555.M21
99139	3875	Psa.0360.F21		278654	3558	Psa.0165.P16		455439	104919	Psa.0405.C01		636358	889	Psa.0103.C15		840375	59211	Psa.0278.K09		1093292	147546	Psa.0361.G07
99139	3885	Psa.0626.F20		278654	3560	Psa.0246.B18		455439	118329	Psa.0310.A10		636358	890	Psa.0136.G08		840375	59212	Psa.0432.C13		1093292	191403	Psa.0605.L21
99139	84326	Psa.0454.K06		278654	3561	Psa.0114.I20		455439	118330	Psa.0527.O01		636358	891	Psa.0452.C08		840375	86688	Psa.0467.B19		1093293	92744	Psa.0256.K06
99139	105491	Psa.0514.K03		278654	3563	Psa.0265.A02		455440	85696	Psa.0337.F13		636358	892	Psa.0254.A07		840375	86691	Psa.0232.J15		1093293	92749	Psa.0355.D17
99139	105494	Psa.0719.F02		278654	3564	Psa.0517.E09		455440	142217	Psa.0070.I01		636358	893	Psa.0203.G22		840375	123810	Psa.0147.G13		1093294	114906	Psa.0534.G08
99139	105499	Psa.0357.G08		278654	3565	Psa.0049.D23		455440	145031	Psa.0604.E19		636358	894	Psa.0157.K06		840375	135860	Psa.0736.M20		1093294	114907	Psa.0610.I18
99139	117202	Psa.0021.G18		278654	3566	Psa.0304.D18		455440	145032	Psa.0313.P03		636358	19996	Psa.0124.J09		840376	722	Psa.0145.J08		1093294	114909	Psa.0556.G01
99139	117204	Psa.0555.J12		278654	6132	Psa.0213.J05		455440	145033	Psa.0510.O14		636359	42075	Psa.0605.K13		840376	731	Psa.0585.A06		1093294	114911	Psa.0253.G24
99139	117205	Psa.0767.C18		278654	6133	Psa.0743.L18		455440	160804	Psa.0522.G03		636359	85522	Psa.0377.J18		840376	22636	Psa.0591.L08		1093294	114912	Psa.0332.D11
99139	117206	Psa.0137.E20		278654	6134	Psa.0122.D23		455440	160805	Psa.0742.F09		636359	85523	Psa.0202.B18		840376	33354	Psa.0534.P20		1093295	152372	Psa.0301.I22
99139	117207	Psa.0318.K19		278655	76203	Psa.0741.K19		455440	163177	Psa.0657.O10		636359	85524	Psa.0100.O11		840376	42178	Psa.0547.G13		1093295	198670	Psa.0257.P05
99140	9646	Psa.0356.G02		278655	90891	Psa.0043.C05		455440	177854	Psa.0664.O05		636359	190178	Psa.0627.L06		840376	42776	Psa.0612.M09		1093295	198671	Psa.0481.F20
99140	9647	Psa.0342.C06		278655	90892	Psa.0157.J16		455441	3020	Psa.0745.D21		636359	192353	Psa.0680.I18		840376	50212	Psa.0216.A10		1093296	36915	Psa.0415.B22
99140	9650	Psa.0590.M11		278655	90895	Psa.0137.D16		455441	3023	Psa.0666.A03		636360	16018	Psa.0154.I11		840376	73193	Psa.0193.F03		1093296	36916	Psa.0255.B22
99140	9652	Psa.0277.P08		278655	90896	Psa.0721.C17		455441	3024	Psa.0064.M23		636360	16019	Psa.0244.K02		840376	73194	Psa.0313.D07		1093296	36919	Psa.0704.H04
99140	9653	Psa.0488.L17		278655	90897	Psa.0058.D15		455441	3025	Psa.0750.F17		636360	30744	Psa.0248.F05		840376	125581	Psa.0529.A24		1093297	57461	Psa.0742.I03
99140	76736	Psa.0282.M15		278655	101171	Psa.0696.O21		455441	5454	Psa.0302.B20		636360	51520	Psa.0361.L21		840376	165661	Psa.0524.D19		1093297	57462	Psa.0400.L01
99140	76737	Psa.0382.M14		278655	101172	Psa.0635.E16		455441	5455	Psa.0167.J05		636360	51522	Psa.0215.G20		840376	174248	Psa.0710.H01		1093297	57463	Psa.0725.H02
99140	76738	Psa.0765.J24		278657	24712	Psa.0100.I13		455441	110118	Psa.0383.E16		636360	51523	Psa.0180.G04		840376	184037	Psa.0722.L17		1093298	90945	Psa.0258.B04
99140	82942	Psa.0200.L21		278657	24713	Psa.0617.H08		455441	136194	Psa.0335.K11		636360	87516	Psa.0609.J18		840376	184038	Psa.0767.J14		1093298	90946	Psa.0367.L14
99140	82952	Psa.0440.I04		278657	24714	Psa.0676.M16		455443	63322	Psa.0520.M04		636360	87517	Psa.0614.P21		840376	192195	Psa.0355.H20		1093298	90949	Psa.0477.M18
99140	105152	Psa.0369.H17		278657	24715	Psa.0631.I02		455443	63323	Psa.0064.B13		636360	87518	Psa.0104.L15		840378	40209	Psa.0565.E08		1093300	1842	Psa.0258.B10
99140	201105	Psa.0744.J04		278657	152258	Psa.0043.E15		455443	63324	Psa.0249.N24		636360	97226	Psa.0391.A02		840378	87428	Psa.0378.I07		1093300	176670	Psa.0736.J01
99140	201106	Psa.0726.E13		278657	152261	Psa.0644.B23		455443	63325	Psa.0482.G08		636360	120447	Psa.0641.G04		840378	96184	Psa.0768.J09		1093302	18929	Psa.0254.K09
99141	133241	Psa.0441.C13		278657	162163	Psa.0553.A17		455443	63326	Psa.0544.B24		636360	143694	Psa.0494.I08		840378	120004	Psa.0226.F09		1093302	18930	Psa.0589.F21
99141	133242	Psa.0200.A23		278658	5591	Psa.0692.B20		455443	63327	Psa.0495.B10		636361	124349	Psa.0392.F13		840378	120006	Psa.0240.G23		1093302	63939	Psa.0699.M08
99141	133243	Psa.0018.C04		278658	5593	Psa.0047.P19		455443	76478	Psa.0108.O11		636361	124351	Psa.0511.G10		840378	127560	Psa.0533.A14		1093302	206788	Psa.0704.C02
99141	133245	Psa.0232.L11		278658	5596	Psa.0435.G16		455444	17180	Psa.0486.K03		636361	124352	Psa.0215.B18		840378	182487	Psa.0145.G15		1093303	119072	Psa.0341.C20
99141	133246	Psa.0459.K13		278658	5598	Psa.0602.G19		455444	42926	Psa.0571.N12		636361	155776	Psa.0130.C16		840378	204923	Psa.0270.L21		1093303	119073	Psa.0253.C08
99141	133247	Psa.0511.M03		278658	13198	Psa.0488.H02		455444	47488	Psa.0186.K10		636361	155777	Psa.0331.I18		840379	50831	Psa.0312.F16		1093304	12321	Psa.0643.M08
99141	133249	Psa.0230.C15		278658	179956	Psa.0304.M12		455444	47489	Psa.0145.P16		636361	155778	Psa.0321.F06		840379	50832	Psa.0254.O07		1093304	12322	Psa.0362.F11
99141	138714	Psa.0613.G13		278658	179957	Psa.0541.J13		455444	47490	Psa.0703.L03		636361	155779	Psa.0514.K14		840379	50833	Psa.0147.G24		1093304	17630	Psa.0290.E10
99141	192366	Psa.0314.J18		278658	186973	Psa.0373.L15		455444	47491	Psa.0726.E06		636362	12668	Psa.0160.C09		840380	19255	Psa.0448.H23		1093304	17640	Psa.0255.L18
99142	84567	Psa.0199.G08		278658	186974	Psa.0595.F12		455444	47492	Psa.0067.I10		636362	12669	Psa.0321.P12		840380	70304	Psa.0679.D14		1093304	177576	Psa.0390.E19
99142	167910	Psa.0113.G15		278659	109517	Psa.0220.A01		455444	47493	Psa.0260.A01		636362	12670	Psa.0277.P21		840380	70306	Psa.0461.O06		1093304	180266	Psa.0606.J09
99142	167911	Psa.0499.F22		278659	109518	Psa.0045.E14		455445	84740	Psa.0426.L10		636362	12671	Psa.0398.B03		840380	92222	Psa.0685.M04		1093304	180268	Psa.0754.M11
99142	170110	Psa.0516.D07		278659	109519	Psa.0734.I06		455445	84741	Psa.0459.N22		636362	43441	Psa.0599.N16		840380	92224	Psa.0374.J18		1093304	180269	Psa.0514.O05
99142	170111	Psa.0124.M18		278659	109520	Psa.0335.C12		455445	84742	Psa.0299.P12		636362	43443	Psa.0449.O22		840380	101566	Psa.0143.P22		1093306	128068	Psa.0682.A04
99142	170112	Psa.0649.G18		278659	109521	Psa.0610.N16		455445	84745	Psa.0552.O02		636362	43446	Psa.0413.A03		840381	25319	Psa.0405.I01		1093306	128070	Psa.0454.L21
99142	170113	Psa.0018.I22		278659	109522	Psa.0297.A08		455445	120518	Psa.0568.K06		636362	55818	Psa.0479.N04		840381	25320	Psa.0345.P11		1093306	128071	Psa.0531.H17
99142	182524	Psa.0756.F21		278659	109523	Psa.0567.K08		455445	120519	Psa.0066.E09		636362	152722	Psa.0268.F17		840381	25321	Psa.0336.N03		1093307	149737	Psa.0295.E09
99143	183823	Psa.0536.B22		278660	69431	Psa.0259.C10		455445	120520	Psa.0339.E21		636362	152723	Psa.0379.M22		840381	25322	Psa.0653.C19		1093309	60882	Psa.0332.B13
99143	183824	Psa.0494.F12		278660	69437	Psa.0741.M20		455445	120521	Psa.0213.I20		636362	194784	Psa.0101.H06		840381	25323	Psa.0142.O21		1093309	60883	Psa.0688.D11
99143	204524	Psa.0458.I01		278660	144640	Psa.0048.B06		455445	120522	Psa.0230.J13		636363	109492	Psa.0459.A04		840382	61637	Psa.0632.A12		1093309	60885	Psa.0442.I21
99143	204525	Psa.0232.L07		278660	144641	Psa.0206.K15		455445	120523	Psa.0240.E12		636363	109493	Psa.0511.H06		840382	61638	Psa.0516.E09		1093309	60886	Psa.0254.H17
99143	208554	Psa.0018.F09		278661	82358	Psa.0443.P12		455445	147167	Psa.0210.B09		636363	133388	Psa.0101.C14		840382	61639	Psa.0207.M16		1093309	60887	Psa.0609.O20
99143	211015	Psa.0188.O04		278661	94174	Psa.0303.B22		455446	88926	Psa.0492.J06		636364	67514	Psa.0195.A09		840382	61641	Psa.0310.D07		1093309	60888	Psa.0721.A08
99144	5724	Psa.0604.D23		278661	94176	Psa.0479.K16		455446	88929	Psa.0144.L16		636364	67516	Psa.0340.D08		840382	61643	Psa.0360.K07		1093310	60885	Psa.0442.I21
99144	5725	Psa.0220.H15		278661	94179	Psa.0436.C14		455446	88930	Psa.0210.L02		636364	67517	Psa.0482.C14		840382	61644	Psa.0664.H19		1093310	60886	Psa.0254.H17
99144	55481	Psa.0525.F11		278661	94180	Psa.0082.F17		455446	88931	Psa.0461.G01		636364	75671	Psa.0102.F13		840382	61646	Psa.0190.J09		1093311	60883	Psa.0688.D11
99144	55482	Psa.0581.P07		278661	173852	Psa.0048.E19		455446	107206	Psa.0223.H17		636364	75672	Psa.0551.P15		840383	18896	Psa.0673.C06		1093311	60885	Psa.0442.I21
99144	78532	Psa.0309.P19		278663	33498	Psa.0411.N01		455446	107207	Psa.0738.B01		636365	53006	Psa.0101.G21		840383	18897	Psa.0700.D12		1093311	60886	Psa.0254.H17
99144	78533	Psa.0687.N14		278663	78597	Psa.0049.C23		455446	107208	Psa.0746.M15		636365	202690	Psa.0470.B24		840383	18898	Psa.0418.L03		1093311	60888	Psa.0721.A08
99145	10130	Psa.0308.B04		278663	99245	Psa.0261.A16		455446	107209	Psa.0067.H19		636366	3815	Psa.0631.P20		840383	18899	Psa.0508.P11		1093312	97633	Psa.0258.J03
99145	10131	Psa.0364.A18		278663	99248	Psa.0325.F19		455447	51365	Psa.0272.P02		636366	3820	Psa.0226.H19		840383	18900	Psa.0311.M10		1093312	97636	Psa.0702.N07
99145	10132	Psa.0179.B16		278663	126371	Psa.0188.P22		455447	51366	Psa.0287.H08		636366	3823	Psa.0451.F13		840383	64800	Psa.0142.K03		1093312	97637	Psa.0300.D16
99145	10134	Psa.0018.H01		278663	126372	Psa.0207.L24		455447	51367	Psa.0102.P05		636366	123699	Psa.0101.F06		840384	9484	Psa.0219.F06		1093312	97640	Psa.0273.P11
99145	133921	Psa.0334.E18		278663	141057	Psa.0463.D07		455447	51368	Psa.0157.I03		636366	186827	Psa.0320.L13		840384	9485	Psa.0664.O17		1093312	183593	Psa.0595.J03
99145	201415	Psa.0230.K11		278663	175128	Psa.0741.M05		455447	51369	Psa.0552.P10		636366	186828	Psa.0356.K16		840384	9486	Psa.0145.G16		1093312	183594	Psa.0564.L09
99146	98555	Psa.0289.C16		278663	214542	Psa.0477.K18		455447	51370	Psa.0361.P15		636366	186829	Psa.0461.I03		840384	111093	Psa.0522.M03		1093312	202058	Psa.0356.H03
99146	98556	Psa.0121.L17		278664	53391	Psa.0081.O21		455447	124706	Psa.0067.L06		636366	191249	Psa.0244.K08		840384	111094	Psa.0250.F23		1093313	66036	Psa.0255.D04
99146	98557	Psa.0696.N09		278664	53392	Psa.0237.D10		455447	124707	Psa.0745.N10		636367	65248	Psa.0300.O15		840384	124375	Psa.0296.N03		1093313	66037	Psa.0367.O14
99146	198509	Psa.0236.M01		278664	53393	Psa.0306.M15		455447	124708	Psa.0694.G22		636367	108719	Psa.0102.H21		840385	139009	Psa.0761.G02		1093313	66038	Psa.0268.O15
99147	10863	Psa.0233.M23		278664	53394	Psa.0651.G06		455447	124709	Psa.0305.D12		636367	195256	Psa.0232.D08		840385	139010	Psa.0502.J15		1093313	66039	Psa.0411.P24
99147	10864	Psa.0122.D11		278664	69992	Psa.0747.G06		455447	124710	Psa.0383.A19		636369	13460	Psa.0104.B06		840385	139011	Psa.0202.D10		1093313	67661	Psa.0740.M13
99147	10865	Psa.0483.G01		278664	69993	Psa.0503.H20		455449	14157	Psa.0101.I21		636369	13461	Psa.0514.K08		840385	139012	Psa.0148.D19		1093313	149320	Psa.0428.J02
99147	10866	Psa.0565.E21		278664	69994	Psa.0163.O08		455449	14160	Psa.0294.A16		636369	138894	Psa.0689.L19		840385	182619	Psa.0143.E13		1093314	141755	Psa.0730.L06
99147	10868	Psa.0382.I09		278664	183845	Psa.0565.K05		455449	79146	Psa.0233.P12		636369	138895	Psa.0359.M16		840386	101510	Psa.0767.J05		1093314	141756	Psa.0259.O08
99147	10869	Psa.0075.F02		278665	792	Psa.0534.G06		455449	79147	Psa.0064.E09		636369	138896	Psa.0535.L23		840386	143291	Psa.0143.L07		1093314	141757	Psa.0621.H04
99147	43461	Psa.0294.E21		278665	793	Psa.0047.M10		455449	79148	Psa.0591.P02		636369	138897	Psa.0385.O07		840386	143292	Psa.0262.M19		1093314	159023	Psa.0419.M11
99148	12948	Psa.0349.I07		278665	794	Psa.0221.I08		455450	93358	Psa.0664.I06		636370	85478	Psa.0471.B02		840386	143293	Psa.0604.B15		1093315	20838	Psa.0350.M17
99148	12949	Psa.0021.P11		278665	795	Psa.0698.I04		455450	201975	Psa.0070.C23		636370	85481	Psa.0628.P13		840386	143294	Psa.0355.N07		1093315	20839	Psa.0451.D21
99148	12950	Psa.0242.L07		278665	798	Psa.0146.A18		455450	209843	Psa.0573.O17		636370	85482	Psa.0164.A13		840386	176848	Psa.0350.C07		1093315	20840	Psa.0511.G01
99148	12951	Psa.0507.L14		278665	799	Psa.0256.D21		455451	100607	Psa.0069.D05		636370	151386	Psa.0610.G09		840387	143719	Psa.0146.L03		1093315	20841	Psa.0669.O10
99148	12952	Psa.0428.K05		278665	800	Psa.0588.G22		455451	100608	Psa.0764.L02		636370	153586	Psa.0354.A16		840387	143720	Psa.0509.E19		1093315	20842	Psa.0497.E24
99148	12953	Psa.0303.J05		278667	28033	Psa.0642.A09		455451	100609	Psa.0252.P05		636370	153587	Psa.0747.H09		840387	187813	Psa.0598.H08		1093315	20843	Psa.0394.K17
99148	50280	Psa.0289.B05		278667	28035	Psa.0345.L22		455451	100610	Psa.0539.J20		636370	153589	Psa.0099.I22		840388	55431	Psa.0142.A20		1093315	187676	Psa.0255.K10
99148	58877	Psa.0710.P18		278667	28036	Psa.0164.I20		455451	100611	Psa.0405.C22		636370	153590	Psa.0591.D06		840388	55432	Psa.0670.H02		1093316	65682	Psa.0765.N03
99148	58880	Psa.0493.B02		278667	28038	Psa.0322.G24		455453	75082	Psa.0650.B20		636370	153592	Psa.0298.M23		840388	55433	Psa.0646.M15		1093316	137715	Psa.0257.N14
99148	58882	Psa.0178.M22		278667	103131	Psa.0054.K10		455453	75083	Psa.0067.O09		636370	165026	Psa.0667.E02		840388	55434	Psa.0461.B11		1093316	137716	Psa.0575.H14
99148	58883	Psa.0730.G09		278667	103134	Psa.0046.K10		455453	75084	Psa.0205.G12		636370	175392	Psa.0675.J16		840388	139364	Psa.0491.O23		1093318	46441	Psa.0385.E16
99148	63947	Psa.0757.I11		278667	103140	Psa.0148.B14		455453	75085	Psa.0667.D13		636371	19703	Psa.0667.H04		840388	162839	Psa.0397.M23		1093318	46442	Psa.0256.P08
99148	183257	Psa.0707.C01		278667	108436	Psa.0071.C07		455453	75086	Psa.0683.F04		636371	19707	Psa.0644.C18		840389	91124	Psa.0187.H12		1093318	110313	Psa.0365.N21
99148	183258	Psa.0152.G01		278667	108437	Psa.0420.I09		455453	75088	Psa.0361.F19		636371	28245	Psa.0135.F16		840389	91125	Psa.0511.F01		1093319	96189	Psa.0544.P19
99148	183259	Psa.0394.L08		278667	108438	Psa.0514.G24		455453	75089	Psa.0514.H05		636371	133914	Psa.0101.M01		840389	91126	Psa.0210.F10		1093319	96193	Psa.0619.N16
99148	183260	Psa.0130.A24		278667	108439	Psa.0747.G07		455453	75090	Psa.0370.D18		636371	170443	Psa.0354.H22		840389	91127	Psa.0558.I06		1093319	176296	Psa.0258.G21
99148	183261	Psa.0103.H09		278667	108440	Psa.0705.K10		455453	75091	Psa.0306.N07		636371	199183	Psa.0323.P10		840389	91128	Psa.0147.C24		1093320	30975	Psa.0684.J10
99148	183262	Psa.0400.G05		278667	117967	Psa.0194.M19		455453	109918	Psa.0437.N18		636371	199185	Psa.0725.A02		840389	91129	Psa.0547.P01		1093320	30976	Psa.0739.J10
99149	5724	Psa.0604.D23		278667	172822	Psa.0474.H14		455453	109925	Psa.0168.N12		636371	213420	Psa.0633.B15		840389	91130	Psa.0384.F17		1093320	30977	Psa.0276.J04
99149	5725	Psa.0220.H15		278668	3718	Psa.0383.I22		455454	55054	Psa.0142.O04		636372	18766	Psa.0101.A03		840390	33976	Psa.0165.L10		1093320	30978	Psa.0339.O18
99149	55481	Psa.0525.F11		278668	3719	Psa.0136.M24		455454	55056	Psa.0700.A10		636372	18767	Psa.0195.M06		840390	33977	Psa.0610.I05		1093320	30979	Psa.0258.D08
99149	55482	Psa.0581.P07		278668	3720	Psa.0184.I15		455454	77236	Psa.0742.H03		636372	117091	Psa.0377.I20		840390	33978	Psa.0291.B24		1093320	30980	Psa.0670.H20
99149	78530	Psa.0740.K18		278668	3722	Psa.0176.I10		455454	109473	Psa.0437.B19		636372	131995	Psa.0107.A17		840390	33979	Psa.0706.J07		1093320	30981	Psa.0765.K04
99149	78532	Psa.0309.P19		278668	3724	Psa.0131.L11		455454	122325	Psa.0068.K06		636372	131997	Psa.0168.P20		840390	33982	Psa.0256.C19		1093321	60482	Psa.0255.J03
99149	78533	Psa.0687.N14		278669	111734	Psa.0279.O24		455454	145629	Psa.0388.G10		636372	131998	Psa.0398.C14		840390	100817	Psa.0533.D15		1093321	91163	Psa.0512.E12
99150	71767	Psa.0051.E09		278669	111736	Psa.0160.N11		455454	145631	Psa.0486.I10		636372	202009	Psa.0735.A21		840390	170755	Psa.0366.L05		1093321	175776	Psa.0634.F23
99150	71771	Psa.0743.J13		278669	111737	Psa.0552.A11		455454	145632	Psa.0693.N06		636373	66185	Psa.0254.A02		840391	29193	Psa.0147.P10		1093321	191937	Psa.0508.G08
99150	77292	Psa.0677.J09		278669	111738	Psa.0047.O22		455454	155122	Psa.0615.N16		636373	66186	Psa.0712.E20		840391	134833	Psa.0431.D11		1093321	217069	Psa.0607.P08
99150	77293	Psa.0504.I04		278671	79543	Psa.0250.H06		455455	42251	Psa.0397.J08		636373	66187	Psa.0240.F09		840391	147543	Psa.0452.N05		1093323	66159	Psa.0295.B08
99150	77294	Psa.0554.P22		278671	103496	Psa.0228.P14		455455	69619	Psa.0285.C23		636373	156658	Psa.0103.M02		840391	147544	Psa.0245.E02		1093323	105473	Psa.0485.M14
99150	77295	Psa.0725.A11		278671	103497	Psa.0501.I18		455455	69621	Psa.0760.L01		636374	26882	Psa.0238.H14		840391	147546	Psa.0361.G07		1093323	105476	Psa.0349.A01
99150	77297	Psa.0347.P12		278671	103498	Psa.0232.N19		455455	69623	Psa.0541.I07		636374	26884	Psa.0105.A02		840392	74210	Psa.0581.C10		1093323	105477	Psa.0639.I20
99151	2221	Psa.0362.F22		278671	103499	Psa.0088.F19		455455	69624	Psa.0313.P04		636374	26886	Psa.0687.P12		840392	74211	Psa.0497.C03		1093323	105478	Psa.0255.I06
99151	2222	Psa.0021.H05		278671	106137	Psa.0438.P10		455455	69625	Psa.0489.I23		636374	110812	Psa.0536.A18		840392	74212	Psa.0143.M18		1093323	105479	Psa.0317.G08
99151	2223	Psa.0516.J16		278672	26024	Psa.0477.P20		455456	18287	Psa.0457.E14		636374	110813	Psa.0327.M17		840393	55132	Psa.0498.L12		1093323	115804	Psa.0607.O08
99151	25847	Psa.0602.A13		278672	26026	Psa.0048.N14		455456	18288	Psa.0338.A23		636374	196268	Psa.0747.G05		840393	55137	Psa.0472.C23		1093324	49692	Psa.0258.B16
99151	93168	Psa.0730.F07		278672	26027	Psa.0725.F17		455456	18289	Psa.0688.K06		636374	196269	Psa.0735.F06		840393	68820	Psa.0408.C08		1093324	49693	Psa.0704.I09
99151	93169	Psa.0413.N03		278672	48459	Psa.0541.F16		455456	18290	Psa.0663.A14		636374	205332	Psa.0608.A22		840393	68823	Psa.0142.E12		1093324	49694	Psa.0768.M10
99151	93170	Psa.0344.K03		278672	48460	Psa.0575.L21		455456	18291	Psa.0732.I13		636375	6794	Psa.0101.L02		840394	24447	Psa.0299.L01		1093324	49695	Psa.0296.I02
99151	93171	Psa.0448.F01		278672	149921	Psa.0506.I05		455456	18292	Psa.0186.H24		636375	6796	Psa.0575.F20		840394	24448	Psa.0220.E14		1093324	93817	Psa.0674.G14
99151	93172	Psa.0127.C21		278673	16050	Psa.0107.L01		455456	18294	Psa.0070.A24		636376	50024	Psa.0604.D04		840394	24450	Psa.0144.L06		1093324	97080	Psa.0577.J14
99151	93173	Psa.0233.O10		278673	106777	Psa.0238.P13		455456	22761	Psa.0386.F02		636376	52116	Psa.0688.B20		840394	70392	Psa.0469.M09		1093325	56421	Psa.0259.E12
99151	158711	Psa.0425.O21		278673	106778	Psa.0046.K06		455456	36224	Psa.0367.P07		636376	52117	Psa.0235.C23		840394	70393	Psa.0256.J05		1093325	56423	Psa.0504.E04
99152	34117	Psa.0674.K05		278673	144831	Psa.0735.E06		455456	36225	Psa.0297.A07		636377	17376	Psa.0708.P14		840394	70394	Psa.0329.O07		1093325	93389	Psa.0608.C04
99152	34118	Psa.0266.P23		278673	144832	Psa.0058.C09		455456	161258	Psa.0427.E13		636377	17379	Psa.0574.K03		840395	175243	Psa.0540.K01		1093326	168418	Psa.0569.L18
99152	42705	Psa.0186.E05		278673	153348	Psa.0080.M17		455456	161259	Psa.0223.P19		636377	17383	Psa.0113.J01		840395	175245	Psa.0702.P15		1093326	168420	Psa.0532.B19
99152	42706	Psa.0222.H06		278674	113817	Psa.0518.H17		455457	30145	Psa.0657.F11		636377	17384	Psa.0432.G02		840395	175246	Psa.0331.C18		1093327	84709	Psa.0662.C13
99152	42707	Psa.0353.O18		278674	113818	Psa.0532.C16		455457	30147	Psa.0316.N16		636377	17387	Psa.0333.D10		840395	175248	Psa.0603.E02		1093327	170296	Psa.0378.D05
99153	39233	Psa.0199.N04		278674	113819	Psa.0047.F23		455457	50224	Psa.0517.P16		636377	17388	Psa.0099.H04		840395	175249	Psa.0539.L02		1093327	214824	Psa.0258.J17
99153	46325	Psa.0213.K18		278674	113820	Psa.0620.C22		455457	50226	Psa.0426.F11		636377	85598	Psa.0461.M19		840396	45798	Psa.0142.B19		1093327	214827	Psa.0337.J07
99153	46326	Psa.0648.N20		278675	127198	Psa.0675.H03		455457	50227	Psa.0119.M24		636377	85599	Psa.0770.M09		840396	45799	Psa.0257.D12		1093327	214828	Psa.0293.G16
99153	96422	Psa.0441.O10		278675	127200	Psa.0047.O19		455457	50228	Psa.0582.E11		636377	85600	Psa.0125.J01		840396	45800	Psa.0600.P09		1093327	214829	Psa.0409.N10
99153	96423	Psa.0020.K21		278675	173241	Psa.0237.C16		455457	50229	Psa.0681.P05		636378	15517	Psa.0355.N06		840396	45801	Psa.0155.J24		1093327	216988	Psa.0403.P09
99153	96425	Psa.0748.K15		278675	185222	Psa.0228.P02		455457	91340	Psa.0443.D20		636378	30909	Psa.0125.I22		840396	102595	Psa.0215.F18		1093329	54179	Psa.0255.K20
99155	36773	Psa.0297.A05		278676	140736	Psa.0452.B14		455457	95024	Psa.0197.O09		636378	30910	Psa.0099.J22		840396	132598	Psa.0717.G24		1093329	54180	Psa.0585.A09
99155	83998	Psa.0374.E03		278676	140737	Psa.0609.E21		455457	169371	Psa.0645.A22		636378	70447	Psa.0649.O23		840396	142991	Psa.0360.A03		1093330	65418	Psa.0255.K21
99155	83999	Psa.0331.G13		278676	140740	Psa.0043.K06		455457	196683	Psa.0086.G17		636378	70448	Psa.0511.A03		840396	142993	Psa.0368.F21		1093330	106194	Psa.0565.M17
99155	84000	Psa.0122.F10		278676	202582	Psa.0468.B17		455457	201992	Psa.0068.B03		636378	70449	Psa.0420.P15		840396	156033	Psa.0166.E24		1093331	160466	Psa.0279.C21
99155	173532	Psa.0690.I08		278677	101879	Psa.0445.B17		455457	216188	Psa.0208.H17		636378	70450	Psa.0331.M03		840396	157598	Psa.0500.N09		1093333	191245	Psa.0259.D17
99155	173534	Psa.0290.C11		278677	101880	Psa.0665.O19		455457	217441	Psa.0129.J12		636378	70451	Psa.0634.F15		840396	172930	Psa.0496.N17		1093334	33665	Psa.0685.N12
99156	34367	Psa.0246.G04		278677	101881	Psa.0118.M20		455457	217442	Psa.0218.M19		636379	3034	Psa.0475.C08		840396	199125	Psa.0413.N06		1093334	33667	Psa.0499.C03
99156	34368	Psa.0271.N21		278677	101882	Psa.0243.J14		455458	136780	Psa.0068.C14		636379	133595	Psa.0102.B11		840396	206062	Psa.0748.M20		1093334	33668	Psa.0458.I05
99156	34370	Psa.0150.D09		278677	101883	Psa.0353.B01		455458	136781	Psa.0206.H11		636380	111631	Psa.0104.L24		840396	211465	Psa.0611.K05		1093334	33670	Psa.0259.B01
99156	140777	Psa.0021.P02		278677	101884	Psa.0552.P16		455459	5372	Psa.0279.J24		636380	111635	Psa.0561.I03		840400	33957	Psa.0318.D23		1093334	33671	Psa.0609.P03
99156	140778	Psa.0723.B01		278677	101885	Psa.0048.O08		455459	35960	Psa.0311.C04		636380	111636	Psa.0489.B21		840400	70711	Psa.0144.M04		1093334	44934	Psa.0706.F05
99157	2913	Psa.0251.G15		278677	152497	Psa.0713.H19		455459	35961	Psa.0580.E01		636380	111637	Psa.0135.I06		840400	70712	Psa.0430.P05		1093335	29554	Psa.0566.K01
99157	83744	Psa.0020.H08		278677	161547	Psa.0248.C22		455459	75783	Psa.0588.L12		636381	4623	Psa.0643.L20		840400	173077	Psa.0410.I05		1093336	820	Psa.0257.G04
99157	98635	Psa.0698.L17		278677	161548	Psa.0123.I09		455459	75784	Psa.0255.B08		636381	20139	Psa.0278.C23		840400	173078	Psa.0576.F16		1093336	83042	Psa.0700.I21
99157	98638	Psa.0356.C15		278677	161549	Psa.0318.G23		455459	81066	Psa.0674.D20		636381	55795	Psa.0142.O11		840400	173079	Psa.0280.G16		1093336	83044	Psa.0648.C09
99157	187615	Psa.0392.P11		278677	161550	Psa.0751.N01		455459	81067	Psa.0135.D21		636381	55796	Psa.0347.C07		840402	38482	Psa.0486.H08		1093337	33873	Psa.0472.E18
99157	187616	Psa.0052.O08		278678	172272	Psa.0643.F12		455459	81069	Psa.0733.J02		636381	75599	Psa.0471.P23		840402	38483	Psa.0144.G23		1093337	33877	Psa.0258.H12
99158	59760	Psa.0315.M05		278678	195972	Psa.0618.B23		455459	81070	Psa.0065.G18		636381	89993	Psa.0621.B13		840402	120305	Psa.0602.E19		1093337	51086	Psa.0492.B03
99158	59761	Psa.0673.D20		278678	206863	Psa.0412.H21		455459	81071	Psa.0112.E11		636381	89994	Psa.0496.P23		840403	107723	Psa.0413.L07		1093338	76816	Psa.0376.D11
99158	59762	Psa.0455.J24		278678	209144	Psa.0046.B05		455459	159976	Psa.0548.B09		636381	89995	Psa.0219.G03		840403	107724	Psa.0459.A06		1093338	76817	Psa.0314.P03
99158	59763	Psa.0510.I20		278679	33592	Psa.0366.H10		455459	183355	Psa.0611.F16		636381	157390	Psa.0099.A04		840403	107726	Psa.0463.P07		1093338	145135	Psa.0518.H24
99158	59764	Psa.0456.J15		278679	33593	Psa.0740.I04		455459	183356	Psa.0544.C16		636381	206759	Psa.0511.N01		840403	142911	Psa.0629.I03		1093338	145139	Psa.0259.C02
99158	120238	Psa.0170.M06		278679	33594	Psa.0260.F23		455459	203203	Psa.0442.I24		636382	62650	Psa.0167.L05		840403	142913	Psa.0497.E17		1093338	169046	Psa.0736.H20
99159	6199	Psa.0388.G05		278679	33595	Psa.0126.J06		455460	116824	Psa.0067.A17		636382	62653	Psa.0571.P23		840403	142914	Psa.0236.H24		1093338	207952	Psa.0618.O15
99159	6200	Psa.0019.I04		278679	77900	Psa.0046.O16		455460	116825	Psa.0195.P01		636382	117896	Psa.0750.M04		840403	142916	Psa.0308.F04		1093339	206721	Psa.0257.C09
99159	6202	Psa.0296.N07		278681	100818	Psa.0451.O06		455460	202280	Psa.0538.M02		636382	117897	Psa.0102.B13		840403	142917	Psa.0177.A09		1093340	160466	Psa.0279.C21
99159	31227	Psa.0543.J16		278681	100819	Psa.0047.O12		455461	58346	Psa.0407.A15		636382	173611	Psa.0262.I21		840404	13914	Psa.0208.J17		1093342	41516	Psa.0409.L22
99159	60445	Psa.0458.F20		278681	100820	Psa.0434.J03		455461	93343	Psa.0470.A19		636382	191442	Psa.0417.E22		840404	13915	Psa.0197.M08		1093342	42993	Psa.0568.L01
99160	197282	Psa.0259.G10		278681	162975	Psa.0225.G02		455461	149326	Psa.0520.D01		636384	70406	Psa.0201.O09		840404	13916	Psa.0143.E22		1093342	160346	Psa.0274.I04
99161	16731	Psa.0314.L01		278682	78378	Psa.0044.D21		455461	149327	Psa.0650.C20		636384	119131	Psa.0735.J17		840404	62834	Psa.0616.C11		1093343	27891	Psa.0411.H24
99161	16733	Psa.0237.D01		278682	78379	Psa.0723.K13		455461	149328	Psa.0070.H18		636384	119133	Psa.0296.N02		840404	62836	Psa.0427.E06		1093343	27892	Psa.0256.F16
99161	16734	Psa.0064.P17		278683	140736	Psa.0452.B14		455462	18202	Psa.0551.B22		636384	119135	Psa.0676.C01		840404	62837	Psa.0233.C20		1093343	27895	Psa.0320.H17
99161	16735	Psa.0158.B01		278683	140737	Psa.0609.E21		455462	36222	Psa.0458.F13		636384	119136	Psa.0585.G01		840404	142302	Psa.0730.M12		1093343	27896	Psa.0627.N14
99161	16736	Psa.0510.F15		278683	140739	Psa.0415.B19		455462	36225	Psa.0297.A07		636384	119137	Psa.0244.A12		840404	142304	Psa.0573.G09		1093343	27897	Psa.0475.I22
99161	16738	Psa.0498.A05		278683	140740	Psa.0043.K06		455462	60501	Psa.0348.P06		636384	146501	Psa.0305.N02		840405	18955	Psa.0444.B06		1093343	50168	Psa.0721.P13
99161	22400	Psa.0046.N21		278684	25074	Psa.0669.L08		455462	60502	Psa.0080.N15		636384	146503	Psa.0654.H11		840405	159911	Psa.0658.P23		1093344	19531	Psa.0271.O09
99161	22401	Psa.0592.K06		278684	25077	Psa.0731.C19		455462	60503	Psa.0766.O23		636384	146505	Psa.0103.F19		840405	159914	Psa.0554.A14		1093344	19532	Psa.0256.C12
99161	22403	Psa.0650.F10		278684	25078	Psa.0053.E13		455462	103106	Psa.0203.F12		636384	146506	Psa.0480.J16		840405	202104	Psa.0756.F02		1093345	115298	Psa.0254.I20
99161	22405	Psa.0350.E15		278684	37142	Psa.0049.E15		455462	103107	Psa.0112.O10		636384	146507	Psa.0282.K17		840406	35674	Psa.0147.E23		1093345	115300	Psa.0748.K23
99161	22407	Psa.0243.G07		278684	37143	Psa.0758.G24		455462	115598	Psa.0669.D03		636384	146508	Psa.0447.F11		840406	35675	Psa.0341.O18		1093345	191852	Psa.0427.P15
99162	23949	Psa.0496.L04		278684	37144	Psa.0073.P16		455462	115599	Psa.0653.P03		636385	41419	Psa.0102.F07		840406	35677	Psa.0160.A15		1093349	115596	Psa.0530.N21
99162	23951	Psa.0454.G11		278687	68864	Psa.0363.N06		455462	115601	Psa.0254.E22		636385	41421	Psa.0562.J15		840406	35678	Psa.0515.I24		1093349	115597	Psa.0705.D23
99162	23954	Psa.0457.F19		278687	68866	Psa.0496.P16		455462	137114	Psa.0415.M24		636385	41422	Psa.0758.O01		840407	3441	Psa.0249.O17		1093349	115598	Psa.0669.D03
99163	70374	Psa.0249.C13		278687	68867	Psa.0437.E04		455462	161034	Psa.0573.K21		636385	41424	Psa.0503.F20		840407	3444	Psa.0347.J01		1093349	115599	Psa.0653.P03
99163	70375	Psa.0764.J08		278687	68868	Psa.0257.M11		455462	181898	Psa.0421.M18		636385	81854	Psa.0146.L19		840407	58665	Psa.0202.O07		1093349	115600	Psa.0690.G05
99163	70376	Psa.0298.F12		278687	68869	Psa.0707.M21		455462	188207	Psa.0287.D20		636385	81856	Psa.0132.I11		840407	103331	Psa.0493.J06		1093349	115601	Psa.0254.E22
99163	70377	Psa.0746.G09		278687	68870	Psa.0738.G20		455463	54684	Psa.0356.J08		636385	81857	Psa.0288.I15		840407	129372	Psa.0669.K06		1093349	188207	Psa.0287.D20
99163	160646	Psa.0098.M07		278687	68871	Psa.0110.L09		455463	63411	Psa.0737.P07		636385	81858	Psa.0461.H23		840407	129373	Psa.0624.A14		1093351	115756	Psa.0748.D12
99163	160648	Psa.0124.N01		278687	113619	Psa.0047.A11		455463	63412	Psa.0287.N21		636385	81859	Psa.0729.L12		840407	129374	Psa.0543.N24		1093351	115757	Psa.0259.M09
99163	160649	Psa.0209.D04		278687	113620	Psa.0474.B01		455463	63413	Psa.0129.L17		636385	91113	Psa.0266.H06		840409	107091	Psa.0431.E19		1093351	150492	Psa.0465.L08
99164	16296	Psa.0108.H03		278687	113621	Psa.0481.G01		455463	63417	Psa.0517.L22		636385	124508	Psa.0120.K05		840409	107095	Psa.0191.D11		1093351	164352	Psa.0377.H06
99164	16298	Psa.0186.M06		278687	113623	Psa.0454.A15		455463	67726	Psa.0070.L09		636386	98686	Psa.0421.D22		840409	107096	Psa.0566.N14		1093352	167314	Psa.0531.J18
99164	16299	Psa.0538.G10		278687	113627	Psa.0663.F05		455463	90951	Psa.0529.C13		636386	98687	Psa.0756.B16		840409	203724	Psa.0403.J11		1093352	188168	Psa.0318.M13
99164	16304	Psa.0118.K07		278687	113628	Psa.0131.C20		455463	153534	Psa.0648.F10		636386	160431	Psa.0625.F15		840409	203725	Psa.0141.N18		1093353	146220	Psa.0678.L03
99165	110044	Psa.0337.L22		278688	43275	Psa.0136.A20		455463	167044	Psa.0264.P15		636386	160433	Psa.0711.A21		840409	203728	Psa.0322.G21		1093354	61154	Psa.0298.I02
99165	110045	Psa.0599.C01		278688	105210	Psa.0743.L21		455463	167045	Psa.0153.M03		636386	173450	Psa.0603.J09		840409	205248	Psa.0557.F20		1093354	144997	Psa.0253.I16
99165	121093	Psa.0131.J17		278688	105211	Psa.0300.A05		455464	79294	Psa.0179.N07		636386	218400	Psa.0100.E18		840410	51787	Psa.0670.O11		1093356	48998	Psa.0607.B13
99165	121097	Psa.0366.K07		278688	105212	Psa.0321.J03		455464	138898	Psa.0490.E23		636386	218402	Psa.0219.J21		840410	51788	Psa.0422.I05		1093356	186914	Psa.0287.J13
99165	142305	Psa.0733.G18		278688	105213	Psa.0046.F23		455464	198559	Psa.0070.F22		636387	158353	Psa.0104.L20		840410	51789	Psa.0141.E04		1093356	192733	Psa.0271.J20
99165	142306	Psa.0446.J19		278688	105214	Psa.0443.O01		455465	81359	Psa.0495.A12		636387	158354	Psa.0252.F14		840410	51790	Psa.0274.J16		1093357	36079	Psa.0717.M08
99165	142308	Psa.0430.L18		278688	105215	Psa.0133.J11		455465	106594	Psa.0760.A08		636387	158355	Psa.0426.K05		840410	51791	Psa.0514.F23		1093357	36081	Psa.0305.D23
99165	142309	Psa.0110.M17		278689	41798	Psa.0048.N08		455465	106595	Psa.0650.E02		636387	169680	Psa.0347.N03		840410	98951	Psa.0606.P08		1093357	36084	Psa.0256.I17
99165	152075	Psa.0507.M11		278689	41799	Psa.0309.I14		455465	112149	Psa.0742.M18		636388	26079	Psa.0508.B19		840410	172922	Psa.0712.A06		1093357	36085	Psa.0765.F06
99165	152076	Psa.0020.L17		278689	162404	Psa.0736.I06		455465	112150	Psa.0122.E19		636388	26080	Psa.0243.D21		840410	194995	Psa.0725.E18		1093358	79592	Psa.0399.N12
99165	179989	Psa.0523.K06		278689	162405	Psa.0616.I11		455465	217663	Psa.0068.I22		636388	26081	Psa.0100.D09		840411	16970	Psa.0309.B08		1093358	79593	Psa.0255.C02
99165	192682	Psa.0328.P20		278689	169914	Psa.0066.E21		455466	96510	Psa.0692.O05		636388	26082	Psa.0257.L04		840411	16971	Psa.0391.J01		1093358	79596	Psa.0439.B08
99166	33409	Psa.0021.J01		278689	181715	Psa.0550.C07		455466	96511	Psa.0667.J21		636388	26083	Psa.0404.C18		840411	16972	Psa.0147.F05		1093358	79600	Psa.0724.I21
99166	59893	Psa.0607.N12		278690	27750	Psa.0416.J22		455467	198487	Psa.0491.O03		636389	123389	Psa.0474.A04		840411	134117	Psa.0255.B19		1093358	79601	Psa.0544.A08
99166	59894	Psa.0671.M11		278690	27755	Psa.0049.G10		455467	204175	Psa.0265.M24		636389	123390	Psa.0099.E19		840413	5417	Psa.0157.B20		1093358	79603	Psa.0429.B23
99166	59895	Psa.0092.K03		278690	112188	Psa.0692.C03		455467	204176	Psa.0068.F21		636389	123392	Psa.0653.O20		840413	15190	Psa.0568.J12		1093358	79604	Psa.0364.C07
99166	59896	Psa.0430.K16		278690	112189	Psa.0410.M19		455467	204177	Psa.0341.N20		636389	123395	Psa.0563.A03		840413	15191	Psa.0443.F07		1093359	101599	Psa.0657.J21
99166	59898	Psa.0295.A10		278690	112190	Psa.0537.B06		455467	215030	Psa.0347.P11		636389	157866	Psa.0765.H09		840413	15192	Psa.0143.P09		1093359	191147	Psa.0257.K19
99167	9022	Psa.0356.F11		278691	72813	Psa.0429.N23		455468	33326	Psa.0366.B23		636389	157867	Psa.0276.L16		840414	3442	Psa.0306.A13		1093360	8035	Psa.0508.O18
99167	35572	Psa.0394.P16		278691	72814	Psa.0393.K17		455468	33327	Psa.0471.B16		636390	21599	Psa.0471.P13		840414	3446	Psa.0168.F10		1093360	8036	Psa.0502.B13
99167	35573	Psa.0593.C03		278691	72815	Psa.0602.F22		455468	33328	Psa.0119.A11		636390	142698	Psa.0320.E13		840414	58664	Psa.0399.G17		1093360	8037	Psa.0525.G03
99167	35574	Psa.0211.F12		278691	72816	Psa.0266.C01		455468	33329	Psa.0676.P15		636390	142700	Psa.0439.C01		840414	71923	Psa.0762.H18		1093360	8038	Psa.0543.B07
99167	35575	Psa.0478.H22		278691	72817	Psa.0440.O16		455468	33330	Psa.0067.P20		636390	153993	Psa.0690.P22		840414	71924	Psa.0143.B02		1093360	8039	Psa.0271.G23
99167	35576	Psa.0328.A24		278691	155214	Psa.0048.G04		455468	33332	Psa.0403.E12		636390	178681	Psa.0221.H24		840415	196836	Psa.0728.E12		1093360	8040	Psa.0299.K09
99168	22383	Psa.0028.A15		278692	14181	Psa.0117.N09		455468	33333	Psa.0507.J08		636390	178682	Psa.0190.M17		840415	196838	Psa.0144.F12		1093360	8041	Psa.0253.H14
99168	22384	Psa.0702.F23		278692	14182	Psa.0073.C19		455469	41999	Psa.0325.L20		636390	178683	Psa.0104.K08		840415	212722	Psa.0760.F16		1093360	8042	Psa.0437.N10
99168	22386	Psa.0228.L22		278692	58595	Psa.0082.M21		455469	42005	Psa.0158.A10		636390	178684	Psa.0420.I14		840415	212723	Psa.0621.C04		1093360	8043	Psa.0337.B06
99168	22387	Psa.0330.C17		278692	112704	Psa.0479.O14		455469	42006	Psa.0490.D06		636390	178685	Psa.0367.A24		840416	66030	Psa.0146.A16		1093360	8044	Psa.0707.G09
99168	22391	Psa.0018.E06		278692	112705	Psa.0411.F18		455469	42007	Psa.0602.J20		636390	178686	Psa.0480.N08		840416	66031	Psa.0644.E01		1093360	8045	Psa.0516.E14
99168	153618	Psa.0192.M06		278692	112706	Psa.0415.G12		455469	55626	Psa.0070.N06		636390	199734	Psa.0668.O22		840416	66032	Psa.0667.H05		1093360	45861	Psa.0266.H24
99168	153619	Psa.0170.N05		278692	112707	Psa.0043.O05		455469	136971	Psa.0573.D04		636391	44272	Psa.0248.K18		840416	178870	Psa.0759.D15		1093360	45862	Psa.0484.F14
99168	153620	Psa.0251.O01		278692	112708	Psa.0728.O22		455469	136972	Psa.0522.I10		636391	44275	Psa.0475.H16		840417	116518	Psa.0751.B01		1093361	127892	Psa.0330.H04
99168	153621	Psa.0622.H16		278693	7333	Psa.0284.C05		455469	136976	Psa.0590.I24		636391	86505	Psa.0370.H23		840417	116519	Psa.0424.D23		1093361	127893	Psa.0259.K20
99169	107064	Psa.0625.I04		278693	7337	Psa.0234.F20		455469	187134	Psa.0428.N18		636391	86506	Psa.0585.I12		840417	177945	Psa.0145.E12		1093361	127894	Psa.0381.L16
99169	107065	Psa.0291.N16		278693	7339	Psa.0113.P02		455470	32474	Psa.0081.E19		636391	86507	Psa.0297.I03		840417	177946	Psa.0296.H22		1093361	211135	Psa.0346.F08
99169	107066	Psa.0258.L06		278693	7340	Psa.0407.A06		455470	32476	Psa.0189.M16		636391	86508	Psa.0344.K05		840418	20243	Psa.0292.G23		1093362	3220	Psa.0505.A19
99169	107067	Psa.0435.D22		278693	7341	Psa.0456.F22		455470	32480	Psa.0259.B15		636391	86509	Psa.0411.F05		840418	20244	Psa.0199.D16		1093362	3222	Psa.0259.C12
99169	129809	Psa.0306.K02		278693	209237	Psa.0723.K16		455470	47878	Psa.0067.D18		636391	121798	Psa.0638.N01		840418	170430	Psa.0435.F12		1093362	3223	Psa.0451.G21
99169	129810	Psa.0403.F23		278694	72588	Psa.0361.G17		455470	47880	Psa.0303.M21		636391	167651	Psa.0430.K01		840418	170431	Psa.0147.J03		1093362	3225	Psa.0329.K24
99169	129811	Psa.0165.H12		278694	72590	Psa.0513.H15		455470	118073	Psa.0582.F19		636391	167653	Psa.0104.M23		840419	43027	Psa.0375.E08		1093362	3226	Psa.0753.O22
99169	129812	Psa.0547.K20		278695	51390	Psa.0362.C24		455470	118074	Psa.0438.L20		636391	171849	Psa.0692.M03		840419	43028	Psa.0141.J03		1093362	3230	Psa.0443.I11
99169	129813	Psa.0723.D23		278695	51391	Psa.0770.D14		455470	118075	Psa.0627.F11		636392	77240	Psa.0363.K17		840420	144018	Psa.0146.G21		1093363	55656	Psa.0746.E02
99169	129814	Psa.0312.C13		278695	51392	Psa.0176.D01		455471	146902	Psa.0239.N22		636392	77243	Psa.0099.I11		840421	92425	Psa.0497.A23		1093363	55657	Psa.0760.A03
99169	129815	Psa.0561.N10		278695	51393	Psa.0313.K13		455471	192927	Psa.0402.C03		636392	77245	Psa.0413.F24		840421	134793	Psa.0456.P21		1093363	55660	Psa.0536.J12
99170	142313	Psa.0467.H18		278695	51394	Psa.0293.A23		455472	8857	Psa.0336.P21		636392	77247	Psa.0299.K24		840421	134797	Psa.0468.A16		1093363	55661	Psa.0608.F09
99170	143800	Psa.0455.N24		278695	51395	Psa.0048.C14		455472	8860	Psa.0727.C14		636392	210837	Psa.0470.G08		840421	138600	Psa.0145.D10		1093363	55662	Psa.0504.K03
99170	152075	Psa.0507.M11		278695	69583	Psa.0430.N14		455472	118456	Psa.0230.O22		636393	7406	Psa.0308.B01		840421	138601	Psa.0704.E07		1093363	97633	Psa.0258.J03
99170	152076	Psa.0020.L17		278695	69584	Psa.0534.O08		455472	197082	Psa.0398.N02		636393	7407	Psa.0184.D08		840421	138602	Psa.0549.E03		1093364	31123	Psa.0454.E23
99170	179989	Psa.0523.K06		278695	69585	Psa.0752.G02		455472	197083	Psa.0150.C03		636393	7408	Psa.0468.H06		840421	138603	Psa.0305.B09		1093364	31124	Psa.0259.H01
99170	192682	Psa.0328.P20		278695	122557	Psa.0318.E07		455472	197084	Psa.0718.H01		636393	7410	Psa.0105.E17		840421	138604	Psa.0249.A24		1093364	31125	Psa.0724.A06
99170	192683	Psa.0746.L01		278695	122558	Psa.0739.O17		455472	197085	Psa.0670.N10		636393	7411	Psa.0265.N14		840421	145418	Psa.0362.I15		1093364	31126	Psa.0688.G20
99170	192684	Psa.0653.O22		278695	122561	Psa.0763.L11		455472	197086	Psa.0065.M04		636393	7412	Psa.0387.I02		840421	147813	Psa.0378.J15		1093364	31127	Psa.0497.A14
99171	2221	Psa.0362.F22		278695	122562	Psa.0410.E15		455473	2356	Psa.0261.I15		636393	64179	Psa.0552.J01		840422	140206	Psa.0356.B12		1093365	128068	Psa.0682.A04
99171	2222	Psa.0021.H05		278696	12264	Psa.0197.F11		455473	2357	Psa.0363.L15		636393	155847	Psa.0460.M01		840422	140207	Psa.0450.C05		1093365	128070	Psa.0454.L21
99171	2223	Psa.0516.J16		278696	12265	Psa.0303.G13		455473	58339	Psa.0069.A09		636393	155848	Psa.0761.P12		840422	140208	Psa.0172.K09		1093365	128071	Psa.0531.H17
99171	25847	Psa.0602.A13		278696	12266	Psa.0668.A17		455473	177425	Psa.0487.O04		636393	196466	Psa.0414.F14		840422	140209	Psa.0153.F09		1093366	43793	Psa.0629.M12
99172	77364	Psa.0061.J18		278696	12267	Psa.0730.D19		455474	108872	Psa.0717.D17		636394	154239	Psa.0404.A13		840422	140210	Psa.0146.F19		1093366	49963	Psa.0304.D10
99172	77368	Psa.0645.E01		278696	12268	Psa.0738.N20		455474	108873	Psa.0699.F10		636394	165624	Psa.0635.O20		840422	144381	Psa.0436.P12		1093366	49965	Psa.0254.O24
99172	77370	Psa.0432.I22		278696	12269	Psa.0054.I15		455474	108874	Psa.0065.I21		636394	165625	Psa.0331.A17		840422	167899	Psa.0493.I22		1093366	203429	Psa.0703.O11
99172	77371	Psa.0240.D21		278696	104995	Psa.0141.P22		455474	108875	Psa.0285.M12		636394	165626	Psa.0592.I11		840422	167900	Psa.0380.O18		1093367	119072	Psa.0341.C20
99172	94084	Psa.0561.C03		278696	104997	Psa.0696.O22		455474	108877	Psa.0431.J13		636396	31773	Psa.0448.F16		840422	167901	Psa.0472.A04		1093367	119073	Psa.0253.C08
99172	94085	Psa.0594.P07		278696	104998	Psa.0049.D12		455474	108878	Psa.0679.O09		636396	31774	Psa.0320.G06		840422	167903	Psa.0631.F06		1093368	42119	Psa.0364.N04
99172	94086	Psa.0313.O23		278696	104999	Psa.0592.C14		455474	108879	Psa.0621.K22		636396	31775	Psa.0365.B08		840424	147885	Psa.0323.L12		1093368	42122	Psa.0256.B14
99172	94087	Psa.0347.D18		278696	105000	Psa.0651.B07		455475	21145	Psa.0660.B11		636396	31779	Psa.0481.K18		840424	147886	Psa.0734.G05		1093368	42123	Psa.0737.E24
99172	94088	Psa.0492.K06		278699	16766	Psa.0319.B07		455475	21146	Psa.0422.L12		636396	39183	Psa.0439.G21		840424	147887	Psa.0403.B05		1093368	115099	Psa.0767.E13
99172	94089	Psa.0599.H20		278699	40682	Psa.0501.D14		455475	146332	Psa.0646.N15		636396	180584	Psa.0378.C07		840424	147888	Psa.0633.O22		1093368	115100	Psa.0666.I23
99172	94090	Psa.0354.E07		278699	40683	Psa.0698.C13		455475	146333	Psa.0317.J19		636396	180585	Psa.0350.C06		840424	147889	Psa.0349.I20		1093371	147654	Psa.0255.K01
99172	192611	Psa.0078.H12		278699	81506	Psa.0646.J03		455475	193981	Psa.0066.L10		636396	180586	Psa.0275.G18		840424	147891	Psa.0286.P20		1093371	173424	Psa.0672.K04
99173	59391	Psa.0448.P15		278699	81508	Psa.0398.L09		455475	193982	Psa.0351.K23		636396	180587	Psa.0105.A21		840424	147892	Psa.0541.P14		1093371	173425	Psa.0370.O09
99173	59393	Psa.0632.O03		278699	81509	Psa.0314.E13		455475	193983	Psa.0115.M23		636396	180588	Psa.0119.N21		840424	147893	Psa.0487.C23		1093372	161589	Psa.0596.J09
99173	59394	Psa.0187.L19		278699	134818	Psa.0444.O03		455476	13007	Psa.0067.O19		636396	180590	Psa.0227.E04		840424	209012	Psa.0147.J16		1093372	161590	Psa.0611.O20
99173	59395	Psa.0298.J02		278699	134819	Psa.0151.O24		455476	13008	Psa.0186.N21		636396	180591	Psa.0592.P07		840425	32471	Psa.0149.A05		1093372	161591	Psa.0500.F24
99174	32827	Psa.0758.N18		278699	200357	Psa.0371.O09		455476	111513	Psa.0144.P06		636396	180592	Psa.0159.E05		840425	32475	Psa.0738.O16		1093372	161592	Psa.0273.I03
99174	32830	Psa.0062.A21		278704	83932	Psa.0347.A22		455476	111514	Psa.0438.F14		636397	75577	Psa.0101.M18		840425	72730	Psa.0604.J14		1093374	87558	Psa.0258.L11
99174	167392	Psa.0620.I20		278704	85925	Psa.0314.N17		455476	111515	Psa.0087.E22		636397	75579	Psa.0395.I08		840425	72731	Psa.0193.G08		1093374	87559	Psa.0733.F08
99174	167393	Psa.0410.C20		278704	85927	Psa.0379.A03		455476	111516	Psa.0474.N02		636397	150005	Psa.0672.O13		840425	72733	Psa.0241.I08		1093374	109727	Psa.0687.H03
99174	167394	Psa.0024.P18		278704	85928	Psa.0411.O20		455477	111937	Psa.0069.C20		636398	57591	Psa.0240.G11		840425	72734	Psa.0747.C07		1093375	148725	Psa.0257.G23
99174	167395	Psa.0398.L19		278704	85929	Psa.0063.L12		455477	111938	Psa.0640.P16		636398	69871	Psa.0492.D10		840425	72735	Psa.0539.I04		1093376	115782	Psa.0256.N21
99174	211379	Psa.0615.E11		278704	142424	Psa.0044.L14		455477	111939	Psa.0209.K08		636398	69872	Psa.0618.E19		840425	72737	Psa.0572.D02		1093376	115783	Psa.0461.C15
99174	211380	Psa.0572.N19		278704	142426	Psa.0474.J03		455477	111940	Psa.0477.P24		636398	69873	Psa.0336.F17		840425	124263	Psa.0443.F21		1093376	115784	Psa.0484.L20
99174	211381	Psa.0423.B08		278705	68532	Psa.0588.A23		455478	17180	Psa.0486.K03		636398	69874	Psa.0455.G21		840425	143250	Psa.0486.G21		1093376	135318	Psa.0360.I17
99174	211382	Psa.0018.C13		278705	68533	Psa.0288.L11		455478	42926	Psa.0571.N12		636398	69875	Psa.0412.B14		840425	143251	Psa.0381.C10		1093376	164418	Psa.0262.L03
99174	214145	Psa.0044.A14		278705	68534	Psa.0047.I17		455478	47488	Psa.0186.K10		636398	69876	Psa.0105.O21		840425	157828	Psa.0158.C11		1093377	66718	Psa.0254.L05
99175	17290	Psa.0020.D03		278705	122539	Psa.0280.N17		455478	47489	Psa.0145.P16		636398	69877	Psa.0527.E02		840426	72571	Psa.0433.H01		1093378	164824	Psa.0595.H05
99175	17291	Psa.0328.B14		278705	122540	Psa.0414.G06		455478	47490	Psa.0703.L03		636398	69878	Psa.0190.J20		840426	73474	Psa.0172.A15		1093378	164828	Psa.0253.I15
99175	17292	Psa.0309.M02		278705	122542	Psa.0189.P12		455478	47491	Psa.0726.E06		636398	207540	Psa.0363.J17		840426	117622	Psa.0167.E17		1093378	181510	Psa.0736.J02
99176	65832	Psa.0379.A24		278706	187545	Psa.0539.H22		455478	47492	Psa.0067.I10		636399	80430	Psa.0648.H24		840426	117623	Psa.0290.P21		1093378	181511	Psa.0529.N18
99176	65834	Psa.0163.F06		278706	187546	Psa.0565.C11		455478	47493	Psa.0260.A01		636399	80431	Psa.0541.D18		840426	117626	Psa.0604.M22		1093378	206249	Psa.0770.B22
99176	65835	Psa.0020.G18		278706	187547	Psa.0451.J04		455479	166263	Psa.0742.M04		636399	80433	Psa.0125.B02		840426	153609	Psa.0344.I04		1093379	90096	Psa.0457.A10
99176	65836	Psa.0736.B08		278706	187549	Psa.0458.H06		455479	166265	Psa.0248.G12		636399	80434	Psa.0627.I09		840426	199317	Psa.0144.L24		1093379	168418	Psa.0569.L18
99176	65837	Psa.0394.E10		278706	187550	Psa.0633.C01		455479	177194	Psa.0070.M20		636399	80435	Psa.0690.D16		840427	38310	Psa.0429.A11		1093380	22118	Psa.0423.P03
99176	65838	Psa.0377.G09		278706	197794	Psa.0136.G19		455480	1535	Psa.0415.H16		636399	80436	Psa.0178.N11		840427	38311	Psa.0147.N02		1093380	95641	Psa.0257.N21
99176	131420	Psa.0072.J22		278706	197796	Psa.0357.M07		455480	1536	Psa.0584.A17		636399	190372	Psa.0299.O19		840427	38312	Psa.0610.L06		1093381	50082	Psa.0274.E05
99177	36773	Psa.0297.A05		278706	197797	Psa.0044.C14		455480	1537	Psa.0476.K01		636399	208852	Psa.0280.K06		840428	64738	Psa.0534.J18		1093381	50083	Psa.0253.C06
99177	83998	Psa.0374.E03		278707	62974	Psa.0479.O23		455480	1538	Psa.0486.G06		636400	22070	Psa.0441.P11		840428	150493	Psa.0317.F15		1093381	50086	Psa.0662.P15
99177	83999	Psa.0331.G13		278707	62975	Psa.0470.O09		455480	1540	Psa.0317.N08		636400	22071	Psa.0749.F18		840428	150494	Psa.0281.A06		1093381	50087	Psa.0293.I12
99177	84000	Psa.0122.F10		278707	69754	Psa.0049.J14		455480	1541	Psa.0733.P22		636400	22072	Psa.0192.B20		840428	150495	Psa.0469.J07		1093381	91959	Psa.0501.D04
99177	173534	Psa.0290.C11		278708	69538	Psa.0448.G19		455480	1542	Psa.0064.O11		636400	22073	Psa.0759.C19		840428	150497	Psa.0142.B21		1093381	120966	Psa.0668.O04
99178	64113	Psa.0308.P13		278708	69539	Psa.0493.I10		455480	1543	Psa.0407.H24		636400	22074	Psa.0153.D17		840428	150498	Psa.0152.E11		1093381	120967	Psa.0691.P03
99178	71397	Psa.0572.L09		278708	69540	Psa.0126.J01		455480	1544	Psa.0767.L18		636400	22075	Psa.0105.P16		840428	152376	Psa.0340.F15		1093382	87442	Psa.0471.A09
99178	71398	Psa.0729.L04		278708	69542	Psa.0043.J24		455480	5903	Psa.0363.F12		636400	22076	Psa.0650.N02		840428	168875	Psa.0647.E17		1093382	130535	Psa.0288.A14
99178	97006	Psa.0677.L14		278708	102833	Psa.0596.E05		455480	5904	Psa.0435.P05		636401	15971	Psa.0379.J12		840428	168876	Psa.0417.J06		1093382	130536	Psa.0348.I03
99178	97008	Psa.0121.H04		278708	102834	Psa.0459.C24		455480	5905	Psa.0742.L07		636401	15974	Psa.0099.G10		840429	44828	Psa.0383.O05		1093382	130538	Psa.0408.J07
99178	106352	Psa.0576.B20		278710	8572	Psa.0052.B15		455482	78066	Psa.0646.N24		636401	36026	Psa.0494.O17		840429	49888	Psa.0500.B06		1093384	78708	Psa.0254.F08
99178	106353	Psa.0210.G18		278710	8574	Psa.0512.B07		455482	78067	Psa.0452.H01		636401	36027	Psa.0310.C10		840429	49889	Psa.0574.C18		1093384	111264	Psa.0724.E19
99178	106354	Psa.0066.E23		278710	8577	Psa.0047.B23		455482	78068	Psa.0424.K12		636402	25840	Psa.0702.F03		840429	49890	Psa.0145.H16		1093384	111265	Psa.0632.C18
99178	106355	Psa.0134.K18		278710	8579	Psa.0683.M08		455482	78070	Psa.0066.E02		636402	25988	Psa.0130.I13		840429	50981	Psa.0356.B17		1093384	111266	Psa.0326.B17
99178	106356	Psa.0310.N15		278710	175888	Psa.0216.C23		455482	78071	Psa.0205.F24		636402	53470	Psa.0101.P23		840430	29536	Psa.0143.L11		1093384	111268	Psa.0450.D17
99178	116865	Psa.0695.J08		278710	175890	Psa.0349.K07		455482	178003	Psa.0192.O12		636402	58790	Psa.0745.M17		840430	29537	Psa.0362.K23		1093384	111269	Psa.0541.J06
99178	125594	Psa.0085.M10		278710	180035	Psa.0416.A10		455482	178004	Psa.0566.L06		636402	70728	Psa.0608.J01		840431	34276	Psa.0282.E05		1093384	169230	Psa.0528.M14
99178	125595	Psa.0631.A10		278710	180036	Psa.0250.M05		455482	178009	Psa.0536.C07		636402	71637	Psa.0538.C10		840432	78978	Psa.0715.B16		1093385	163002	Psa.0595.K24
99178	155681	Psa.0361.M19		278711	43274	Psa.0676.F01		455483	51626	Psa.0629.I09		636402	72624	Psa.0497.E16		840432	78979	Psa.0262.P08		1093385	163003	Psa.0255.H05
99178	164449	Psa.0252.M08		278711	43275	Psa.0136.A20		455483	51627	Psa.0604.M03		636402	83883	Psa.0345.I07		840432	78985	Psa.0635.C07		1093385	163004	Psa.0603.K16
99178	208765	Psa.0606.L01		278711	43276	Psa.0598.F15		455483	51628	Psa.0065.O19		636402	184933	Psa.0716.L23		840432	103742	Psa.0174.J04		1093385	163005	Psa.0687.I15
99179	30217	Psa.0182.J19		278711	105211	Psa.0300.A05		455485	61587	Psa.0069.E21		636402	194498	Psa.0668.E11		840432	109816	Psa.0147.M23		1093385	205948	Psa.0437.E23
99179	121643	Psa.0740.F23		278711	105212	Psa.0321.J03		455485	189713	Psa.0501.H12		636403	61968	Psa.0205.G21		840433	22920	Psa.0215.M07		1093386	64693	Psa.0256.L09
99179	156671	Psa.0570.P10		278711	105213	Psa.0046.F23		455485	189714	Psa.0160.P23		636403	61971	Psa.0200.K21		840433	22921	Psa.0318.O11		1093386	64694	Psa.0612.L10
99179	156672	Psa.0440.K05		278711	105214	Psa.0443.O01		455486	63267	Psa.0472.L12		636403	61976	Psa.0422.L05		840433	134776	Psa.0145.C04		1093386	64695	Psa.0505.N03
99179	156673	Psa.0286.K21		278711	105215	Psa.0133.J11		455486	63270	Psa.0477.D10		636403	61977	Psa.0644.C15		840433	144184	Psa.0621.I03		1093386	64696	Psa.0284.J17
99179	156674	Psa.0729.J08		278713	2725	Psa.0608.P17		455486	112110	Psa.0684.C04		636403	83700	Psa.0101.N02		840433	144185	Psa.0447.D23		1093387	32573	Psa.0689.D10
99179	156675	Psa.0671.P01		278713	2726	Psa.0725.D04		455486	112112	Psa.0254.N23		636403	177722	Psa.0452.H04		840435	20214	Psa.0319.I15		1093387	61040	Psa.0328.P09
99179	156676	Psa.0344.F11		278713	2727	Psa.0593.E03		455486	112113	Psa.0237.L21		636403	186850	Psa.0141.F08		840435	20215	Psa.0596.F13		1093387	61042	Psa.0258.E12
99179	156677	Psa.0547.C08		278713	2728	Psa.0767.L02		455486	112114	Psa.0556.D05		636403	186851	Psa.0571.H16		840435	20216	Psa.0485.F03		1093387	63439	Psa.0707.K20
99179	191711	Psa.0606.C13		278713	2729	Psa.0515.A20		455486	112115	Psa.0066.F18		636403	186854	Psa.0701.L14		840435	23271	Psa.0472.O09		1093387	63440	Psa.0415.H22
99179	191712	Psa.0524.D22		278713	86552	Psa.0049.F04		455486	147500	Psa.0611.A21		636403	186855	Psa.0365.N10		840436	101828	Psa.0410.K20		1093387	63441	Psa.0502.C16
99180	2866	Psa.0043.O02		278714	137402	Psa.0043.D20		455486	190543	Psa.0540.K15		636403	186856	Psa.0245.E16		840436	101834	Psa.0230.G19		1093387	63442	Psa.0525.F09
99180	2867	Psa.0258.E20		278714	177556	Psa.0253.P01		455487	31398	Psa.0559.F18		636403	186857	Psa.0413.P13		840436	131284	Psa.0141.N20		1093388	48255	Psa.0256.J18
99180	2868	Psa.0250.F01		278714	194084	Psa.0482.H19		455487	31399	Psa.0070.L14		636404	86332	Psa.0246.G23		840436	131286	Psa.0264.F05		1093388	48256	Psa.0474.P22
99180	2869	Psa.0530.F20		278716	22477	Psa.0628.A17		455487	191041	Psa.0580.F01		636404	86333	Psa.0366.J20		840436	131287	Psa.0597.D09		1093388	48258	Psa.0643.A07
99180	2870	Psa.0347.J12		278716	22478	Psa.0577.K22		455488	99258	Psa.0417.E07		636404	184814	Psa.0615.C22		840437	17025	Psa.0498.O04		1093388	170256	Psa.0434.M17
99180	2871	Psa.0018.C03		278716	22480	Psa.0060.D20		455488	99259	Psa.0064.J05		636404	188138	Psa.0625.G24		840437	17026	Psa.0175.D05		1093388	170258	Psa.0750.L02
99181	126577	Psa.0244.G09		278716	22481	Psa.0506.G23		455488	99260	Psa.0722.M21		636404	188140	Psa.0104.B17		840437	17027	Psa.0492.P14		1093389	41843	Psa.0437.J18
99181	126579	Psa.0488.C20		278716	22485	Psa.0646.D18		455488	99261	Psa.0176.C06		636404	188141	Psa.0239.C02		840438	106942	Psa.0550.F19		1093393	7037	Psa.0434.E20
99181	126580	Psa.0256.A06		278716	24116	Psa.0701.K04		455488	170680	Psa.0307.I22		636404	188142	Psa.0447.I08		840438	132768	Psa.0240.A04		1093393	7040	Psa.0673.H12
99181	172581	Psa.0018.C18		278716	24117	Psa.0225.I02		455488	195379	Psa.0121.B13		636404	188143	Psa.0618.H10		840438	132769	Psa.0141.C18		1093393	7041	Psa.0295.N03
99182	59856	Psa.0056.H10		278716	24118	Psa.0200.B02		455489	140275	Psa.0294.A12		636404	188144	Psa.0486.K13		840439	21903	Psa.0566.A09		1093393	7042	Psa.0716.A12
99182	59859	Psa.0119.H20		278716	24120	Psa.0754.N12		455489	140277	Psa.0538.O17		636405	4929	Psa.0162.C10		840439	60300	Psa.0428.G16		1093393	7043	Psa.0254.G14
99182	59860	Psa.0538.F01		278716	24122	Psa.0421.P13		455489	140278	Psa.0092.G03		636405	4932	Psa.0384.N08		840439	60303	Psa.0158.H08		1093393	27758	Psa.0367.O11
99182	59862	Psa.0689.I13		278716	196320	Psa.0571.L21		455490	17286	Psa.0542.M21		636405	46415	Psa.0703.N08		840439	191751	Psa.0141.D14		1093393	139050	Psa.0538.A18
99182	59863	Psa.0279.P22		278719	78657	Psa.0646.I07		455490	17288	Psa.0065.F05		636405	46416	Psa.0674.H02		840439	209158	Psa.0320.G09		1093393	151153	Psa.0552.J11
99182	74016	Psa.0466.P04		278719	78660	Psa.0046.C19		455490	24699	Psa.0747.I10		636405	46417	Psa.0476.H01		840439	209159	Psa.0521.L09		1093395	43166	Psa.0768.L10
99182	104402	Psa.0296.O14		278719	127966	Psa.0715.E19		455490	24701	Psa.0141.I21		636405	173748	Psa.0181.M16		840440	15069	Psa.0321.P06		1093395	43167	Psa.0367.B05
99182	213868	Psa.0035.L02		278719	149182	Psa.0739.C01		455490	24702	Psa.0556.N05		636405	173749	Psa.0540.N14		840440	15070	Psa.0182.A02		1093395	43168	Psa.0669.J17
99182	216527	Psa.0253.D01		278719	149183	Psa.0360.O18		455491	161594	Psa.0166.N18		636405	177171	Psa.0347.N02		840440	15071	Psa.0482.M10		1093395	43169	Psa.0254.E08
99182	216528	Psa.0078.J20		278719	149186	Psa.0763.J13		455491	161595	Psa.0503.N08		636405	184604	Psa.0755.G14		840440	15072	Psa.0476.D09		1093396	32219	Psa.0517.D15
99182	216529	Psa.0181.N24		278719	156170	Psa.0108.N22		455491	161596	Psa.0069.A19		636405	184605	Psa.0510.H12		840440	15073	Psa.0459.M08		1093396	32220	Psa.0417.P14
99182	216538	Psa.0089.B17		278719	191242	Psa.0410.A23		455491	161597	Psa.0576.M19		636405	196681	Psa.0430.O12		840440	15074	Psa.0323.O24		1093396	32221	Psa.0434.A23
99182	216539	Psa.0021.O16		278719	192100	Psa.0770.A09		455491	161598	Psa.0730.L10		636405	208591	Psa.0259.M22		840440	15075	Psa.0314.P15		1093396	32222	Psa.0478.F18
99182	216540	Psa.0389.J07		278721	108972	Psa.0491.K13		455492	13134	Psa.0249.B11		636405	213642	Psa.0287.F21		840440	15076	Psa.0249.B02		1093396	64475	Psa.0254.J21
99182	216542	Psa.0661.H18		278721	126058	Psa.0043.J14		455492	13135	Psa.0745.E19		636405	213643	Psa.0744.N22		840440	15077	Psa.0614.H13		1093396	64476	Psa.0453.P07
99183	18653	Psa.0681.H03		278722	4234	Psa.0120.N04		455492	13137	Psa.0391.H17		636406	40390	Psa.0255.N24		840440	15078	Psa.0141.D02		1093396	92137	Psa.0754.G01
99183	18654	Psa.0350.F07		278722	4238	Psa.0137.G20		455492	13138	Psa.0591.A23		636406	40392	Psa.0248.I23		840442	49173	Psa.0147.D15		1093396	136845	Psa.0718.O01
99183	18655	Psa.0074.B18		278722	97668	Psa.0489.B11		455492	13141	Psa.0692.H02		636406	40394	Psa.0407.B23		840442	103019	Psa.0518.C21		1093397	148725	Psa.0257.G23
99183	18656	Psa.0714.J02		278722	97669	Psa.0195.O21		455492	13142	Psa.0381.F20		636406	59591	Psa.0275.O05		840442	103020	Psa.0228.L16		1093397	156653	Psa.0720.P11
99183	62687	Psa.0537.H15		278722	97670	Psa.0291.O03		455492	13143	Psa.0322.B01		636406	59592	Psa.0656.K22		840442	178262	Psa.0567.L12		1093399	9935	Psa.0297.E02
99184	53610	Psa.0454.L16		278722	97672	Psa.0207.E09		455492	26179	Psa.0641.H04		636406	59593	Psa.0101.K17		840442	210475	Psa.0342.M08		1093399	9936	Psa.0256.L21
99184	53611	Psa.0605.P03		278722	142687	Psa.0367.A03		455492	26180	Psa.0716.N18		636406	59594	Psa.0367.F14		840442	210477	Psa.0291.I12		1093400	67387	Psa.0449.F11
99184	53612	Psa.0064.L18		278722	161819	Psa.0518.E13		455492	26181	Psa.0064.A23		636407	94346	Psa.0747.C12		840443	43167	Psa.0367.B05		1093400	67388	Psa.0258.A03
99184	53613	Psa.0590.G01		278722	161824	Psa.0043.N03		455493	18267	Psa.0439.I14		636407	94347	Psa.0436.M06		840443	138438	Psa.0448.C13		1093400	67389	Psa.0459.K23
99184	53614	Psa.0312.O07		278722	161828	Psa.0446.G02		455493	18268	Psa.0237.O01		636407	94348	Psa.0759.K24		840443	138439	Psa.0360.D15		1093401	5785	Psa.0616.B05
99184	53615	Psa.0599.L22		278722	161829	Psa.0392.P02		455493	18269	Psa.0507.L23		636407	94349	Psa.0671.I22		840444	9303	Psa.0407.C22		1093402	86114	Psa.0614.F04
99184	53616	Psa.0020.P16		278722	177088	Psa.0222.D21		455493	18270	Psa.0515.P03		636407	94350	Psa.0101.G12		840444	9304	Psa.0253.H18		1093402	86116	Psa.0326.E01
99184	53617	Psa.0180.O03		278724	17275	Psa.0457.F11		455493	18271	Psa.0429.N05		636407	94351	Psa.0642.H11		840444	9305	Psa.0161.M17		1093402	130491	Psa.0698.L18
99184	160500	Psa.0294.I16		278724	61986	Psa.0681.D15		455493	18272	Psa.0198.K10		636407	94352	Psa.0296.H08		840444	9310	Psa.0222.A24		1093402	130492	Psa.0606.P06
99184	163979	Psa.0437.J21		278724	61987	Psa.0660.A23		455493	63132	Psa.0080.N09		636407	94353	Psa.0261.K03		840444	192405	Psa.0145.P19		1093402	186750	Psa.0255.A05
99185	18653	Psa.0681.H03		278724	61988	Psa.0319.L01		455493	63134	Psa.0355.I02		636407	94354	Psa.0359.O10		840445	11576	Psa.0145.B24		1093403	5609	Psa.0255.N23
99185	18654	Psa.0350.F07		278724	61994	Psa.0077.L10		455493	63137	Psa.0069.J04		636407	192945	Psa.0574.B05		840445	11577	Psa.0187.O16		1093403	5610	Psa.0610.L12
99185	18655	Psa.0074.B18		278724	105741	Psa.0311.D20		455494	115606	Psa.0636.I20		636408	5846	Psa.0630.F10		840446	65566	Psa.0303.L24		1093403	5613	Psa.0684.C21
99185	18656	Psa.0714.J02		278724	139549	Psa.0338.K18		455494	136299	Psa.0118.O15		636408	104112	Psa.0224.O02		840446	143065	Psa.0582.H01		1093403	5615	Psa.0583.A11
99185	59447	Psa.0565.K20		278724	139551	Psa.0138.N24		455494	136302	Psa.0140.B12		636408	104113	Psa.0286.K17		840446	143066	Psa.0651.B03		1093404	36804	Psa.0255.C14
99185	59448	Psa.0679.I14		278724	140768	Psa.0160.B07		455494	147746	Psa.0064.I21		636408	112749	Psa.0099.O19		840446	189059	Psa.0345.J23		1093404	36805	Psa.0718.H04
99185	59449	Psa.0541.P17		278724	140770	Psa.0104.F16		455495	125298	Psa.0183.A01		636409	82593	Psa.0389.J22		840446	196545	Psa.0146.G13		1093404	36807	Psa.0339.A23
99185	59450	Psa.0767.A14		278724	140772	Psa.0433.G19		455495	196978	Psa.0759.H15		636409	123858	Psa.0312.F15		840447	57215	Psa.0144.G13		1093404	77554	Psa.0370.D19
99185	82048	Psa.0390.N11		278724	140774	Psa.0467.N22		455495	198005	Psa.0065.F06		636409	131369	Psa.0104.K07		840447	57216	Psa.0440.C19		1093405	105240	Psa.0728.F17
99185	131882	Psa.0586.H12		278724	144987	Psa.0730.P19		455496	48898	Psa.0521.P03		636409	131370	Psa.0730.N17		840447	57217	Psa.0244.N01		1093405	121557	Psa.0351.G22
99186	23656	Psa.0426.H02		278724	144988	Psa.0548.A04		455496	48902	Psa.0199.L20		636409	150267	Psa.0289.J10		840447	57218	Psa.0328.N23		1093405	121559	Psa.0473.J13
99186	23659	Psa.0020.M11		278724	144989	Psa.0044.F03		455496	48903	Psa.0746.C03		636410	42227	Psa.0468.B03		840447	132598	Psa.0717.G24		1093405	121560	Psa.0254.N07
99186	23663	Psa.0765.L24		278725	41141	Psa.0536.O21		455496	184977	Psa.0482.H16		636410	186211	Psa.0491.P21		840449	7813	Psa.0144.I16		1093405	208174	Psa.0707.P17
99186	124282	Psa.0304.M10		278725	41149	Psa.0477.F22		455496	207253	Psa.0068.M02		636410	186212	Psa.0483.G09		840449	174404	Psa.0666.K22		1093406	149581	Psa.0255.I17
99186	146897	Psa.0621.G19		278725	41151	Psa.0165.J07		455497	61609	Psa.0763.G14		636410	195498	Psa.0228.D06		840449	174406	Psa.0551.K22		1093406	160629	Psa.0720.G18
99186	150811	Psa.0331.D23		278725	41152	Psa.0632.P18		455497	61610	Psa.0620.L17		636412	45426	Psa.0340.P10		840449	174407	Psa.0338.G05		1093406	167318	Psa.0522.I20
99186	150812	Psa.0104.I09		278725	65097	Psa.0049.L07		455497	61611	Psa.0068.I07		636412	45428	Psa.0506.J16		840449	180318	Psa.0187.H21		1093406	167319	Psa.0712.C01
99186	150816	Psa.0586.N07		278726	72163	Psa.0430.P04		455498	164903	Psa.0422.J06		636412	167135	Psa.0373.O02		840449	180319	Psa.0516.D14		1093406	167322	Psa.0376.B17
99186	150817	Psa.0167.A05		278726	72165	Psa.0420.J07		455498	164904	Psa.0307.P15		636413	20091	Psa.0532.D14		840450	72213	Psa.0167.J11		1093407	32713	Psa.0645.F15
99186	150819	Psa.0172.H23		278726	72166	Psa.0043.L18		455498	164905	Psa.0352.A10		636413	20092	Psa.0488.G01		840450	135845	Psa.0142.I12		1093407	96813	Psa.0484.B12
99187	46325	Psa.0213.K18		278726	196661	Psa.0742.I17		455498	176013	Psa.0493.L16		636413	20093	Psa.0591.G03		840451	29072	Psa.0238.D22		1093407	158740	Psa.0259.C16
99187	46326	Psa.0648.N20		278726	196662	Psa.0088.M24		455498	176015	Psa.0064.N03		636413	20094	Psa.0101.N01		840451	29076	Psa.0146.D09		1093407	158744	Psa.0494.C06
99187	46327	Psa.0301.N14		278727	66067	Psa.0571.E12		455499	62095	Psa.0069.K14		636413	111834	Psa.0351.K02		840451	83993	Psa.0473.B14		1093407	158748	Psa.0619.O17
99187	96422	Psa.0441.O10		278727	66072	Psa.0549.N13		455499	62097	Psa.0460.G18		636414	94130	Psa.0154.P09		840451	83994	Psa.0418.P20		1093407	191055	Psa.0510.B23
99187	96423	Psa.0020.K21		278727	84260	Psa.0397.B20		455499	62099	Psa.0518.I18		636414	94132	Psa.0100.I20		840451	83995	Psa.0640.J08		1093407	198980	Psa.0738.D01
99187	96425	Psa.0748.K15		278727	84265	Psa.0234.N18		455499	62100	Psa.0469.B15		636414	176494	Psa.0285.M13		840451	83996	Psa.0349.K22		1093407	202690	Psa.0470.B24
99187	191930	Psa.0712.F01		278727	84266	Psa.0278.F19		455499	62101	Psa.0277.F18		636415	34029	Psa.0653.P13		840451	83997	Psa.0281.P08		1093408	60342	Psa.0258.G09
99188	99726	Psa.0447.A19		278727	84267	Psa.0090.H09		455499	62103	Psa.0285.L03		636415	34032	Psa.0621.N11		840452	26337	Psa.0441.H11		1093408	60344	Psa.0708.M19
99188	99727	Psa.0334.M04		278727	88103	Psa.0620.O02		455499	62104	Psa.0453.F02		636415	36326	Psa.0728.N15		840452	113930	Psa.0367.H14		1093408	60345	Psa.0324.L23
99188	136697	Psa.0586.F19		278727	126121	Psa.0392.B11		455499	135632	Psa.0636.P19		636415	36327	Psa.0345.K20		840452	113931	Psa.0614.M11		1093408	70223	Psa.0555.I04
99188	136698	Psa.0715.H18		278727	126122	Psa.0414.A20		455499	135633	Psa.0390.H17		636415	36328	Psa.0103.N15		840452	113932	Psa.0546.P02		1093408	129115	Psa.0311.N03
99188	136699	Psa.0021.C21		278727	126123	Psa.0048.O10		455499	135634	Psa.0623.E22		636417	18412	Psa.0104.M06		840452	113933	Psa.0474.L05		1093408	129116	Psa.0745.P20
99188	209314	Psa.0688.B06		278729	72588	Psa.0361.G17		455500	96887	Psa.0122.D22		636417	107206	Psa.0223.H17		840452	113934	Psa.0340.D11		1093409	34136	Psa.0442.N01
99189	44353	Psa.0468.J03		278729	72590	Psa.0513.H15		455500	96888	Psa.0064.D20		636418	24568	Psa.0439.L11		840452	126373	Psa.0142.D17		1093409	34145	Psa.0495.N09
99189	44356	Psa.0458.M23		278731	37142	Psa.0049.E15		455500	96889	Psa.0392.D01		636418	45208	Psa.0101.K21		840453	113931	Psa.0614.M11		1093409	50082	Psa.0274.E05
99189	44362	Psa.0157.N11		278731	37143	Psa.0758.G24		455500	96890	Psa.0137.A24		636418	45209	Psa.0339.N21		840453	113932	Psa.0546.P02		1093409	50083	Psa.0253.C06
99189	58351	Psa.0167.F23		278731	37144	Psa.0073.P16		455500	96891	Psa.0108.L12		636418	109729	Psa.0453.N22		840453	113933	Psa.0474.L05		1093409	50087	Psa.0293.I12
99189	60005	Psa.0300.K11		278733	23938	Psa.0232.G18		455501	12649	Psa.0293.O02		636419	149070	Psa.0299.A16		840453	113934	Psa.0340.D11		1093409	91959	Psa.0501.D04
99189	60012	Psa.0473.J18		278733	23940	Psa.0313.C11		455501	50579	Psa.0138.M05		636419	149071	Psa.0755.K21		840453	126373	Psa.0142.D17		1093409	120966	Psa.0668.O04
99189	79801	Psa.0356.O24		278733	23941	Psa.0319.P07		455501	50580	Psa.0636.N05		636419	149072	Psa.0758.J16		840454	9256	Psa.0559.N06		1093410	41843	Psa.0437.J18
99189	98701	Psa.0680.F14		278733	23946	Psa.0046.J05		455501	50581	Psa.0527.A04		636419	149074	Psa.0099.N17		840454	9259	Psa.0511.F18		1093411	59455	Psa.0253.J05
99189	137582	Psa.0345.O09		278733	91850	Psa.0086.O01		455501	50582	Psa.0724.G08		636419	149075	Psa.0126.D01		840454	9262	Psa.0427.G24		1093412	161589	Psa.0596.J09
99189	137583	Psa.0281.E03		278733	214618	Psa.0419.I12		455501	50583	Psa.0359.C21		636419	149076	Psa.0662.L08		840454	9264	Psa.0435.L23		1093412	161590	Psa.0611.O20
99189	137584	Psa.0198.P04		278734	169826	Psa.0044.B22		455501	50584	Psa.0067.N18		636419	149077	Psa.0338.H23		840454	9266	Psa.0390.O01		1093412	161591	Psa.0500.F24
99189	137589	Psa.0178.G19		278734	177272	Psa.0482.C10		455501	50585	Psa.0357.L24		636419	149079	Psa.0147.O05		840454	82799	Psa.0326.L19		1093414	137962	Psa.0348.C07
99189	142368	Psa.0530.C03		278735	107734	Psa.0049.O05		455501	50586	Psa.0185.D05		636419	149080	Psa.0431.F05		840454	132762	Psa.0342.O21		1093414	137963	Psa.0474.J08
99189	142369	Psa.0723.O22		278735	107738	Psa.0251.J16		455501	50587	Psa.0720.G06		636419	149081	Psa.0593.K02		840454	147765	Psa.0755.P23		1093414	137964	Psa.0378.M04
99189	142370	Psa.0744.F06		278735	107745	Psa.0114.D04		455501	50588	Psa.0080.O24		636419	201664	Psa.0603.M07		840454	147766	Psa.0184.K03		1093414	137965	Psa.0256.F03
99189	142371	Psa.0021.K02		278735	107746	Psa.0663.M07		455501	76172	Psa.0496.G22		636420	80233	Psa.0642.F07		840454	147768	Psa.0716.C06		1093414	137966	Psa.0748.J17
99189	142372	Psa.0136.K19		278735	176722	Psa.0494.B22		455501	112226	Psa.0133.A15		636420	80234	Psa.0523.F07		840454	197307	Psa.0160.F02		1093414	137967	Psa.0617.N09
99189	142374	Psa.0057.C17		278735	176726	Psa.0369.G23		455501	112227	Psa.0524.C04		636420	80235	Psa.0584.B07		840454	213042	Psa.0660.E22		1093415	140186	Psa.0638.J04
99190	169427	Psa.0697.J22		278735	190661	Psa.0504.N06		455501	112228	Psa.0585.L13		636420	80236	Psa.0163.O06		840455	78098	Psa.0528.E11		1093415	140187	Psa.0708.L19
99190	180208	Psa.0734.M01		278735	190662	Psa.0111.L18		455502	54231	Psa.0535.P21		636420	80237	Psa.0597.J04		840455	78099	Psa.0188.M18		1093415	140188	Psa.0574.G08
99191	33409	Psa.0021.J01		278736	178332	Psa.0043.E04		455502	65783	Psa.0688.P19		636420	95217	Psa.0326.H14		840455	78100	Psa.0632.N07		1093415	140189	Psa.0517.I15
99191	59893	Psa.0607.N12		278736	178333	Psa.0697.G16		455502	65784	Psa.0458.F10		636421	9868	Psa.0522.O04		840455	78101	Psa.0672.L08		1093415	140190	Psa.0254.M19
99191	59894	Psa.0671.M11		278736	178334	Psa.0275.E10		455502	65785	Psa.0180.H11		636421	9869	Psa.0770.I24		840455	78102	Psa.0659.N22		1093416	52605	Psa.0254.D11
99191	59895	Psa.0092.K03		278736	184537	Psa.0127.F01		455502	65786	Psa.0550.A18		636421	9870	Psa.0335.L15		840455	78103	Psa.0402.E07		1093416	68959	Psa.0714.J03
99191	59897	Psa.0333.B03		278736	184538	Psa.0552.M02		455502	133345	Psa.0344.H15		636421	9871	Psa.0414.D06		840455	78104	Psa.0615.F12		1093416	68960	Psa.0607.B15
99191	59898	Psa.0295.A10		278736	184539	Psa.0247.L16		455502	133346	Psa.0298.H19		636421	9872	Psa.0134.D05		840455	78105	Psa.0144.K16		1093417	20838	Psa.0350.M17
99192	16035	Psa.0131.K08		278736	184540	Psa.0677.F10		455502	133347	Psa.0065.L07		636421	9873	Psa.0438.O22		840455	128425	Psa.0594.A01		1093417	20840	Psa.0511.G01
99192	16036	Psa.0617.P24		278736	184541	Psa.0104.A22		455502	155253	Psa.0680.H23		636421	9874	Psa.0425.E09		840456	3441	Psa.0249.O17		1093417	20841	Psa.0669.O10
99192	16037	Psa.0699.P01		278737	103907	Psa.0397.L09		455502	155254	Psa.0492.L08		636421	9875	Psa.0101.D06		840456	3444	Psa.0347.J01		1093417	20842	Psa.0497.E24
99192	16039	Psa.0735.G21		278738	150167	Psa.0044.F04		455502	155255	Psa.0543.B23		636421	9876	Psa.0646.E21		840456	58664	Psa.0399.G17		1093417	20843	Psa.0394.K17
99192	45009	Psa.0261.P18		278738	150168	Psa.0630.I20		455503	37368	Psa.0393.E23		636422	105317	Psa.0102.M01		840456	58665	Psa.0202.O07		1093417	187676	Psa.0255.K10
99192	215557	Psa.0019.C22		278738	150169	Psa.0051.A20		455503	37369	Psa.0752.H21		636424	96335	Psa.0104.A03		840456	103331	Psa.0493.J06		1093418	119072	Psa.0341.C20
99193	67696	Psa.0649.A17		278738	150170	Psa.0694.F10		455503	37370	Psa.0209.D03		636424	96337	Psa.0327.B10		840456	129372	Psa.0669.K06		1093418	119073	Psa.0253.C08
99193	67697	Psa.0053.H02		278739	20736	Psa.0049.C18		455503	37371	Psa.0668.H14		636424	96338	Psa.0696.C10		840456	129373	Psa.0624.A14		1093419	143000	Psa.0257.P01
99193	67698	Psa.0279.C24		278739	206973	Psa.0506.N17		455503	37372	Psa.0253.G05		636424	96340	Psa.0762.M16		840456	129374	Psa.0543.N24		1093419	203157	Psa.0342.F17
99193	67699	Psa.0675.M09		278740	15287	Psa.0474.B17		455503	172488	Psa.0065.C12		636425	52531	Psa.0428.K07		840457	1165	Psa.0493.N07		1093420	31123	Psa.0454.E23
99193	67700	Psa.0256.D13		278740	15289	Psa.0715.I16		455504	10745	Psa.0227.K21		636425	169225	Psa.0101.N19		840457	1167	Psa.0649.B11		1093420	31124	Psa.0259.H01
99193	151631	Psa.0427.P11		278740	93708	Psa.0406.I17		455504	10746	Psa.0069.I03		636425	169226	Psa.0646.K12		840457	1169	Psa.0616.A11		1093420	31125	Psa.0724.A06
99193	151632	Psa.0019.M08		278740	93710	Psa.0432.E23		455504	10747	Psa.0458.J23		636425	218999	Psa.0379.A05		840457	62390	Psa.0395.K08		1093420	31126	Psa.0688.G20
99194	52261	Psa.0608.P20		278740	93711	Psa.0529.N23		455504	22831	Psa.0369.A04		636426	30379	Psa.0458.L10		840457	62392	Psa.0238.B06		1093420	31127	Psa.0497.A14
99194	52262	Psa.0496.A02		278740	93713	Psa.0293.E14		455504	134528	Psa.0191.A01		636426	30381	Psa.0155.G13		840457	119725	Psa.0142.A04		1093421	54864	Psa.0321.D10
99194	52267	Psa.0239.J24		278740	93715	Psa.0409.L08		455505	130312	Psa.0160.L07		636426	30382	Psa.0527.F23		840457	155650	Psa.0421.E17		1093421	82042	Psa.0520.B13
99194	52268	Psa.0704.E18		278741	167715	Psa.0049.B24		455505	130314	Psa.0176.C09		636426	30383	Psa.0408.I17		840458	174980	Psa.0392.K21		1093421	87807	Psa.0400.O23
99194	68827	Psa.0565.G16		278741	191202	Psa.0727.P19		455505	130316	Psa.0504.M06		636426	30385	Psa.0440.L16		840458	174981	Psa.0510.I12		1093421	87812	Psa.0255.H02
99194	68828	Psa.0350.C09		278743	140150	Psa.0442.J21		455505	130317	Psa.0439.G11		636426	30386	Psa.0323.C05		840458	174982	Psa.0751.K19		1093421	89026	Psa.0619.D18
99194	89669	Psa.0753.P01		278743	145575	Psa.0043.D15		455505	153223	Psa.0173.L17		636426	160695	Psa.0717.H12		840458	174983	Psa.0713.N19		1093422	952	Psa.0463.O19
99194	89670	Psa.0020.J04		278743	153476	Psa.0738.N02		455505	153225	Psa.0069.C21		636426	160696	Psa.0432.P10		840458	174984	Psa.0227.N21		1093422	954	Psa.0502.A02
99195	154100	Psa.0019.D20		278743	162239	Psa.0532.E18		455507	47864	Psa.0359.J24		636426	160697	Psa.0293.H15		840458	174985	Psa.0561.I05		1093422	955	Psa.0253.B19
99195	154101	Psa.0528.L07		278743	162241	Psa.0460.K18		455507	170536	Psa.0065.M24		636427	130451	Psa.0222.P02		840458	174986	Psa.0259.I08		1093422	100788	Psa.0554.D23
99195	154102	Psa.0704.D10		278743	187255	Psa.0149.C01		455507	170539	Psa.0611.C24		636427	130453	Psa.0457.J02		840458	174989	Psa.0491.P17		1093422	100789	Psa.0596.N22
99195	155142	Psa.0583.F19		278743	187256	Psa.0276.B12		455507	170541	Psa.0455.A10		636427	130455	Psa.0357.N16		840458	185654	Psa.0145.N14		1093422	159885	Psa.0610.B16
99195	155143	Psa.0764.E08		278744	128349	Psa.0163.B04		455507	193543	Psa.0597.P20		636427	155511	Psa.0106.L11		840459	35745	Psa.0474.D18		1093423	125499	Psa.0257.E16
99195	155144	Psa.0196.A23		278744	171525	Psa.0049.H21		455507	193544	Psa.0556.G22		636427	155513	Psa.0101.E08		840459	35747	Psa.0444.L02		1093423	125500	Psa.0457.O09
99195	155145	Psa.0284.E19		278744	171526	Psa.0605.I06		455508	50318	Psa.0238.D03		636427	155517	Psa.0434.G14		840459	35749	Psa.0222.M24		1093423	157856	Psa.0682.L02
99195	155146	Psa.0743.C11		278744	171527	Psa.0107.H09		455508	82604	Psa.0253.G20		636428	24489	Psa.0544.E16		840459	214086	Psa.0165.M03		1093424	10651	Psa.0673.O04
99195	155147	Psa.0715.N10		278744	181815	Psa.0463.A13		455508	82605	Psa.0383.P20		636428	24490	Psa.0631.F11		840460	13937	Psa.0142.H02		1093424	10652	Psa.0697.F02
99195	155148	Psa.0087.A09		278744	181816	Psa.0184.H01		455508	82606	Psa.0294.M09		636428	24491	Psa.0389.L20		840460	152675	Psa.0583.D10		1093424	10653	Psa.0427.P07
99195	180367	Psa.0292.E06		278744	181818	Psa.0103.M18		455508	82607	Psa.0699.A18		636428	24494	Psa.0374.J20		840460	152676	Psa.0600.I18		1093424	173783	Psa.0256.L17
99196	104213	Psa.0279.A10		278744	181819	Psa.0656.H15		455508	82608	Psa.0225.B14		636428	24495	Psa.0413.I19		840461	106314	Psa.0609.H03		1093425	21404	Psa.0593.C21
99196	104214	Psa.0236.O21		278744	192268	Psa.0539.P22		455508	115547	Psa.0068.E11		636428	24498	Psa.0101.G08		840461	115472	Psa.0339.N20		1093425	21405	Psa.0572.P15
99196	104216	Psa.0096.M02		278744	192269	Psa.0701.B01		455508	115548	Psa.0361.G10		636428	112897	Psa.0122.A08		840461	115474	Psa.0146.M09		1093425	21406	Psa.0488.F16
99196	104217	Psa.0451.B22		278744	217235	Psa.0216.L14		455508	115549	Psa.0667.D22		636428	112898	Psa.0116.J18		840462	91516	Psa.0645.O16		1093425	158791	Psa.0258.O22
99196	196016	Psa.0245.J16		278745	62161	Psa.0376.M13		455508	115550	Psa.0763.N14		636428	112899	Psa.0150.M03		840462	91517	Psa.0187.A02		1093427	20759	Psa.0254.D07
99196	196017	Psa.0445.F23		278745	62164	Psa.0488.B18		455509	72592	Psa.0094.E06		636428	199266	Psa.0473.D05		840462	91519	Psa.0583.F12		1093427	20761	Psa.0304.G08
99196	196018	Psa.0140.P11		278745	150034	Psa.0439.P13		455509	72593	Psa.0069.M20		636429	9031	Psa.0394.K13		840462	91520	Psa.0673.B05		1093427	20762	Psa.0550.A22
99196	196020	Psa.0712.D05		278746	21486	Psa.0510.G05		455509	72594	Psa.0622.I20		636429	154815	Psa.0101.O14		840462	91521	Psa.0553.A07		1093427	20763	Psa.0688.I02
99196	196021	Psa.0382.J10		278746	21488	Psa.0334.F04		455509	72595	Psa.0690.L02		636429	154816	Psa.0484.P24		840462	91522	Psa.0761.E04		1093428	47496	Psa.0362.P07
99196	202347	Psa.0052.A02		278746	21496	Psa.0637.L17		455509	72596	Psa.0153.C19		636429	154817	Psa.0499.M19		840462	91524	Psa.0168.L14		1093428	47499	Psa.0253.P15
99197	28735	Psa.0136.F06		278746	107657	Psa.0724.G04		455509	72597	Psa.0568.H06		636429	154818	Psa.0199.C13		840462	116755	Psa.0482.M14		1093428	165848	Psa.0283.K22
99197	28740	Psa.0309.K16		278746	107658	Psa.0184.B20		455510	112125	Psa.0550.P08		636429	154819	Psa.0609.O08		840463	6876	Psa.0456.A03		1093429	32901	Psa.0279.D05
99197	28741	Psa.0471.H04		278746	107659	Psa.0046.H16		455510	128308	Psa.0068.L17		636429	173199	Psa.0595.I11		840463	6878	Psa.0144.N17		1093429	32902	Psa.0254.I19
99197	28742	Psa.0018.M03		278747	150177	Psa.0438.O02		455510	135447	Psa.0664.O23		636429	199030	Psa.0416.L01		840463	110335	Psa.0485.P09		1093429	32903	Psa.0530.D09
99197	28744	Psa.0243.I06		278747	150180	Psa.0398.C08		455510	135449	Psa.0487.F11		636429	200489	Psa.0453.L17		840463	110337	Psa.0609.M09		1093429	32904	Psa.0558.E11
99197	28746	Psa.0621.N16		278747	150182	Psa.0456.E12		455511	103585	Psa.0070.P23		636430	20111	Psa.0116.E12		840463	191755	Psa.0522.C08		1093429	32905	Psa.0291.I19
99198	11893	Psa.0249.D03		278747	150189	Psa.0138.O04		455511	103586	Psa.0145.O12		636430	20112	Psa.0340.F03		840464	85865	Psa.0659.H16		1093430	7855	Psa.0733.J21
99198	11894	Psa.0740.K07		278747	152409	Psa.0467.N24		455511	176127	Psa.0502.G09		636430	20113	Psa.0194.H19		840464	85867	Psa.0272.D01		1093430	7858	Psa.0256.L11
99198	11895	Psa.0209.J01		278747	152412	Psa.0549.I24		455511	176128	Psa.0209.H13		636430	20116	Psa.0291.O22		840464	85868	Psa.0146.J14		1093430	124393	Psa.0354.O08
99198	11896	Psa.0079.P15		278747	174632	Psa.0594.O13		455511	187073	Psa.0355.I09		636430	41305	Psa.0687.E10		840464	109908	Psa.0549.F10		1093430	124395	Psa.0688.I04
99198	35542	Psa.0127.C18		278747	181240	Psa.0369.B07		455512	103585	Psa.0070.P23		636430	41306	Psa.0550.M01		840464	109909	Psa.0510.K13		1093430	124396	Psa.0424.P24
99198	35543	Psa.0369.D06		278747	181241	Psa.0687.E05		455512	103586	Psa.0145.O12		636430	41307	Psa.0136.M09		840464	109910	Psa.0287.A03		1093430	215580	Psa.0464.I20
99199	41313	Psa.0214.O20		278747	181242	Psa.0048.C22		455513	102801	Psa.0243.G17		636430	195187	Psa.0104.F03		840464	109911	Psa.0450.L09		1093431	19668	Psa.0701.F22
99199	41314	Psa.0632.C19		278747	181245	Psa.0449.I09		455513	136006	Psa.0514.I07		636431	41976	Psa.0668.I20		840465	180336	Psa.0692.K13		1093431	43903	Psa.0275.I16
99199	41315	Psa.0596.G01		278747	188539	Psa.0419.F20		455513	136007	Psa.0575.G24		636431	72024	Psa.0253.D24		840465	180337	Psa.0405.F05		1093431	43905	Psa.0493.F11
99199	41316	Psa.0683.L21		278747	188540	Psa.0445.F06		455513	151253	Psa.0101.C11		636431	135968	Psa.0357.I16		840465	180339	Psa.0724.P01		1093431	106017	Psa.0253.J06
99199	41317	Psa.0248.F24		278747	188541	Psa.0406.J15		455513	170563	Psa.0068.L23		636431	135970	Psa.0683.K16		840465	204280	Psa.0244.L01		1093431	106018	Psa.0640.L21
99199	117854	Psa.0080.D09		278747	203668	Psa.0232.A21		455513	170564	Psa.0272.J15		636431	135974	Psa.0103.D10		840465	204281	Psa.0451.F04		1093431	128263	Psa.0575.E12
99201	1726	Psa.0615.P12		278749	35389	Psa.0324.B07		455513	170565	Psa.0416.L13		636431	162575	Psa.0275.M14		840465	204282	Psa.0223.J11		1093432	163376	Psa.0257.I02
99201	1727	Psa.0534.C11		278749	35390	Psa.0347.F02		455514	136007	Psa.0575.G24		636432	101456	Psa.0460.K02		840465	204283	Psa.0143.B06		1093432	211689	Psa.0702.K18
99201	1728	Psa.0575.F23		278749	160299	Psa.0127.G12		455514	170563	Psa.0068.L23		636432	101457	Psa.0149.B04		840465	211851	Psa.0229.M12		1093433	101599	Psa.0657.J21
99201	1729	Psa.0060.K04		278749	160300	Psa.0496.C02		455514	170564	Psa.0272.J15		636432	165795	Psa.0214.I22		840466	45607	Psa.0767.H14		1093433	191147	Psa.0257.K19
99201	93041	Psa.0018.G03		278749	160301	Psa.0538.I06		455514	170565	Psa.0416.L13		636432	165796	Psa.0762.E07		840466	45608	Psa.0423.P21		1093434	113682	Psa.0675.N15
99202	87166	Psa.0265.E15		278749	160302	Psa.0304.D22		455516	40144	Psa.0064.D13		636432	196755	Psa.0105.B14		840466	45609	Psa.0147.I07		1093434	202981	Psa.0255.L17
99202	87167	Psa.0415.J18		278749	160303	Psa.0515.I19		455516	72116	Psa.0440.N14		636432	211371	Psa.0617.N21		840466	143223	Psa.0585.P06		1093435	6682	Psa.0254.P08
99202	87168	Psa.0399.G14		278749	160304	Psa.0439.J04		455516	72117	Psa.0339.D10		636433	13279	Psa.0485.N03		840467	17929	Psa.0339.H17		1093435	6683	Psa.0455.H17
99202	87170	Psa.0018.G01		278749	160305	Psa.0044.G10		455516	72118	Psa.0429.M06		636433	13280	Psa.0444.M08		840467	17930	Psa.0227.F17		1093435	6684	Psa.0765.G21
99202	206662	Psa.0064.F05		278749	160307	Psa.0726.G02		455516	72119	Psa.0311.D24		636433	13281	Psa.0660.F10		840467	103205	Psa.0540.I08		1093435	6685	Psa.0345.N09
99203	206139	Psa.0360.I14		278750	47664	Psa.0046.L23		455516	72120	Psa.0612.K15		636433	67225	Psa.0249.A17		840468	187873	Psa.0176.O09		1093435	6687	Psa.0327.N20
99204	49220	Psa.0020.N14		278750	143258	Psa.0704.H09		455516	72121	Psa.0356.N17		636433	141182	Psa.0552.A03		840468	187875	Psa.0142.E09		1093435	6688	Psa.0341.C08
99204	49221	Psa.0138.I01		278750	168369	Psa.0560.F07		455517	17334	Psa.0726.B21		636433	155627	Psa.0361.D03		840468	207121	Psa.0516.I05		1093435	58347	Psa.0372.H11
99204	49222	Psa.0233.K01		278750	168370	Psa.0491.I22		455517	56295	Psa.0602.E12		636433	155629	Psa.0105.P09		840468	207124	Psa.0488.I12		1093437	39452	Psa.0255.H08
99204	49223	Psa.0724.I18		278751	75895	Psa.0724.J05		455517	84446	Psa.0619.G18		636433	163272	Psa.0634.N16		840469	62946	Psa.0254.C19		1093437	39453	Psa.0437.P06
99204	49224	Psa.0483.E19		278751	75896	Psa.0420.P19		455517	84447	Psa.0256.O22		636433	163277	Psa.0400.P07		840469	107723	Psa.0413.L07		1093437	121016	Psa.0347.D22
99204	49225	Psa.0083.C21		278751	75900	Psa.0505.J11		455517	84449	Psa.0348.A12		636434	29784	Psa.0101.J20		840469	107724	Psa.0459.A06		1093438	22056	Psa.0610.L03
99204	49226	Psa.0523.M12		278751	75901	Psa.0350.P21		455517	94320	Psa.0284.N03		636434	29786	Psa.0118.L18		840469	107726	Psa.0463.P07		1093438	204987	Psa.0392.F05
99205	30485	Psa.0359.E01		278751	193090	Psa.0047.H12		455517	94321	Psa.0428.I13		636434	103299	Psa.0192.N07		840469	142911	Psa.0629.I03		1093438	204988	Psa.0483.I12
99205	30492	Psa.0611.O17		278751	193092	Psa.0403.I13		455517	94322	Psa.0224.K13		636434	121640	Psa.0221.J11		840469	142916	Psa.0308.F04		1093439	171017	Psa.0617.F11
99205	30494	Psa.0190.L05		278751	201127	Psa.0362.N20		455517	94323	Psa.0589.P19		636434	138356	Psa.0342.E12		840469	142917	Psa.0177.A09		1093439	171018	Psa.0256.F04
99205	30495	Psa.0502.F24		278752	60917	Psa.0539.F01		455517	94325	Psa.0065.H16		636435	1141	Psa.0439.N13		840470	25319	Psa.0405.I01		1093440	76816	Psa.0376.D11
99205	77735	Psa.0018.P05		278752	102614	Psa.0141.H23		455517	94326	Psa.0119.M08		636435	1143	Psa.0102.G23		840470	25320	Psa.0345.P11		1093440	76817	Psa.0314.P03
99205	77736	Psa.0760.J15		278753	12314	Psa.0651.K21		455518	49536	Psa.0609.I19		636435	1144	Psa.0267.H15		840470	25321	Psa.0336.N03		1093440	145135	Psa.0518.H24
99205	77737	Psa.0730.N10		278753	12315	Psa.0119.F05		455518	49537	Psa.0471.O01		636435	11761	Psa.0416.D09		840470	25322	Psa.0653.C19		1093440	145139	Psa.0259.C02
99206	9539	Psa.0667.H18		278753	12317	Psa.0071.I04		455518	49538	Psa.0441.H19		636437	43182	Psa.0105.D02		840470	25323	Psa.0142.O21		1093440	169046	Psa.0736.H20
99206	9540	Psa.0715.O14		278753	12318	Psa.0407.K12		455518	140552	Psa.0067.L05		636437	43184	Psa.0547.A20		840471	13831	Psa.0273.O24		1093440	207952	Psa.0618.O15
99206	9546	Psa.0210.M21		278753	12319	Psa.0504.K16		455518	140553	Psa.0427.E17		636437	43185	Psa.0560.G19		840471	116456	Psa.0143.C12		1093441	82265	Psa.0256.H13
99206	56834	Psa.0304.I02		278753	112302	Psa.0616.L03		455518	185717	Psa.0673.H06		636438	39430	Psa.0652.C16		840471	116458	Psa.0148.H21		1093441	112933	Psa.0367.B18
99206	56835	Psa.0158.G03		278753	112303	Psa.0269.K22		455518	185718	Psa.0396.G14		636438	39431	Psa.0134.F16		840471	129432	Psa.0237.I05		1093442	10157	Psa.0259.B24
99206	144518	Psa.0628.I12		278753	112304	Psa.0277.C11		455518	185719	Psa.0197.F18		636438	39432	Psa.0635.E12		840471	139206	Psa.0285.O24		1093442	127594	Psa.0330.O01
99206	144519	Psa.0021.B15		278753	112306	Psa.0044.C03		455518	185720	Psa.0186.C12		636438	39433	Psa.0670.D06		840471	170053	Psa.0600.A12		1093442	127595	Psa.0452.P02
99206	151022	Psa.0287.P03		278753	112307	Psa.0167.P24		455519	7820	Psa.0419.A11		636438	176814	Psa.0230.G06		840471	170056	Psa.0388.F09		1093443	98542	Psa.0514.G02
99206	151023	Psa.0346.O05		278753	130741	Psa.0423.E23		455519	7821	Psa.0501.L07		636438	186158	Psa.0102.N14		840471	203084	Psa.0469.H04		1093443	98544	Psa.0619.F18
99206	214454	Psa.0510.L19		278753	137471	Psa.0289.C21		455519	7822	Psa.0068.D13		636439	34714	Psa.0754.F05		840471	203085	Psa.0745.G16		1093443	166509	Psa.0509.K19
99207	95075	Psa.0385.P16		278753	204302	Psa.0303.P04		455520	135232	Psa.0193.F11		636439	34715	Psa.0555.N16		840472	99030	Psa.0318.O17		1093443	192406	Psa.0256.G10
99207	95076	Psa.0386.G01		278753	204303	Psa.0690.I11		455520	135233	Psa.0338.B06		636439	34716	Psa.0533.C22		840472	99032	Psa.0161.E12		1093444	64398	Psa.0447.P04
99207	95080	Psa.0174.K11		278754	1115	Psa.0635.N24		455520	135234	Psa.0587.A23		636439	34717	Psa.0668.B18		840472	99033	Psa.0690.A16		1093444	64399	Psa.0260.K15
99207	95084	Psa.0149.P02		278754	1118	Psa.0483.G06		455520	135235	Psa.0715.L19		636439	34718	Psa.0103.G13		840472	101282	Psa.0494.J11		1093445	98525	Psa.0611.A16
99207	95085	Psa.0086.A08		278754	1119	Psa.0650.L18		455520	135236	Psa.0064.H10		636439	34719	Psa.0306.J15		840472	101283	Psa.0764.G07		1093445	98526	Psa.0753.F10
99207	95087	Psa.0403.N15		278754	1120	Psa.0211.O01		455520	135237	Psa.0690.O15		636439	34720	Psa.0293.P18		840472	101284	Psa.0412.A09		1093445	162256	Psa.0255.A09
99207	156958	Psa.0094.B10		278754	72963	Psa.0470.F11		455520	135238	Psa.0273.C05		636440	75065	Psa.0199.D08		840472	101286	Psa.0666.H10		1093445	162260	Psa.0680.J19
99207	168288	Psa.0415.O24		278754	190790	Psa.0327.O12		455521	11947	Psa.0628.C08		636440	75066	Psa.0589.D19		840473	17656	Psa.0287.I05		1093447	170721	Psa.0257.D02
99207	168289	Psa.0296.D20		278754	204682	Psa.0703.G14		455521	11948	Psa.0328.P08		636440	75068	Psa.0389.B11		840473	17657	Psa.0638.D11		1093448	150970	Psa.0253.F09
99207	168290	Psa.0194.N22		278754	204685	Psa.0565.H20		455521	63657	Psa.0070.A17		636440	75070	Psa.0624.D07		840473	205850	Psa.0741.L06		1093448	150971	Psa.0717.D23
99207	168291	Psa.0178.C06		278754	204686	Psa.0610.E07		455521	63658	Psa.0187.H01		636440	121386	Psa.0371.G12		840474	123389	Psa.0474.A04		1093449	66159	Psa.0295.B08
99207	172952	Psa.0709.J04		278754	204687	Psa.0301.O12		455521	189594	Psa.0672.F18		636441	117050	Psa.0355.L12		840474	123395	Psa.0563.A03		1093449	105473	Psa.0485.M14
99207	217761	Psa.0019.H11		278754	215404	Psa.0044.M04		455521	189595	Psa.0212.L09		636441	161621	Psa.0591.M02		840474	123396	Psa.0413.A09		1093449	105476	Psa.0349.A01
99208	5415	Psa.0536.A15		278755	42763	Psa.0605.K06		455521	204457	Psa.0344.D24		636441	161622	Psa.0258.A14		840474	157866	Psa.0765.H09		1093449	105477	Psa.0639.I20
99208	5416	Psa.0730.L17		278755	42765	Psa.0651.J15		455522	46767	Psa.0598.B13		636441	214537	Psa.0373.M19		840474	157867	Psa.0276.L16		1093449	105478	Psa.0255.I06
99208	5417	Psa.0157.B20		278755	42767	Psa.0474.A11		455522	46771	Psa.0070.C11		636442	95998	Psa.0712.G09		840474	158320	Psa.0675.H13		1093449	105479	Psa.0317.G08
99208	5418	Psa.0105.N15		278755	133662	Psa.0552.O13		455522	46772	Psa.0645.L14		636442	95999	Psa.0194.I16		840474	192789	Psa.0392.H05		1093449	115804	Psa.0607.O08
99208	5419	Psa.0192.G04		278755	141574	Psa.0278.G20		455522	46773	Psa.0328.G04		636442	96003	Psa.0101.K02		840474	192790	Psa.0147.F22		1093451	126456	Psa.0515.L22
99208	215062	Psa.0020.O15		278757	72590	Psa.0513.H15		455523	30106	Psa.0068.M24		636442	111232	Psa.0229.E24		840474	192791	Psa.0713.O01		1093453	75269	Psa.0394.G05
99209	83748	Psa.0500.O02		278757	120888	Psa.0701.D21		455523	30107	Psa.0318.L08		636443	7137	Psa.0168.F15		840475	20463	Psa.0718.N23		1093453	75271	Psa.0257.K08
99209	159388	Psa.0085.C20		278757	120890	Psa.0355.L24		455523	178892	Psa.0164.I01		636443	7138	Psa.0253.P02		840475	165180	Psa.0275.L04		1093453	75272	Psa.0683.G17
99209	168242	Psa.0190.N08		278757	184292	Psa.0048.O03		455523	178893	Psa.0426.J15		636443	7139	Psa.0768.J10		840475	165182	Psa.0512.E22		1093453	90092	Psa.0748.L16
99209	168243	Psa.0152.G18		278757	194813	Psa.0646.P01		455523	178894	Psa.0386.M01		636443	7140	Psa.0438.C15		840476	60300	Psa.0428.G16		1093454	119284	Psa.0301.A14
99209	168244	Psa.0371.N21		278757	208683	Psa.0551.G22		455523	178895	Psa.0186.P05		636443	7141	Psa.0689.I08		840476	60302	Psa.0656.B19		1093454	119286	Psa.0742.A21
99209	200796	Psa.0410.E08		278758	61295	Psa.0554.B14		455523	187286	Psa.0313.G07		636443	34440	Psa.0104.O03		840476	60303	Psa.0158.H08		1093456	97714	Psa.0387.L09
99209	200797	Psa.0687.K22		278758	61296	Psa.0681.J12		455523	187287	Psa.0486.B01		636443	34441	Psa.0535.H06		840476	191751	Psa.0141.D14		1093456	97715	Psa.0253.L22
99209	200798	Psa.0262.M04		278758	61298	Psa.0565.K14		455523	191941	Psa.0345.A05		636443	34442	Psa.0136.I15		840476	209158	Psa.0320.G09		1093456	97717	Psa.0397.K10
99209	211627	Psa.0021.L17		278758	61300	Psa.0051.K23		455523	209359	Psa.0211.N06		636443	34443	Psa.0711.I15		840476	209159	Psa.0521.L09		1093456	97718	Psa.0567.L21
99210	71218	Psa.0461.H08		278758	61303	Psa.0118.G22		455523	215988	Psa.0588.C14		636443	34445	Psa.0296.B02		840477	141319	Psa.0147.J23		1093456	97719	Psa.0543.E10
99210	71219	Psa.0625.B08		278758	110359	Psa.0460.K11		455524	90932	Psa.0622.I11		636445	1106	Psa.0490.O14		840477	141320	Psa.0729.D22		1093457	47760	Psa.0494.I15
99210	71220	Psa.0286.N05		278758	127785	Psa.0609.G19		455524	90933	Psa.0495.K02		636445	1107	Psa.0291.F24		840477	141321	Psa.0642.F20		1093457	70873	Psa.0770.C04
99210	71221	Psa.0106.N23		278758	127786	Psa.0224.K12		455524	90934	Psa.0391.G23		636445	1108	Psa.0438.G05		840477	141322	Psa.0667.J01		1093457	70874	Psa.0255.K06
99210	71222	Psa.0018.K16		278758	127787	Psa.0048.C06		455524	90935	Psa.0510.B04		636445	1110	Psa.0201.N17		840478	150493	Psa.0317.F15		1093457	70875	Psa.0640.F05
99210	97570	Psa.0580.F13		278759	116241	Psa.0267.M23		455524	90936	Psa.0567.L08		636445	1111	Psa.0149.F18		840478	150494	Psa.0281.A06		1093457	70877	Psa.0429.H18
99210	213968	Psa.0582.B16		278759	116245	Psa.0043.J06		455524	90937	Psa.0069.G15		636445	1112	Psa.0324.M21		840478	150495	Psa.0469.J07		1093457	70878	Psa.0716.N16
99210	213969	Psa.0490.O19		278760	66990	Psa.0182.B11		455524	94213	Psa.0195.H20		636445	1113	Psa.0732.C14		840478	150496	Psa.0614.A11		1093458	167244	Psa.0747.N15
99212	117522	Psa.0021.L07		278760	191906	Psa.0049.D22		455526	97147	Psa.0398.M06		636445	5341	Psa.0100.M23		840478	150497	Psa.0142.B21		1093458	172678	Psa.0254.J06
99212	154632	Psa.0747.C10		278760	191907	Psa.0543.I18		455526	97148	Psa.0416.F21		636445	5342	Psa.0670.B21		840478	150498	Psa.0152.E11		1093459	39208	Psa.0416.M12
99213	69599	Psa.0513.E18		278760	191908	Psa.0631.L11		455526	97149	Psa.0604.B22		636445	5343	Psa.0708.B17		840478	168876	Psa.0417.J06		1093459	57462	Psa.0400.L01
99213	69601	Psa.0684.H08		278760	191909	Psa.0362.H22		455526	97150	Psa.0485.H06		636445	7514	Psa.0167.L11		840479	94974	Psa.0497.O08		1093459	129825	Psa.0735.I17
99213	69602	Psa.0747.M16		278760	208495	Psa.0619.N21		455526	104960	Psa.0125.B05		636446	60864	Psa.0366.P18		840479	94975	Psa.0146.A12		1093459	129826	Psa.0488.H01
99213	116618	Psa.0510.N19		278761	3636	Psa.0661.A03		455526	104961	Psa.0069.B23		636446	136629	Psa.0306.P17		840480	149537	Psa.0233.G07		1093459	213124	Psa.0442.P04
99214	4516	Psa.0151.F24		278761	3643	Psa.0045.E01		455528	54161	Psa.0420.F03		636446	136630	Psa.0289.D19		840480	149538	Psa.0317.M21		1093460	85681	Psa.0354.D09
99214	4517	Psa.0721.I13		278761	55672	Psa.0485.K03		455528	153390	Psa.0721.B04		636446	136631	Psa.0105.G04		840480	181558	Psa.0147.I12		1093460	85682	Psa.0622.H13
99214	4518	Psa.0725.O14		278761	156962	Psa.0323.P08		455528	196452	Psa.0064.P15		636446	136632	Psa.0199.C17		840480	181559	Psa.0265.P04		1093460	194465	Psa.0727.M22
99214	52694	Psa.0760.B01		278761	156963	Psa.0445.H13		455528	196453	Psa.0371.F23		636446	136633	Psa.0764.C17		840480	181560	Psa.0345.B01		1093460	194466	Psa.0531.L08
99214	52695	Psa.0021.B21		278761	156964	Psa.0561.B23		455529	113666	Psa.0222.I17		636446	144193	Psa.0435.B07		840481	204114	Psa.0702.L14		1093460	194467	Psa.0253.M12
99214	109485	Psa.0117.E07		278761	156965	Psa.0274.B08		455529	113668	Psa.0705.K15		636446	173105	Psa.0707.L14		840481	219433	Psa.0751.B16		1093462	89100	Psa.0255.E17
99214	109486	Psa.0542.N04		278762	2337	Psa.0148.J22		455529	113669	Psa.0686.M20		636446	198665	Psa.0697.G14		840482	108545	Psa.0170.H06		1093463	90945	Psa.0258.B04
99214	109487	Psa.0099.P14		278762	2339	Psa.0250.A22		455529	113670	Psa.0732.H10		636447	49190	Psa.0104.I01		840482	108547	Psa.0706.D01		1093463	90946	Psa.0367.L14
99214	109488	Psa.0560.M10		278762	2341	Psa.0351.D22		455529	113671	Psa.0101.C01		636447	49191	Psa.0537.G21		840482	108548	Psa.0670.I06		1093463	90949	Psa.0477.M18
99215	113756	Psa.0768.M16		278762	77789	Psa.0436.J07		455529	113672	Psa.0067.F16		636447	49192	Psa.0400.O19		840482	108549	Psa.0662.J17		1093464	4374	Psa.0299.N19
99215	113762	Psa.0116.N10		278762	103080	Psa.0527.G22		455529	177656	Psa.0106.A18		636447	49193	Psa.0234.P22		840483	87547	Psa.0504.O05		1093464	4375	Psa.0716.D17
99215	132107	Psa.0061.K21		278762	103378	Psa.0426.M22		455529	177657	Psa.0306.P14		636447	49194	Psa.0459.M07		840483	151923	Psa.0598.H15		1093464	209250	Psa.0257.F19
99215	132108	Psa.0078.G16		278762	129810	Psa.0403.F23		455529	217851	Psa.0365.D22		636447	49195	Psa.0380.F01		840483	151924	Psa.0456.L02		1093465	952	Psa.0463.O19
99215	132109	Psa.0019.L07		278762	129811	Psa.0165.H12		455530	47858	Psa.0166.D02		636447	49196	Psa.0144.K02		840483	151925	Psa.0142.F04		1093465	954	Psa.0502.A02
99215	132111	Psa.0156.B23		278762	129812	Psa.0547.K20		455530	47859	Psa.0156.A19		636449	72990	Psa.0099.P12		840484	77393	Psa.0438.E24		1093465	955	Psa.0253.B19
99215	132113	Psa.0494.M17		278762	129814	Psa.0312.C13		455530	47860	Psa.0067.G02		636449	72991	Psa.0418.K03		840484	77394	Psa.0388.A17		1093465	159885	Psa.0610.B16
99215	132114	Psa.0260.B21		278762	129815	Psa.0561.N10		455531	20981	Psa.0093.P01		636449	72992	Psa.0490.A23		840484	77395	Psa.0430.L09		1093466	178414	Psa.0306.E19
99215	180271	Psa.0222.P22		278762	133187	Psa.0043.E16		455531	20982	Psa.0065.I09		636449	72998	Psa.0494.M01		840484	77396	Psa.0645.C09		1093466	178415	Psa.0290.N07
99215	180273	Psa.0420.A06		278762	189589	Psa.0744.D05		455531	61102	Psa.0375.O05		636449	99541	Psa.0508.E15		840484	77398	Psa.0510.H04		1093466	178416	Psa.0482.H24
99215	180274	Psa.0422.K18		278762	190296	Psa.0358.L17		455531	61103	Psa.0448.O17		636449	99542	Psa.0131.J07		840484	77399	Psa.0240.D01		1093466	196158	Psa.0254.K05
99215	184946	Psa.0346.B06		278763	62982	Psa.0117.G07		455531	61104	Psa.0077.A10		636450	1647	Psa.0283.F12		840484	77400	Psa.0456.I21		1093466	196159	Psa.0704.J19
99216	131207	Psa.0205.G19		278763	118274	Psa.0646.A19		455531	61105	Psa.0247.I10		636450	103017	Psa.0099.G05		840484	79115	Psa.0482.A08		1093466	196160	Psa.0335.N07
99216	131208	Psa.0056.O07		278763	118275	Psa.0712.K15		455531	114990	Psa.0196.C21		636450	126200	Psa.0656.L12		840484	172639	Psa.0370.I14		1093466	213644	Psa.0740.B15
99216	131209	Psa.0451.L19		278763	118276	Psa.0285.M07		455531	183398	Psa.0658.B23		636450	126201	Psa.0199.L09		840484	172643	Psa.0759.H14		1093468	13623	Psa.0363.A23
99216	131211	Psa.0375.O07		278763	118277	Psa.0066.N09		455531	211180	Psa.0149.O20		636450	126202	Psa.0269.A01		840484	179964	Psa.0145.B03		1093468	13624	Psa.0257.M20
99216	131213	Psa.0481.E18		278763	118278	Psa.0227.F14		455532	37316	Psa.0441.C14		636450	126203	Psa.0535.I02		840484	213407	Psa.0731.O10		1093468	13625	Psa.0448.N03
99216	131214	Psa.0697.N14		278763	118279	Psa.0600.G20		455532	37318	Psa.0363.A16		636451	175088	Psa.0654.B05		840485	33523	Psa.0493.O03		1093468	13628	Psa.0639.P14
99217	4291	Psa.0122.H14		278763	190331	Psa.0561.I18		455532	37319	Psa.0631.O05		636451	175089	Psa.0360.M20		840485	41110	Psa.0143.A24		1093468	84321	Psa.0541.G08
99217	4292	Psa.0674.K17		278763	190332	Psa.0143.L03		455532	37320	Psa.0605.P11		636451	181968	Psa.0103.E19		840486	33522	Psa.0755.K14		1093468	84325	Psa.0325.D06
99217	4293	Psa.0452.E21		278763	190333	Psa.0733.D20		455532	37321	Psa.0750.H11		636451	181969	Psa.0263.F03		840486	33523	Psa.0493.O03		1093468	124174	Psa.0510.F13
99217	4294	Psa.0562.A05		278763	190334	Psa.0046.O14		455532	205247	Psa.0144.N22		636452	9999	Psa.0626.B08		840486	33524	Psa.0420.C19		1093469	171016	Psa.0596.H16
99217	4297	Psa.0486.F24		278763	200899	Psa.0353.D17		455532	212809	Psa.0070.P12		636452	18453	Psa.0479.K09		840486	41110	Psa.0143.A24		1093469	171017	Psa.0617.F11
99217	4298	Psa.0021.B18		278764	116653	Psa.0359.D24		455532	212810	Psa.0531.E17		636452	18454	Psa.0573.G02		840487	61331	Psa.0311.P05		1093469	171018	Psa.0256.F04
99217	4300	Psa.0482.O23		278764	116654	Psa.0181.J19		455534	64979	Psa.0065.B15		636452	169959	Psa.0099.J18		840487	61332	Psa.0513.C14		1093470	12321	Psa.0643.M08
99217	21667	Psa.0445.P16		278764	116655	Psa.0046.F06		455534	64980	Psa.0455.P10		636452	169960	Psa.0620.A02		840487	61333	Psa.0145.I15		1093470	12322	Psa.0362.F11
99217	21668	Psa.0222.M12		278764	116656	Psa.0613.C19		455534	176588	Psa.0536.N02		636453	39393	Psa.0221.J14		840487	61334	Psa.0262.H11		1093470	12324	Psa.0316.F11
99217	56512	Psa.0292.L07		278764	116659	Psa.0113.H03		455534	202760	Psa.0547.C03		636453	39398	Psa.0100.B01		840487	61335	Psa.0402.J07		1093470	17630	Psa.0290.E10
99217	135096	Psa.0037.B22		278764	116662	Psa.0241.G19		455534	202761	Psa.0506.C24		636453	149881	Psa.0325.H19		840487	61336	Psa.0217.D15		1093470	17640	Psa.0255.L18
99218	156508	Psa.0478.N09		278764	116663	Psa.0367.F06		455535	8737	Psa.0299.M15		636453	149882	Psa.0426.K11		840487	61337	Psa.0408.A22		1093470	56130	Psa.0723.M23
99218	173004	Psa.0678.C03		278764	116667	Psa.0388.A18		455535	8740	Psa.0089.P24		636453	149883	Psa.0752.N13		840487	61338	Psa.0202.E12		1093471	102763	Psa.0259.G05
99218	173005	Psa.0195.H05		278764	161654	Psa.0373.F23		455535	8744	Psa.0489.N13		636453	149884	Psa.0358.F03		840487	165147	Psa.0473.G15		1093471	102768	Psa.0663.I11
99218	173006	Psa.0167.N23		278764	161657	Psa.0397.P04		455535	160417	Psa.0711.M18		636454	8371	Psa.0139.D07		840488	24446	Psa.0314.G04		1093471	123590	Psa.0693.M03
99218	173007	Psa.0021.F18		278764	161658	Psa.0294.A10		455535	160418	Psa.0265.I08		636454	8375	Psa.0303.I16		840488	24447	Psa.0299.L01		1093471	123591	Psa.0703.F05
99218	173008	Psa.0213.P22		278764	214788	Psa.0057.C24		455535	160419	Psa.0069.G18		636454	57951	Psa.0408.G18		840488	24450	Psa.0144.L06		1093471	123592	Psa.0625.J20
99218	173010	Psa.0442.O16		278765	33714	Psa.0044.I24		455535	182329	Psa.0730.P06		636454	57952	Psa.0432.M23		840489	61035	Psa.0327.C09		1093471	123593	Psa.0734.H20
99219	83046	Psa.0712.I06		278765	141412	Psa.0426.D01		455536	83069	Psa.0683.M20		636454	57954	Psa.0372.A08		840489	211962	Psa.0458.B22		1093472	42809	Psa.0258.B18
99219	83048	Psa.0121.O11		278765	186110	Psa.0151.G03		455536	83070	Psa.0090.H20		636454	212438	Psa.0541.B19		840490	60449	Psa.0452.K06		1093472	42812	Psa.0768.H24
99219	83049	Psa.0472.A09		278765	193717	Psa.0109.E04		455536	83071	Psa.0471.C12		636454	212439	Psa.0252.C02		840490	60450	Psa.0157.P15		1093472	121990	Psa.0602.N04
99219	83051	Psa.0247.E07		278765	198529	Psa.0754.O17		455536	83072	Psa.0632.J01		636455	51561	Psa.0447.G16		840490	60451	Psa.0542.A18		1093472	121991	Psa.0511.I17
99219	83052	Psa.0236.P22		278765	198530	Psa.0257.A22		455536	90007	Psa.0155.F01		636455	51562	Psa.0487.L13		840491	9175	Psa.0228.B17		1093472	121992	Psa.0538.E13
99219	129943	Psa.0212.L01		278766	160409	Psa.0525.E20		455536	90008	Psa.0068.E14		636455	125318	Psa.0104.P09		840491	9176	Psa.0336.J10		1093472	121993	Psa.0437.P08
99219	129944	Psa.0108.P05		278766	160410	Psa.0213.K17		455537	13096	Psa.0700.D18		636455	125319	Psa.0671.G16		840491	9177	Psa.0146.H19		1093472	121994	Psa.0710.B18
99219	129950	Psa.0194.P02		278766	160411	Psa.0195.G01		455537	14065	Psa.0187.K21		636456	50877	Psa.0370.A06		840491	12437	Psa.0297.C18		1093472	121995	Psa.0445.M21
99219	201912	Psa.0286.O09		278766	177014	Psa.0436.B21		455537	14066	Psa.0064.B05		636456	50878	Psa.0437.H06		840491	33869	Psa.0671.M24		1093473	34136	Psa.0442.N01
99219	201913	Psa.0575.D10		278766	199513	Psa.0245.L19		455537	14067	Psa.0274.F13		636456	50879	Psa.0380.B16		840491	33874	Psa.0591.N16		1093473	50082	Psa.0274.E05
99219	201914	Psa.0667.M07		278767	127717	Psa.0201.K14		455538	20380	Psa.0065.J20		636456	50880	Psa.0105.L15		840492	31932	Psa.0696.B10		1093473	50083	Psa.0253.C06
99219	201915	Psa.0682.A20		278767	163841	Psa.0490.J04		455538	155673	Psa.0257.K05		636456	172987	Psa.0600.E24		840492	31933	Psa.0651.K11		1093473	50087	Psa.0293.I12
99219	201916	Psa.0132.I02		278767	169029	Psa.0047.I16		455538	169983	Psa.0665.K14		636456	207721	Psa.0719.F04		840492	31934	Psa.0144.E06		1093473	91959	Psa.0501.D04
99219	201917	Psa.0687.D07		278767	169030	Psa.0346.O20		455539	75535	Psa.0103.O14		636456	207722	Psa.0349.E04		840493	77810	Psa.0141.H13		1093473	120966	Psa.0668.O04
99219	201918	Psa.0420.N21		278767	169031	Psa.0391.M12		455539	75536	Psa.0064.I01		636456	209017	Psa.0590.K12		840493	110409	Psa.0548.J04		1093473	120967	Psa.0691.P03
99219	201919	Psa.0563.J13		278767	169032	Psa.0449.H09		455539	113313	Psa.0384.N14		636457	66474	Psa.0129.E01		840493	217905	Psa.0582.O12		1093474	22590	Psa.0459.O22
99220	10319	Psa.0018.P03		278767	210829	Psa.0648.F22		455541	10562	Psa.0490.M14		636457	66475	Psa.0101.B13		840494	103527	Psa.0355.O07		1093474	61081	Psa.0328.O06
99220	10322	Psa.0398.H06		278767	215130	Psa.0589.D08		455541	10563	Psa.0065.H01		636457	66476	Psa.0691.L09		840495	44030	Psa.0743.J20		1093474	61082	Psa.0258.B23
99220	116823	Psa.0669.H19		278768	68227	Psa.0418.P05		455541	10564	Psa.0304.G11		636457	69316	Psa.0615.F05		840495	44031	Psa.0706.P20		1093474	172515	Psa.0554.M12
99220	143943	Psa.0375.D24		278768	68229	Psa.0043.D03		455541	10565	Psa.0180.B16		636457	69317	Psa.0571.J18		840495	177945	Psa.0145.E12		1093475	12321	Psa.0643.M08
99220	143944	Psa.0545.O18		278768	93367	Psa.0706.E22		455541	10566	Psa.0440.B09		636457	69318	Psa.0473.F19		840496	103497	Psa.0501.I18		1093475	12322	Psa.0362.F11
99221	156365	Psa.0531.M17		278769	57384	Psa.0129.E08		455541	10567	Psa.0352.I06		636458	2741	Psa.0269.H05		840496	106137	Psa.0438.P10		1093475	17630	Psa.0290.E10
99221	156367	Psa.0462.N04		278769	94304	Psa.0185.L04		455541	10568	Psa.0210.J04		636458	70126	Psa.0256.M14		840496	106138	Psa.0243.H13		1093475	17640	Psa.0255.L18
99221	156368	Psa.0021.O17		278769	129208	Psa.0488.B15		455542	28289	Psa.0089.L18		636458	70127	Psa.0631.P19		840496	106139	Psa.0672.P20		1093475	180266	Psa.0606.J09
99221	156369	Psa.0690.A13		278769	152699	Psa.0647.I23		455542	28290	Psa.0546.C09		636458	70130	Psa.0495.F05		840496	106140	Psa.0336.D17		1093475	180268	Psa.0754.M11
99221	198084	Psa.0138.M24		278769	164104	Psa.0047.D17		455542	28291	Psa.0072.O05		636458	184675	Psa.0459.O10		840496	136393	Psa.0643.B20		1093475	180269	Psa.0514.O05
99221	211850	Psa.0585.A10		278769	164105	Psa.0197.L23		455542	28292	Psa.0549.J20		636458	189661	Psa.0105.K06		840496	146746	Psa.0225.M21		1093476	93007	Psa.0325.O18
99222	180030	Psa.0344.J10		278769	164106	Psa.0760.J03		455542	28293	Psa.0506.C21		636458	189663	Psa.0469.D23		840497	152677	Psa.0419.H15		1093476	185283	Psa.0338.I22
99222	180031	Psa.0417.A06		278769	190225	Psa.0615.C01		455542	191969	Psa.0070.E22		636458	189664	Psa.0183.P21		840497	152678	Psa.0145.E10		1093476	185284	Psa.0555.C12
99222	180032	Psa.0021.M10		278769	194138	Psa.0101.O05		455542	191970	Psa.0231.N20		636458	194800	Psa.0425.H05		840497	152679	Psa.0650.G09		1093476	215359	Psa.0257.I24
99222	180033	Psa.0666.P23		278770	4648	Psa.0655.J14		455543	24133	Psa.0127.D07		636458	214055	Psa.0211.E13		840497	152681	Psa.0673.J23		1093478	90032	Psa.0255.A12
99222	180034	Psa.0190.L20		278770	4650	Psa.0698.F01		455543	24135	Psa.0240.L20		636459	34714	Psa.0754.F05		840497	152682	Psa.0643.O05		1093478	218633	Psa.0500.F02
99222	203590	Psa.0377.F18		278770	4651	Psa.0693.N11		455543	24137	Psa.0285.M08		636459	34715	Psa.0555.N16		840497	184804	Psa.0387.O18		1093479	6299	Psa.0362.O07
99223	137672	Psa.0541.N10		278770	4653	Psa.0046.C20		455543	116329	Psa.0615.L09		636459	34716	Psa.0533.C22		840498	76141	Psa.0504.J24		1093479	6301	Psa.0681.E12
99223	137673	Psa.0498.B19		278770	4654	Psa.0423.D05		455544	39934	Psa.0195.O09		636459	34717	Psa.0668.B18		840498	172999	Psa.0565.I05		1093479	6302	Psa.0435.I23
99223	137675	Psa.0195.B08		278770	4655	Psa.0307.J24		455544	39935	Psa.0067.C23		636459	34718	Psa.0103.G13		840498	173000	Psa.0147.H02		1093479	6303	Psa.0529.I17
99223	137676	Psa.0623.B03		278770	103012	Psa.0572.A05		455545	137526	Psa.0065.P06		636459	34719	Psa.0306.J15		840498	173001	Psa.0305.K07		1093480	114490	Psa.0286.G12
99223	174612	Psa.0331.L03		278770	103014	Psa.0603.I07		455545	137527	Psa.0586.G02		636459	34720	Psa.0293.P18		840498	173002	Psa.0472.K17		1093480	168976	Psa.0276.J02
99223	174613	Psa.0021.P04		278770	103015	Psa.0166.J05		455545	212791	Psa.0180.B17		636459	129556	Psa.0371.E02		840498	173003	Psa.0301.D14		1093480	171016	Psa.0596.H16
99223	174614	Psa.0700.A11		278770	146481	Psa.0100.N09		455546	58385	Psa.0534.K03		636460	17396	Psa.0271.M13		840498	200261	Psa.0725.E14		1093480	171018	Psa.0256.F04
99223	174615	Psa.0357.E23		278771	53243	Psa.0043.C17		455546	102707	Psa.0123.F17		636460	74860	Psa.0318.K07		840499	156249	Psa.0195.O07		1093481	13256	Psa.0566.E06
99223	212608	Psa.0374.H16		278771	53244	Psa.0518.O06		455546	102708	Psa.0136.K07		636460	74861	Psa.0363.C15		840499	156689	Psa.0688.L18		1093482	19531	Psa.0271.O09
99223	212609	Psa.0252.C23		278771	53246	Psa.0272.N08		455546	148302	Psa.0730.I08		636460	74862	Psa.0304.H20		840499	156690	Psa.0146.G10		1093482	19532	Psa.0256.C12
99225	24272	Psa.0429.P22		278771	53248	Psa.0359.H03		455546	175228	Psa.0065.A09		636460	74863	Psa.0102.K13		840499	156692	Psa.0758.K15		1093482	47703	Psa.0283.I07
99225	24277	Psa.0440.A21		278772	14429	Psa.0049.J02		455547	115576	Psa.0510.H19		636460	74864	Psa.0571.N20		840501	51420	Psa.0629.K10		1093483	36079	Psa.0717.M08
99225	24281	Psa.0444.K12		278772	14430	Psa.0073.I21		455547	115577	Psa.0065.L05		636460	74865	Psa.0699.E19		840501	97702	Psa.0705.N10		1093483	36081	Psa.0305.D23
99225	33444	Psa.0476.P01		278772	27274	Psa.0336.P05		455547	115578	Psa.0500.D16		636461	83982	Psa.0185.N14		840502	60727	Psa.0141.M13		1093483	36082	Psa.0722.I18
99226	103357	Psa.0124.G01		278772	27275	Psa.0622.E01		455547	115579	Psa.0234.L06		636461	134673	Psa.0643.F04		840502	60728	Psa.0239.D10		1093483	36084	Psa.0256.I17
99226	103358	Psa.0020.E06		278772	27276	Psa.0763.C11		455547	115582	Psa.0398.G14		636461	198370	Psa.0105.M14		840502	60729	Psa.0397.P19		1093483	36085	Psa.0765.F06
99227	42288	Psa.0234.E19		278774	17661	Psa.0103.K20		455548	11947	Psa.0628.C08		636462	33768	Psa.0423.B01		840502	60730	Psa.0189.M10		1093484	4206	Psa.0257.P18
99227	42290	Psa.0075.L11		278774	17662	Psa.0436.J12		455548	63657	Psa.0070.A17		636462	36450	Psa.0769.I14		840502	60731	Psa.0636.A07		1093484	4207	Psa.0664.C13
99227	42292	Psa.0385.H11		278774	17663	Psa.0618.G11		455548	141398	Psa.0078.J02		636462	36454	Psa.0755.I18		840502	188268	Psa.0329.N19		1093484	4208	Psa.0584.K13
99227	42293	Psa.0710.B05		278774	122418	Psa.0733.M19		455548	189594	Psa.0672.F18		636462	36455	Psa.0342.G17		840503	35290	Psa.0303.M13		1093486	77450	Psa.0687.I14
99227	42294	Psa.0625.B04		278774	122420	Psa.0249.E07		455548	189595	Psa.0212.L09		636462	36456	Psa.0101.K22		840503	35295	Psa.0484.G07		1093486	77458	Psa.0253.G22
99227	64815	Psa.0454.F24		278774	146797	Psa.0294.I22		455548	197679	Psa.0437.K03		636462	45033	Psa.0673.M11		840503	35296	Psa.0424.O15		1093486	77464	Psa.0721.F19
99227	134479	Psa.0019.F14		278774	155890	Psa.0044.I17		455548	204457	Psa.0344.D24		636462	191438	Psa.0735.L04		840503	35297	Psa.0394.N10		1093486	146692	Psa.0724.E07
99227	134480	Psa.0243.G22		278774	155891	Psa.0194.N07		455548	205820	Psa.0279.B21		636463	5750	Psa.0478.N20		840503	35298	Psa.0146.P06		1093487	6093	Psa.0668.F13
99227	134481	Psa.0718.A12		278774	155892	Psa.0217.B21		455548	209027	Psa.0305.A12		636463	171187	Psa.0725.D10		840503	35300	Psa.0389.N21		1093487	6094	Psa.0258.M24
99227	134482	Psa.0092.P01		278774	196835	Psa.0628.K01		455548	209028	Psa.0769.M05		636463	171190	Psa.0257.H06		840503	115270	Psa.0319.L12		1093488	157589	Psa.0254.P23
99227	134483	Psa.0657.L04		278774	206095	Psa.0515.P08		455548	209029	Psa.0353.C21		636463	200085	Psa.0738.K18		840504	19500	Psa.0312.I06		1093488	157590	Psa.0555.C08
99228	163912	Psa.0194.L02		278776	84924	Psa.0113.D11		455548	209030	Psa.0204.L12		636463	200086	Psa.0103.C14		840504	19501	Psa.0391.J08		1093489	100891	Psa.0256.J21
99228	196870	Psa.0019.O02		278776	84925	Psa.0698.J12		455549	62860	Psa.0254.M14		636464	118017	Psa.0673.M06		840504	19502	Psa.0704.E19		1093489	125911	Psa.0636.I21
99228	199931	Psa.0123.L15		278776	84927	Psa.0334.F08		455549	62862	Psa.0709.P15		636464	118018	Psa.0421.K20		840504	188991	Psa.0142.C07		1093489	185553	Psa.0371.I15
99228	204043	Psa.0678.P19		278776	84928	Psa.0490.B07		455549	62864	Psa.0409.I23		636464	118019	Psa.0751.J02		840504	188992	Psa.0517.B07		1093490	31586	Psa.0696.I08
99228	211088	Psa.0449.P18		278776	84929	Psa.0461.H15		455549	62865	Psa.0484.D10		636464	118021	Psa.0099.O12		840505	14318	Psa.0678.C16		1093490	31587	Psa.0710.F01
99228	211303	Psa.0548.G07		278776	84931	Psa.0562.P02		455549	201832	Psa.0070.N09		636464	118022	Psa.0736.G21		840505	30939	Psa.0552.L02		1093490	31588	Psa.0662.G21
99228	211304	Psa.0714.N22		278776	165050	Psa.0133.L22		455549	201835	Psa.0731.G18		636464	155961	Psa.0276.C12		840505	30940	Psa.0671.J10		1093490	31589	Psa.0257.P24
99229	25932	Psa.0428.D19		278777	97602	Psa.0240.L17		455550	7015	Psa.0068.D21		636465	41976	Psa.0668.I20		840505	30941	Psa.0499.A13		1093490	31590	Psa.0504.H19
99229	59695	Psa.0238.D15		278777	133157	Psa.0194.K07		455550	7017	Psa.0072.D02		636465	72024	Psa.0253.D24		840505	30942	Psa.0485.P17		1093490	31591	Psa.0441.D19
99229	59696	Psa.0715.K23		278777	175314	Psa.0748.K04		455550	7018	Psa.0322.L13		636465	135968	Psa.0357.I16		840505	30943	Psa.0141.H03		1093490	31592	Psa.0332.J18
99229	59697	Psa.0450.E05		278777	196217	Psa.0046.D14		455550	7019	Psa.0500.N17		636465	135970	Psa.0683.K16		840506	19979	Psa.0639.B21		1093490	31593	Psa.0642.N11
99229	59698	Psa.0670.D11		278778	19108	Psa.0649.N04		455550	7020	Psa.0356.O13		636465	135974	Psa.0103.D10		840506	19982	Psa.0310.I01		1093490	31594	Psa.0510.H14
99229	59699	Psa.0366.D22		278778	19109	Psa.0622.N06		455550	7021	Psa.0331.B24		636465	162575	Psa.0275.M14		840506	19986	Psa.0416.K16		1093490	31595	Psa.0600.A07
99229	59700	Psa.0123.B16		278778	19110	Psa.0290.K05		455550	36160	Psa.0520.L23		636466	171	Psa.0226.N19		840506	19987	Psa.0326.H16		1093491	56421	Psa.0259.E12
99229	59701	Psa.0441.P09		278778	19111	Psa.0523.C10		455550	101863	Psa.0728.B03		636466	172	Psa.0504.F02		840506	19988	Psa.0564.H16		1093491	56423	Psa.0504.E04
99229	59702	Psa.0727.B24		278778	19112	Psa.0127.P06		455551	14786	Psa.0764.M18		636466	173	Psa.0100.J22		840506	103720	Psa.0501.N01		1093491	93389	Psa.0608.C04
99230	17839	Psa.0462.D10		278778	19113	Psa.0055.A12		455551	14787	Psa.0296.E09		636467	58367	Psa.0380.K18		840506	103721	Psa.0143.C13		1093494	194046	Psa.0596.M06
99230	25241	Psa.0169.D02		278778	19114	Psa.0551.B17		455551	61383	Psa.0563.H24		636467	58369	Psa.0559.B13		840507	22079	Psa.0271.E15		1093494	199221	Psa.0253.O10
99230	25242	Psa.0515.A02		278778	19115	Psa.0044.L23		455551	61384	Psa.0728.O10		636467	75163	Psa.0672.B15		840507	22080	Psa.0143.F11		1093494	199222	Psa.0613.M17
99230	25244	Psa.0018.B04		278778	107682	Psa.0754.A10		455551	61385	Psa.0506.D06		636467	75164	Psa.0567.O03		840508	22463	Psa.0428.B11		1093495	32564	Psa.0254.L06
99230	25245	Psa.0586.A21		278779	5937	Psa.0122.C16		455551	61386	Psa.0626.H16		636467	75167	Psa.0103.A22		840508	29159	Psa.0363.H04		1093495	32565	Psa.0569.P01
99230	25247	Psa.0296.K16		278779	5938	Psa.0588.J01		455551	61387	Psa.0069.O05		636468	20111	Psa.0116.E12		840508	84419	Psa.0313.H20		1093496	729	Psa.0478.P16
99230	55819	Psa.0254.E02		278779	5939	Psa.0405.G13		455551	61388	Psa.0450.D03		636468	20112	Psa.0340.F03		840508	84420	Psa.0369.G02		1093497	62946	Psa.0254.C19
99231	20637	Psa.0020.A23		278779	5940	Psa.0047.F04		455551	61389	Psa.0146.E10		636468	20113	Psa.0194.H19		840508	84422	Psa.0145.H09		1093497	107723	Psa.0413.L07
99231	20639	Psa.0534.L09		278780	4280	Psa.0280.E21		455551	170088	Psa.0365.G19		636468	41305	Psa.0687.E10		840508	84424	Psa.0455.O20		1093497	107724	Psa.0459.A06
99231	20640	Psa.0061.J02		278780	4281	Psa.0726.M09		455552	102819	Psa.0067.B19		636468	41306	Psa.0550.M01		840508	84425	Psa.0683.J03		1093497	107726	Psa.0463.P07
99231	20643	Psa.0754.N03		278780	4283	Psa.0046.E02		455552	161342	Psa.0719.M14		636468	41307	Psa.0136.M09		840508	100572	Psa.0330.E11		1093498	68408	Psa.0395.C04
99231	20645	Psa.0389.D23		278781	17574	Psa.0350.A13		455552	162731	Psa.0546.M20		636468	41308	Psa.0387.M17		840508	100573	Psa.0488.L13		1093498	216907	Psa.0259.O16
99232	17993	Psa.0229.C23		278781	157112	Psa.0109.J16		455552	162733	Psa.0450.N20		636468	195187	Psa.0104.F03		840508	100574	Psa.0412.P16		1093499	68408	Psa.0395.C04
99232	17995	Psa.0576.N11		278781	157115	Psa.0049.K04		455552	162734	Psa.0711.C21		636469	53403	Psa.0453.P01		840508	139315	Psa.0736.K17		1093499	216907	Psa.0259.O16
99232	17996	Psa.0021.E08		278782	35917	Psa.0392.O20		455552	172859	Psa.0316.F17		636469	53404	Psa.0442.N05		840508	187982	Psa.0204.J13		1093500	85681	Psa.0354.D09
99232	17998	Psa.0321.M03		278782	35920	Psa.0600.M11		455552	172860	Psa.0660.G18		636469	53405	Psa.0706.K15		840509	7698	Psa.0143.N24		1093500	85682	Psa.0622.H13
99232	17999	Psa.0278.H03		278782	35921	Psa.0373.G16		455553	22560	Psa.0470.D05		636469	53406	Psa.0201.P04		840509	7702	Psa.0694.C13		1093500	194465	Psa.0727.M22
99232	54666	Psa.0235.A11		278782	120825	Psa.0143.L08		455553	22561	Psa.0141.A07		636469	61963	Psa.0613.A08		840509	34572	Psa.0439.G14		1093500	194466	Psa.0531.L08
99232	54669	Psa.0389.P22		278782	120826	Psa.0428.O04		455553	22562	Psa.0556.G16		636469	61964	Psa.0101.H09		840509	44310	Psa.0429.J05		1093500	194467	Psa.0253.M12
99233	64076	Psa.0200.I13		278782	146319	Psa.0043.I01		455553	22563	Psa.0362.J10		636469	61965	Psa.0135.H20		840510	64207	Psa.0542.P21		1093501	87679	Psa.0708.J23
99233	64077	Psa.0411.M15		278782	216280	Psa.0122.M23		455553	22564	Psa.0301.P18		636469	70028	Psa.0309.E20		840510	64208	Psa.0402.I15		1093501	87680	Psa.0254.F21
99233	64078	Psa.0728.H22		278783	14429	Psa.0049.J02		455553	69932	Psa.0483.K07		636469	70029	Psa.0493.N11		840510	64209	Psa.0163.P04		1093501	87681	Psa.0469.J11
99233	64079	Psa.0188.O18		278783	14430	Psa.0073.I21		455553	69940	Psa.0170.A11		636469	70030	Psa.0627.N01		840510	94250	Psa.0531.O16		1093501	87684	Psa.0603.K12
99233	64080	Psa.0486.D17		278783	27274	Psa.0336.P05		455553	69941	Psa.0065.M02		636470	83023	Psa.0394.N24		840510	168349	Psa.0588.D08		1093501	198826	Psa.0493.G12
99233	192584	Psa.0678.B03		278783	27275	Psa.0622.E01		455553	69942	Psa.0488.H11		636470	83024	Psa.0128.B08		840510	168350	Psa.0143.I06		1093502	121667	Psa.0419.M13
99234	37323	Psa.0609.K05		278783	27276	Psa.0763.C11		455553	114858	Psa.0418.L10		636470	83025	Psa.0683.M10		840511	30685	Psa.0141.L23		1093502	121670	Psa.0749.H09
99234	78156	Psa.0399.A05		278784	127310	Psa.0658.F05		455553	128877	Psa.0225.D17		636470	83026	Psa.0636.C01		840511	102037	Psa.0446.C20		1093502	186849	Psa.0727.C05
99234	78157	Psa.0517.N12		278784	127312	Psa.0417.P16		455553	198715	Psa.0520.E20		636470	187265	Psa.0668.H24		840511	116651	Psa.0228.N23		1093502	203948	Psa.0259.L22
99234	78158	Psa.0443.L13		278784	127313	Psa.0476.L01		455553	198716	Psa.0604.J18		636471	42690	Psa.0164.G21		840511	116652	Psa.0764.O04		1093503	22256	Psa.0757.C02
99234	78162	Psa.0386.B01		278784	127314	Psa.0625.G21		455554	37259	Psa.0597.D20		636471	42691	Psa.0695.J22		840512	63022	Psa.0759.O17		1093503	22258	Psa.0328.C09
99234	78163	Psa.0219.I24		278784	127315	Psa.0134.J07		455554	37260	Psa.0095.D03		636471	42692	Psa.0208.G18		840512	128431	Psa.0218.H11		1093503	55804	Psa.0682.I09
99234	78164	Psa.0532.G19		278784	137834	Psa.0045.G04		455554	37262	Psa.0545.J12		636471	42693	Psa.0099.J06		840512	128436	Psa.0711.G11		1093503	55805	Psa.0256.L13
99234	78165	Psa.0567.G17		278784	144694	Psa.0360.H06		455554	37263	Psa.0732.C09		636471	42694	Psa.0224.A14		840512	135845	Psa.0142.I12		1093504	22256	Psa.0757.C02
99234	160450	Psa.0098.M23		278785	20237	Psa.0474.A18		455554	37265	Psa.0065.C23		636471	128000	Psa.0504.H03		840512	145514	Psa.0680.J16		1093504	22258	Psa.0328.C09
99235	66341	Psa.0623.N04		278785	40805	Psa.0055.A21		455554	37266	Psa.0181.C23		636472	18150	Psa.0597.L10		840512	145517	Psa.0549.L19		1093504	55804	Psa.0682.I09
99235	66342	Psa.0118.D19		278785	40806	Psa.0128.A18		455554	37267	Psa.0153.L08		636472	18151	Psa.0496.J05		840512	158023	Psa.0634.N10		1093504	55805	Psa.0256.L13
99235	66343	Psa.0361.L24		278785	40807	Psa.0499.H10		455554	126654	Psa.0444.C16		636472	18152	Psa.0657.H22		840512	158024	Psa.0440.H13		1093505	94414	Psa.0663.M12
99235	66344	Psa.0458.N18		278785	40809	Psa.0151.B18		455554	144781	Psa.0564.G21		636472	22410	Psa.0505.E02		840513	45043	Psa.0745.I06		1093505	94415	Psa.0471.F18
99235	90748	Psa.0710.C19		278785	40810	Psa.0569.D06		455554	144782	Psa.0674.F08		636472	22418	Psa.0103.F17		840513	121240	Psa.0658.D02		1093505	204661	Psa.0259.L07
99236	31002	Psa.0730.G11		278785	40811	Psa.0048.F20		455556	116945	Psa.0471.P07		636473	115971	Psa.0500.A24		840513	121241	Psa.0221.N07		1093505	204662	Psa.0647.K09
99236	31006	Psa.0101.D11		278785	40812	Psa.0696.B14		455556	127222	Psa.0064.I07		636473	163212	Psa.0451.M03		840513	121242	Psa.0708.A22		1093506	57146	Psa.0457.H17
99236	31007	Psa.0323.H20		278785	40813	Psa.0410.M12		455556	127223	Psa.0237.E22		636473	163213	Psa.0448.N05		840513	121243	Psa.0702.P17		1093507	38570	Psa.0729.E20
99236	31008	Psa.0720.P09		278785	40814	Psa.0448.M23		455556	175924	Psa.0399.F16		636473	163214	Psa.0159.G11		840513	121244	Psa.0582.I13		1093507	169968	Psa.0317.O20
99236	31011	Psa.0249.P13		278785	40815	Psa.0169.N06		455557	17375	Psa.0379.I18		636473	163215	Psa.0408.C04		840513	121245	Psa.0147.G09		1093507	169969	Psa.0254.K20
99236	174559	Psa.0020.J09		278785	40816	Psa.0655.A01		455557	17377	Psa.0513.N14		636473	163216	Psa.0101.D14		840513	121246	Psa.0663.F02		1093508	68310	Psa.0558.C06
99237	163113	Psa.0021.N05		278785	180498	Psa.0092.C19		455557	17380	Psa.0065.J04		636475	136409	Psa.0622.G16		840513	121247	Psa.0323.D04		1093508	68311	Psa.0618.K14
99237	163114	Psa.0443.M09		278785	180499	Psa.0758.F01		455557	17386	Psa.0275.C02		636475	136410	Psa.0125.F04		840514	129561	Psa.0248.D17		1093508	68314	Psa.0255.L19
99237	163115	Psa.0538.C11		278785	180500	Psa.0391.D24		455557	17389	Psa.0481.I19		636475	136411	Psa.0554.F06		840514	129562	Psa.0398.D23		1093508	68315	Psa.0594.E04
99237	163116	Psa.0602.L23		278785	210943	Psa.0555.G19		455557	68183	Psa.0315.N06		636475	136412	Psa.0463.L22		840514	129563	Psa.0144.D24		1093508	78060	Psa.0287.L03
99237	163117	Psa.0251.H17		278786	72967	Psa.0233.M07		455557	152450	Psa.0386.H13		636475	136413	Psa.0103.E01		840514	129564	Psa.0502.C04		1093508	78061	Psa.0352.N04
99237	190671	Psa.0594.O12		278786	104374	Psa.0661.H10		455558	57223	Psa.0170.P06		636475	136414	Psa.0532.G24		840515	45607	Psa.0767.H14		1093508	78062	Psa.0437.I05
99238	35657	Psa.0677.F04		278786	104375	Psa.0305.F15		455558	57224	Psa.0313.I12		636476	138131	Psa.0101.G05		840515	45609	Psa.0147.I07		1093508	78063	Psa.0664.M12
99238	35658	Psa.0401.P20		278786	104376	Psa.0493.D23		455558	57226	Psa.0554.C11		636476	156335	Psa.0594.L19		840515	138941	Psa.0486.D10		1093510	18645	Psa.0399.A23
99238	35659	Psa.0062.B19		278786	104377	Psa.0256.B03		455558	127949	Psa.0505.G04		636476	156337	Psa.0477.K24		840515	143223	Psa.0585.P06		1093510	18646	Psa.0253.F21
99238	170366	Psa.0643.G12		278786	126574	Psa.0507.K04		455558	127950	Psa.0066.M08		636477	8008	Psa.0301.A24		840516	42961	Psa.0145.O07		1093510	132210	Psa.0325.G01
99238	170368	Psa.0018.G19		278786	126575	Psa.0396.F04		455558	127951	Psa.0215.G22		636477	15142	Psa.0611.H21		840517	145803	Psa.0645.J13		1093510	132211	Psa.0568.P10
99238	170373	Psa.0457.D04		278786	126576	Psa.0045.H09		455558	157376	Psa.0397.D16		636477	18473	Psa.0511.B11		840517	145804	Psa.0301.C18		1093510	132213	Psa.0600.A23
99238	170374	Psa.0277.O22		278787	32135	Psa.0371.E15		455559	66713	Psa.0338.P23		636477	25420	Psa.0449.H17		840517	145805	Psa.0547.J12		1093511	7855	Psa.0733.J21
99239	24704	Psa.0442.L17		278787	32140	Psa.0498.I14		455559	66715	Psa.0067.K04		636477	29849	Psa.0212.L07		840517	149298	Psa.0263.G07		1093511	7858	Psa.0256.L11
99239	24705	Psa.0750.G24		278787	68947	Psa.0048.N24		455559	66724	Psa.0243.F12		636477	45506	Psa.0758.H14		840517	149299	Psa.0220.P03		1093511	124396	Psa.0424.P24
99239	24706	Psa.0019.C24		278787	68948	Psa.0305.H16		455559	120764	Psa.0074.I02		636477	50766	Psa.0155.B10		840517	149300	Psa.0751.A15		1093512	69567	Psa.0256.M04
99239	102431	Psa.0517.F15		278787	97225	Psa.0713.K09		455559	170931	Psa.0237.N18		636477	84338	Psa.0733.L13		840517	149301	Psa.0685.A01		1093512	118664	Psa.0743.A05
99239	102432	Psa.0540.I01		278787	97226	Psa.0391.A02		455559	170933	Psa.0399.E17		636477	102155	Psa.0282.N08		840517	149302	Psa.0160.C15		1093513	99364	Psa.0642.K15
99239	124348	Psa.0519.A11		278788	71308	Psa.0043.G01		455559	211210	Psa.0517.K15		636477	107933	Psa.0677.N07		840517	149303	Psa.0676.K12		1093513	99365	Psa.0741.H08
99240	32441	Psa.0720.P17		278788	90925	Psa.0123.B23		455560	59117	Psa.0416.F04		636477	133137	Psa.0100.L02		840517	159581	Psa.0143.K22		1093513	99366	Psa.0469.L03
99240	53266	Psa.0204.I10		278789	100073	Psa.0076.C02		455560	59119	Psa.0492.A21		636477	187903	Psa.0621.L03		840517	191529	Psa.0577.B14		1093513	99367	Psa.0259.B04
99240	189253	Psa.0331.J11		278789	103457	Psa.0754.E04		455560	59120	Psa.0064.I06		636477	194399	Psa.0710.L16		840517	208789	Psa.0210.N04		1093514	23607	Psa.0481.D02
99240	189254	Psa.0021.D09		278789	103458	Psa.0602.A24		455560	59121	Psa.0479.J07		636478	65088	Psa.0241.A03		840518	202919	Psa.0677.J08		1093514	160657	Psa.0254.M06
99240	189255	Psa.0609.E10		278789	103459	Psa.0084.G16		455560	59122	Psa.0104.D04		636478	88089	Psa.0099.C18		840518	210744	Psa.0292.K22		1093515	11027	Psa.0618.F03
99241	44572	Psa.0631.O16		278789	103461	Psa.0048.K20		455560	59123	Psa.0352.F18		636478	88090	Psa.0125.F01		840518	210745	Psa.0564.C11		1093515	11028	Psa.0255.P24
99241	45465	Psa.0234.K06		278789	103462	Psa.0209.L12		455560	145500	Psa.0121.D22		636478	88091	Psa.0661.J19		840518	210746	Psa.0145.D08		1093515	117388	Psa.0690.K08
99241	45466	Psa.0482.C03		278789	103463	Psa.0185.F07		455561	16561	Psa.0065.I11		636479	175018	Psa.0417.F21		840518	210747	Psa.0195.K23		1093516	16978	Psa.0562.F03
99241	153744	Psa.0052.K11		278790	73606	Psa.0247.E10		455561	123367	Psa.0250.N13		636479	175019	Psa.0104.E03		840518	210748	Psa.0298.B17		1093516	16979	Psa.0439.H04
99241	153745	Psa.0700.C17		278790	73607	Psa.0493.L21		455561	141657	Psa.0519.B14		636479	175020	Psa.0373.D22		840518	210749	Psa.0168.D16		1093516	16980	Psa.0489.A15
99241	153746	Psa.0372.P16		278790	133601	Psa.0212.D22		455561	141658	Psa.0388.G19		636479	175021	Psa.0150.K20		840518	210750	Psa.0603.N22		1093518	127666	Psa.0367.A16
99241	164519	Psa.0457.G20		278790	133602	Psa.0559.C23		455561	141659	Psa.0770.O10		636479	175022	Psa.0193.A18		840518	210751	Psa.0205.H16		1093519	17434	Psa.0258.F15
99242	39319	Psa.0349.M23		278790	133603	Psa.0045.P16		455562	53043	Psa.0315.E13		636479	175023	Psa.0337.O04		840519	190	Psa.0190.N02		1093519	17435	Psa.0640.D14
99242	39321	Psa.0358.C15		278790	186377	Psa.0550.I23		455562	53045	Psa.0506.C04		636479	175024	Psa.0279.G03		840519	192	Psa.0145.J18		1093519	17437	Psa.0682.H10
99242	97656	Psa.0704.A13		278791	38901	Psa.0397.A09		455562	53046	Psa.0600.F10		636479	175025	Psa.0122.K07		840519	197	Psa.0480.I18		1093519	17438	Psa.0477.F24
99242	97657	Psa.0040.D06		278791	38902	Psa.0623.K13		455562	53047	Psa.0143.I07		636479	175026	Psa.0751.D17		840519	21025	Psa.0298.K08		1093519	17439	Psa.0553.J19
99242	97658	Psa.0199.E04		278791	38903	Psa.0630.N23		455562	53049	Psa.0066.H14		636480	42342	Psa.0101.I07		840519	21028	Psa.0263.P23		1093519	184319	Psa.0470.F24
99242	97659	Psa.0720.I18		278791	38904	Psa.0049.N12		455562	53050	Psa.0581.O07		636480	43239	Psa.0200.M23		840520	48276	Psa.0271.F06		1093519	184321	Psa.0385.A16
99242	97660	Psa.0568.C03		278791	38905	Psa.0561.J24		455562	60289	Psa.0079.O18		636480	43240	Psa.0651.P07		840520	48277	Psa.0276.J10		1093519	184323	Psa.0366.I20
99242	97661	Psa.0689.I15		278791	147448	Psa.0639.P10		455563	4859	Psa.0069.C23		636480	43242	Psa.0457.N21		840520	48278	Psa.0336.G04		1093519	206359	Psa.0674.E23
99243	133782	Psa.0041.L17		278792	6727	Psa.0424.P18		455563	171519	Psa.0501.G12		636480	43245	Psa.0374.L07		840520	48282	Psa.0341.A08		1093520	74198	Psa.0259.O01
99243	160396	Psa.0292.B07		278792	6734	Psa.0498.G02		455563	171520	Psa.0331.D16		636480	167716	Psa.0312.C19		840520	48287	Psa.0430.O01		1093520	209313	Psa.0320.G11
99243	160397	Psa.0680.B21		278792	71447	Psa.0135.A10		455563	171521	Psa.0493.B09		636480	167717	Psa.0299.L04		840520	73102	Psa.0696.O19		1093520	209314	Psa.0688.B06
99243	160398	Psa.0757.M16		278792	159274	Psa.0045.C19		455563	171522	Psa.0691.I10		636482	168712	Psa.0663.O13		840520	94343	Psa.0141.L19		1093522	10157	Psa.0259.B24
99245	105121	Psa.0252.C04		278792	159275	Psa.0198.E02		455563	178212	Psa.0203.I22		636482	168713	Psa.0627.H14		840520	94344	Psa.0583.C24		1093522	127594	Psa.0330.O01
99245	140847	Psa.0483.F16		278792	159276	Psa.0191.I09		455563	178213	Psa.0359.F06		636483	119568	Psa.0525.B10		840520	94345	Psa.0161.O19		1093522	127595	Psa.0452.P02
99245	171066	Psa.0487.M09		278792	159277	Psa.0183.K01		455563	178214	Psa.0082.P24		636483	139342	Psa.0703.K04		840520	95836	Psa.0767.K08		1093522	137893	Psa.0717.L06
99245	171067	Psa.0520.A20		278792	159278	Psa.0297.N21		455563	178215	Psa.0151.N15		636483	154578	Psa.0411.E07		840520	216652	Psa.0264.E05		1093522	159353	Psa.0266.H19
99246	137772	Psa.0288.F17		278792	159279	Psa.0292.D10		455563	178216	Psa.0408.L03		636483	174250	Psa.0620.M07		840521	19500	Psa.0312.I06		1093523	46118	Psa.0687.F11
99246	137773	Psa.0118.C05		278793	47657	Psa.0405.P21		455564	139607	Psa.0485.C03		636483	174251	Psa.0582.F20		840521	19501	Psa.0391.J08		1093523	46119	Psa.0699.E04
99246	137774	Psa.0019.B10		278793	47660	Psa.0500.L01		455564	139608	Psa.0355.D05		636483	181710	Psa.0105.H07		840521	19502	Psa.0704.E19		1093523	105006	Psa.0458.F22
99246	168477	Psa.0274.N02		278793	47661	Psa.0442.O07		455564	139609	Psa.0069.B05		636483	181712	Psa.0491.A09		840521	188991	Psa.0142.C07		1093523	208464	Psa.0255.G05
99246	169252	Psa.0255.A18		278793	47663	Psa.0286.N20		455565	12886	Psa.0764.D03		636483	181713	Psa.0191.A13		840522	59409	Psa.0649.O06		1093524	21335	Psa.0740.O07
99246	180630	Psa.0471.I24		278793	47664	Psa.0046.L23		455565	118835	Psa.0070.N20		636483	181714	Psa.0593.P21		840522	59413	Psa.0146.C20		1093524	21336	Psa.0254.K18
99247	8156	Psa.0474.I15		278793	168799	Psa.0535.H13		455565	182321	Psa.0140.L07		636483	212626	Psa.0738.D02		840522	131225	Psa.0507.J09		1093524	21337	Psa.0480.K18
99247	8157	Psa.0164.F14		278794	175559	Psa.0431.E08		455566	37997	Psa.0360.I04		636484	67514	Psa.0195.A09		840522	131226	Psa.0653.I16		1093524	21338	Psa.0670.J06
99248	172986	Psa.0019.J10		278794	175560	Psa.0613.M23		455566	37999	Psa.0442.E16		636484	67516	Psa.0340.D08		840522	131228	Psa.0172.K19		1093524	33925	Psa.0686.P16
99248	195972	Psa.0618.B23		278794	175561	Psa.0620.M23		455566	38002	Psa.0179.M11		636484	67517	Psa.0482.C14		840522	131229	Psa.0447.J16		1093524	33926	Psa.0459.F06
99249	131709	Psa.0049.B13		278794	179297	Psa.0047.O07		455566	142262	Psa.0186.H10		636484	75671	Psa.0102.F13		840522	191536	Psa.0715.K18		1093525	91091	Psa.0627.I21
99249	131710	Psa.0171.O11		278794	182437	Psa.0374.K14		455566	142263	Psa.0504.D08		636484	75672	Psa.0551.P15		840522	192273	Psa.0305.I20		1093525	91092	Psa.0262.L04
99249	131711	Psa.0628.P10		278795	104406	Psa.0446.L08		455566	142264	Psa.0070.P09		636485	201206	Psa.0733.F09		840523	49194	Psa.0459.M07		1093525	91093	Psa.0559.E22
99250	56831	Psa.0422.M07		278795	127967	Psa.0453.E22		455566	194744	Psa.0588.H04		636485	205703	Psa.0362.F08		840523	49195	Psa.0380.F01		1093525	91094	Psa.0255.G04
99250	56832	Psa.0257.O06		278795	127968	Psa.0067.E04		455566	194745	Psa.0699.K11		636485	218994	Psa.0103.H05		840523	49196	Psa.0144.K02		1093525	172160	Psa.0697.E23
99250	56833	Psa.0485.A08		278795	127970	Psa.0048.K17		455567	52427	Psa.0770.P06		636486	34715	Psa.0555.N16		840523	137910	Psa.0322.I15		1093526	78826	Psa.0631.J06
99251	27677	Psa.0192.M10		278795	169539	Psa.0292.O07		455567	52428	Psa.0445.E10		636486	34716	Psa.0533.C22		840523	212074	Psa.0326.G17		1093526	78827	Psa.0473.B05
99251	172441	Psa.0612.G21		278796	77863	Psa.0519.J20		455567	52429	Psa.0270.O07		636486	34718	Psa.0103.G13		840523	212076	Psa.0215.N05		1093526	78828	Psa.0352.A14
99251	172442	Psa.0759.N21		278796	111318	Psa.0052.L08		455567	52430	Psa.0376.O04		636486	34720	Psa.0293.P18		840524	23712	Psa.0145.O14		1093526	78829	Psa.0594.C08
99251	172444	Psa.0721.N20		278796	111319	Psa.0515.J16		455567	213700	Psa.0597.O14		636486	129554	Psa.0518.K11		840524	158140	Psa.0616.B21		1093526	78830	Psa.0256.E14
99251	182139	Psa.0059.M01		278796	149321	Psa.0554.N23		455568	17334	Psa.0726.B21		636486	129555	Psa.0694.B11		840525	112925	Psa.0260.N22		1093528	25985	Psa.0428.J16
99251	182140	Psa.0020.O13		278796	149322	Psa.0377.A03		455568	56295	Psa.0602.E12		636486	129556	Psa.0371.E02		840525	112926	Psa.0316.D06		1093528	25990	Psa.0257.K10
99252	132488	Psa.0089.H09		278796	149323	Psa.0157.M07		455568	84447	Psa.0256.O22		636486	129557	Psa.0458.I08		840525	112927	Psa.0349.L04		1093529	29554	Psa.0566.K01
99252	132489	Psa.0145.G04		278796	199875	Psa.0645.P07		455568	94320	Psa.0284.N03		636487	46805	Psa.0344.L24		840525	112928	Psa.0595.L23		1093530	49983	Psa.0435.G14
99252	136472	Psa.0169.P09		278797	6897	Psa.0124.E16		455568	94321	Psa.0428.I13		636487	46809	Psa.0686.N15		840525	141575	Psa.0147.B21		1093530	60551	Psa.0254.A03
99252	179679	Psa.0228.J17		278797	6898	Psa.0347.J02		455568	94322	Psa.0224.K13		636487	160517	Psa.0104.P04		840526	47078	Psa.0314.L19		1093532	168418	Psa.0569.L18
99252	179682	Psa.0221.N18		278797	6900	Psa.0043.F12		455568	94323	Psa.0589.P19		636487	206826	Psa.0297.M02		840526	47079	Psa.0374.B14		1093533	67446	Psa.0645.B23
99252	203863	Psa.0264.O24		278797	6902	Psa.0485.A12		455568	94324	Psa.0453.D19		636488	103362	Psa.0468.F21		840526	47080	Psa.0144.K13		1093533	186258	Psa.0721.H16
99254	80933	Psa.0437.K13		278797	6903	Psa.0498.A15		455568	94325	Psa.0065.H16		636488	103363	Psa.0427.I04		840526	47081	Psa.0760.O14		1093533	186259	Psa.0589.F24
99254	80934	Psa.0769.F07		278797	168474	Psa.0082.D03		455568	94326	Psa.0119.M08		636488	103364	Psa.0103.I01		840526	47082	Psa.0337.I13		1093533	186261	Psa.0636.O24
99254	91388	Psa.0705.K13		278797	175298	Psa.0530.L16		455569	50124	Psa.0499.M24		636488	103365	Psa.0355.F01		840526	47083	Psa.0682.E16		1093533	204289	Psa.0254.O17
99254	91389	Psa.0074.C19		278797	175299	Psa.0208.J13		455569	55495	Psa.0072.I19		636488	195650	Psa.0588.G01		840526	47084	Psa.0434.O10		1093534	111804	Psa.0652.L24
99257	124991	Psa.0652.M04		278799	122829	Psa.0047.L02		455569	55497	Psa.0313.F14		636489	9041	Psa.0103.G17		840526	47085	Psa.0414.D20		1093534	111805	Psa.0641.O11
99257	126586	Psa.0473.M18		278799	122830	Psa.0072.I03		455569	55498	Psa.0202.D21		636489	9042	Psa.0471.F02		840526	47086	Psa.0283.J15		1093534	111806	Psa.0573.P13
99257	126590	Psa.0668.M08		278799	122831	Psa.0390.J24		455569	55501	Psa.0067.B20		636490	9693	Psa.0551.P20		840526	47087	Psa.0196.A09		1093534	111807	Psa.0275.I10
99257	163182	Psa.0314.P17		278799	122832	Psa.0084.H16		455569	93207	Psa.0454.O12		636490	9698	Psa.0124.B19		840526	47088	Psa.0183.F03		1093534	111808	Psa.0491.B18
99257	163183	Psa.0613.N11		278799	122833	Psa.0337.G11		455569	126626	Psa.0731.G23		636490	9700	Psa.0533.O07		840526	47089	Psa.0222.M14		1093534	111809	Psa.0443.P17
99257	163184	Psa.0020.L10		278799	122834	Psa.0442.H11		455569	146393	Psa.0207.J02		636490	46848	Psa.0127.N16		840527	52883	Psa.0564.E24		1093534	111810	Psa.0258.L01
99257	163186	Psa.0562.I09		278799	122836	Psa.0553.K23		455569	146394	Psa.0346.M19		636490	65741	Psa.0445.J20		840527	52884	Psa.0273.B09		1093534	141726	Psa.0327.F01
99257	163187	Psa.0391.A22		278799	136482	Psa.0668.C06		455569	156349	Psa.0361.N01		636491	38457	Psa.0219.D09		840527	52888	Psa.0146.K09		1093534	186546	Psa.0614.K09
99257	174091	Psa.0074.L04		278799	136483	Psa.0754.M21		455569	156350	Psa.0091.K08		636491	38458	Psa.0104.B01		840527	52892	Psa.0503.L19		1093535	99053	Psa.0561.G18
99258	35806	Psa.0034.I14		278799	136485	Psa.0210.A21		455569	206484	Psa.0393.A01		636491	38459	Psa.0189.B19		840527	98093	Psa.0665.K13		1093535	99054	Psa.0544.N13
99258	117266	Psa.0679.J03		278800	73663	Psa.0356.K02		455570	79364	Psa.0494.J06		636491	38460	Psa.0130.C04		840527	98094	Psa.0221.N15		1093536	172632	Psa.0272.D15
99258	117267	Psa.0110.O12		278800	73664	Psa.0274.F08		455570	107166	Psa.0616.I16		636491	38461	Psa.0193.M05		840527	155775	Psa.0535.E17		1093536	172633	Psa.0258.H02
99258	117268	Psa.0483.I21		278800	112444	Psa.0049.I22		455570	107167	Psa.0069.I21		636491	114758	Psa.0321.I07		840527	157777	Psa.0718.I24		1093536	172634	Psa.0487.O21
99258	117269	Psa.0152.M18		278800	191664	Psa.0056.K05		455570	107168	Psa.0115.I05		636491	114759	Psa.0153.D15		840527	157778	Psa.0521.E18		1093536	172635	Psa.0750.B01
99258	117270	Psa.0650.B21		278801	91828	Psa.0458.G08		455570	107169	Psa.0167.N21		636492	29664	Psa.0134.L16		840527	199706	Psa.0290.D02		1093537	20838	Psa.0350.M17
99258	117271	Psa.0341.O17		278801	91830	Psa.0692.L13		455570	107170	Psa.0129.E10		636492	29665	Psa.0561.P04		840528	73041	Psa.0206.D16		1093537	20842	Psa.0497.E24
99258	117272	Psa.0327.B09		278801	96844	Psa.0337.M22		455570	116167	Psa.0245.A15		636492	30379	Psa.0458.L10		840528	73043	Psa.0454.K17		1093537	187676	Psa.0255.K10
99258	117273	Psa.0728.I10		278801	139675	Psa.0049.H12		455570	158981	Psa.0595.G19		636492	30381	Psa.0155.G13		840528	106006	Psa.0483.D12		1093538	56172	Psa.0471.P05
99258	117274	Psa.0382.H20		278802	54003	Psa.0151.D24		455571	135067	Psa.0541.A09		636492	30385	Psa.0440.L16		840528	106007	Psa.0396.C10		1093538	204107	Psa.0254.N14
99258	117275	Psa.0450.K01		278802	54004	Psa.0398.A15		455571	174716	Psa.0403.J03		636492	30386	Psa.0323.C05		840528	195322	Psa.0635.G15		1093539	129666	Psa.0486.L14
99259	79899	Psa.0527.C06		278802	70336	Psa.0613.L20		455571	174717	Psa.0635.K06		636492	160695	Psa.0717.H12		840528	199592	Psa.0145.G07		1093539	129667	Psa.0494.J08
99259	86006	Psa.0019.J23		278802	70337	Psa.0387.H07		455571	174718	Psa.0719.H09		636492	160696	Psa.0432.P10		840529	18135	Psa.0302.N05		1093539	129668	Psa.0368.B15
99259	86008	Psa.0455.E17		278802	70338	Psa.0443.M21		455571	174721	Psa.0563.B09		636492	160697	Psa.0293.H15		840529	18136	Psa.0415.D14		1093539	129669	Psa.0618.O20
99259	86009	Psa.0616.K04		278802	70339	Psa.0117.M19		455571	174722	Psa.0625.E09		636492	173097	Psa.0516.A08		840529	18138	Psa.0197.F07		1093539	129670	Psa.0253.A21
99259	86010	Psa.0634.B10		278803	69956	Psa.0189.C22		455571	174723	Psa.0068.D24		636493	57636	Psa.0474.D19		840530	97142	Psa.0762.H16		1093539	129672	Psa.0605.M08
99259	86011	Psa.0401.F04		278803	69958	Psa.0065.K14		455571	174724	Psa.0575.D07		636493	139121	Psa.0612.N15		840530	97143	Psa.0706.E16		1093539	129673	Psa.0594.P04
99259	86012	Psa.0762.H23		278803	69959	Psa.0044.C20		455572	62972	Psa.0302.J03		636493	139122	Psa.0101.N15		840530	97144	Psa.0244.F16		1093539	147710	Psa.0740.K10
99259	103374	Psa.0413.E21		278803	69961	Psa.0096.D10		455572	72483	Psa.0068.E17		636493	139124	Psa.0477.E06		840530	97145	Psa.0614.G22		1093539	147711	Psa.0527.J06
99259	152065	Psa.0398.P16		278803	69963	Psa.0769.E11		455572	113518	Psa.0719.P05		636493	139125	Psa.0497.A20		840530	156655	Psa.0143.M09		1093540	4050	Psa.0318.B23
99260	39785	Psa.0147.A19		278803	88591	Psa.0758.C08		455572	113519	Psa.0565.J05		636493	139128	Psa.0727.P06		840530	156656	Psa.0591.K16		1093540	75269	Psa.0394.G05
99260	65126	Psa.0582.A03		278803	88592	Psa.0375.L08		455572	113520	Psa.0694.A23		636494	64944	Psa.0419.F22		840531	3141	Psa.0250.P09		1093540	75270	Psa.0724.H06
99260	152871	Psa.0502.P13		278803	88593	Psa.0425.H03		455573	179445	Psa.0752.E21		636494	133692	Psa.0620.L10		840531	3144	Psa.0427.A07		1093540	75271	Psa.0257.K08
99260	152873	Psa.0272.E03		278803	143752	Psa.0382.P24		455573	179446	Psa.0122.N23		636494	150144	Psa.0104.E22		840531	3147	Psa.0146.O21		1093540	75272	Psa.0683.G17
99260	152875	Psa.0136.N24		278803	146396	Psa.0329.G24		455573	179449	Psa.0191.G09		636494	178940	Psa.0600.G15		840532	140568	Psa.0142.M23		1093540	197575	Psa.0345.F11
99261	17462	Psa.0249.G09		278803	146398	Psa.0639.N16		455573	179450	Psa.0066.J05		636494	178941	Psa.0262.P09		840532	140569	Psa.0628.E19		1093541	91091	Psa.0627.I21
99261	17466	Psa.0222.G20		278804	120467	Psa.0593.G09		455574	49599	Psa.0134.G11		636494	183883	Psa.0254.A10		840532	140570	Psa.0667.H02		1093541	91092	Psa.0262.L04
99261	17467	Psa.0143.G02		278804	120470	Psa.0046.H24		455574	49601	Psa.0467.N21		636495	103769	Psa.0117.A12		840532	140571	Psa.0207.K08		1093541	91093	Psa.0559.E22
99261	36112	Psa.0753.M09		278805	211529	Psa.0099.I20		455574	49602	Psa.0668.A19		636495	103770	Psa.0434.H17		840532	140572	Psa.0674.E18		1093541	91094	Psa.0255.G04
99261	36114	Psa.0282.K21		278805	212144	Psa.0044.E16		455574	49603	Psa.0564.E03		636495	103773	Psa.0122.L15		840532	192999	Psa.0431.D02		1093541	97119	Psa.0533.I23
99261	36116	Psa.0514.J08		278806	120618	Psa.0212.I02		455574	111341	Psa.0069.C09		636495	114312	Psa.0621.N06		840533	33355	Psa.0212.B21		1093541	97120	Psa.0568.O11
99262	58353	Psa.0121.J24		278806	120620	Psa.0488.K08		455574	128742	Psa.0381.A12		636495	114319	Psa.0552.O05		840533	33356	Psa.0143.A07		1093541	97121	Psa.0634.B22
99262	92286	Psa.0256.K09		278806	131493	Psa.0266.I21		455574	128743	Psa.0094.C09		636495	191299	Psa.0150.K08		840533	33359	Psa.0436.F20		1093541	97122	Psa.0542.J02
99262	92287	Psa.0722.M19		278806	131495	Psa.0046.C02		455574	128744	Psa.0324.D08		636495	191300	Psa.0758.G06		840533	139943	Psa.0363.D05		1093541	172159	Psa.0760.F20
99262	92288	Psa.0179.A01		278806	131497	Psa.0722.L08		455574	128745	Psa.0688.K24		636495	191301	Psa.0105.E13		840533	151175	Psa.0571.M01		1093541	172160	Psa.0697.E23
99262	92289	Psa.0412.A15		278806	162219	Psa.0733.P15		455574	128746	Psa.0391.O21		636496	96154	Psa.0455.C06		840533	151177	Psa.0224.K23		1093542	17433	Psa.0601.K03
99262	92291	Psa.0749.B12		278806	162221	Psa.0192.B21		455575	137526	Psa.0065.P06		636496	96155	Psa.0195.J05		840534	24704	Psa.0442.L17		1093542	17434	Psa.0258.F15
99262	92292	Psa.0078.I04		278806	170573	Psa.0762.D05		455575	181917	Psa.0375.O21		636497	75066	Psa.0589.D19		840534	24705	Psa.0750.G24		1093542	17435	Psa.0640.D14
99262	92293	Psa.0380.K03		278807	60965	Psa.0118.P01		455575	206450	Psa.0412.D04		636497	75068	Psa.0389.B11		840534	102431	Psa.0517.F15		1093542	17438	Psa.0477.F24
99264	86789	Psa.0278.I06		278807	60966	Psa.0567.O13		455576	23090	Psa.0719.D16		636497	121388	Psa.0290.L21		840534	102432	Psa.0540.I01		1093542	201097	Psa.0675.K13
99264	86791	Psa.0335.P01		278807	60967	Psa.0299.D10		455576	23091	Psa.0197.O16		636498	6343	Psa.0434.M16		840535	2509	Psa.0497.C14		1093543	48997	Psa.0635.L20
99264	86792	Psa.0390.L04		278807	60968	Psa.0415.H04		455576	23092	Psa.0177.I11		636498	6344	Psa.0478.C14		840535	2510	Psa.0279.A05		1093544	169461	Psa.0527.H07
99264	86793	Psa.0715.E23		278807	75793	Psa.0313.J17		455576	148016	Psa.0594.E09		636498	6345	Psa.0635.C03		840535	75584	Psa.0610.B24		1093544	169462	Psa.0301.J22
99264	86794	Psa.0091.D08		278807	123307	Psa.0048.L02		455576	148017	Psa.0470.M18		636498	32798	Psa.0770.O24		840535	75585	Psa.0569.P06		1093545	129973	Psa.0767.I16
99264	86797	Psa.0433.F05		278808	69536	Psa.0187.B08		455576	197029	Psa.0171.O20		636498	32800	Psa.0105.F03		840535	75586	Psa.0149.M14		1093545	129974	Psa.0276.A13
99265	45383	Psa.0608.H20		278808	69537	Psa.0430.J18		455576	197030	Psa.0770.C14		636498	32801	Psa.0747.A16		840535	75587	Psa.0401.C20		1093545	129976	Psa.0563.L22
99265	45385	Psa.0481.K09		278808	69538	Psa.0448.G19		455576	197032	Psa.0382.G19		636498	32802	Psa.0311.L19		840535	75588	Psa.0365.M11		1093545	129977	Psa.0705.A18
99265	45386	Psa.0131.L13		278808	69539	Psa.0493.I10		455576	208974	Psa.0065.A04		636498	112333	Psa.0475.I03		840535	75589	Psa.0461.F13		1093545	129978	Psa.0386.D08
99265	45387	Psa.0546.C21		278808	69540	Psa.0126.J01		455576	217358	Psa.0525.I23		636499	8613	Psa.0245.E10		840535	75590	Psa.0769.O14		1093545	129983	Psa.0569.M13
99266	34206	Psa.0395.B20		278808	69541	Psa.0555.M13		455576	217359	Psa.0571.H01		636499	75512	Psa.0502.F23		840536	34004	Psa.0707.G14		1093545	129984	Psa.0429.D09
99268	58495	Psa.0240.P02		278808	69542	Psa.0043.J24		455577	28606	Psa.0695.P12		636499	75513	Psa.0357.K03		840536	61063	Psa.0641.B22		1093545	144286	Psa.0491.N07
99268	58496	Psa.0020.L02		278808	102833	Psa.0596.E05		455577	28607	Psa.0233.B11		636499	75515	Psa.0222.P20		840536	63240	Psa.0232.P20		1093545	144287	Psa.0253.I10
99268	58497	Psa.0560.G04		278808	102834	Psa.0459.C24		455577	28608	Psa.0066.G14		636499	75516	Psa.0668.H17		840536	63241	Psa.0757.D18		1093546	12900	Psa.0259.G19
99268	58499	Psa.0257.O02		278808	215955	Psa.0344.F09		455577	169325	Psa.0241.G09		636500	31131	Psa.0133.H09		840536	63242	Psa.0208.H21		1093546	12901	Psa.0635.O11
99268	58500	Psa.0740.I13		278808	215959	Psa.0114.A22		455577	209979	Psa.0352.O14		636500	31132	Psa.0103.J15		840537	122335	Psa.0330.P05		1093546	12902	Psa.0629.C05
99268	58501	Psa.0176.A22		278808	215962	Psa.0065.O24		455578	60659	Psa.0197.E06		636500	31133	Psa.0480.J03		840537	122339	Psa.0144.G06		1093546	12903	Psa.0432.P03
99268	58502	Psa.0697.H22		278809	156845	Psa.0303.C07		455578	93398	Psa.0300.H03		636500	31134	Psa.0343.M01		840537	203507	Psa.0592.A13		1093547	16764	Psa.0257.F14
99268	175758	Psa.0146.P04		278809	157792	Psa.0044.E01		455578	93401	Psa.0645.E04		636500	31135	Psa.0688.E10		840537	203508	Psa.0153.N01		1093547	16765	Psa.0662.I02
99268	175760	Psa.0112.A04		278809	157793	Psa.0434.A22		455578	103933	Psa.0238.C01		636501	32952	Psa.0101.K14		840537	203509	Psa.0407.J03		1093547	16766	Psa.0319.B07
99269	12686	Psa.0380.E17		278809	178537	Psa.0752.N12		455578	103937	Psa.0505.H22		636501	32955	Psa.0591.E19		840538	110483	Psa.0348.B18		1093547	16768	Psa.0517.I16
99269	38706	Psa.0576.F10		278809	178539	Psa.0091.A16		455578	167949	Psa.0069.A15		636501	32956	Psa.0234.J21		840538	110484	Psa.0167.N16		1093547	16769	Psa.0466.F21
99269	38707	Psa.0311.J15		278809	178849	Psa.0281.A05		455578	167950	Psa.0734.I12		636501	32957	Psa.0417.E21		840538	110488	Psa.0201.K19		1093549	55338	Psa.0676.C12
99270	43959	Psa.0020.B09		278811	24551	Psa.0499.O10		455579	123738	Psa.0066.I11		636501	32959	Psa.0428.A07		840538	110489	Psa.0567.K03		1093549	102040	Psa.0253.P10
99270	43961	Psa.0266.P13		278811	24552	Psa.0392.P09		455579	123739	Psa.0142.E14		636501	104629	Psa.0349.B02		840538	110490	Psa.0407.K18		1093549	102042	Psa.0268.A06
99270	98853	Psa.0619.P13		278811	24553	Psa.0556.J05		455579	150761	Psa.0300.G12		636502	18766	Psa.0101.A03		840538	110492	Psa.0145.L08		1093549	102043	Psa.0401.E15
99270	158617	Psa.0361.D10		278811	24622	Psa.0044.F14		455579	150762	Psa.0182.A24		636502	18767	Psa.0195.M06		840538	110494	Psa.0369.P20		1093550	32671	Psa.0356.H21
99270	158619	Psa.0451.D07		278811	24623	Psa.0240.K08		455579	150763	Psa.0720.M07		636502	18768	Psa.0722.D10		840538	110495	Psa.0691.E18		1093550	171586	Psa.0278.E07
99270	158620	Psa.0093.K15		278811	24626	Psa.0199.O05		455579	150764	Psa.0372.P04		636502	117091	Psa.0377.I20		840538	141937	Psa.0212.D09		1093551	110191	Psa.0254.A14
99271	24896	Psa.0399.N20		278811	24627	Psa.0676.G11		455579	150765	Psa.0271.D15		636502	131995	Psa.0107.A17		840538	141939	Psa.0177.O04		1093551	110192	Psa.0275.C21
99271	24899	Psa.0248.B10		278811	124404	Psa.0217.P09		455579	162251	Psa.0543.D08		636502	131997	Psa.0168.P20		840538	141942	Psa.0601.C09		1093551	110193	Psa.0533.L10
99271	24901	Psa.0274.E20		278811	124405	Psa.0110.L04		455580	150495	Psa.0469.J07		636502	202009	Psa.0735.A21		840539	33720	Psa.0478.A23		1093552	28263	Psa.0378.N01
99271	24902	Psa.0504.C08		278811	196698	Psa.0057.N19		455580	150496	Psa.0614.A11		636503	24503	Psa.0631.D02		840539	33721	Psa.0251.K09		1093552	28265	Psa.0462.P06
99271	70622	Psa.0019.O04		278811	196699	Psa.0290.P07		455580	175947	Psa.0337.A05		636503	24504	Psa.0255.C21		840539	167077	Psa.0721.I01		1093552	28266	Psa.0331.H13
99271	70623	Psa.0209.A20		278812	122083	Psa.0510.O07		455580	175949	Psa.0064.A03		636503	24505	Psa.0102.O05		840539	196329	Psa.0374.O19		1093552	28267	Psa.0339.F07
99271	87134	Psa.0124.M04		278812	122085	Psa.0102.A06		455581	67706	Psa.0066.B24		636503	24506	Psa.0732.J05		840539	196332	Psa.0239.B11		1093554	31771	Psa.0257.I17
99271	87135	Psa.0198.D10		278812	122087	Psa.0681.M01		455581	149345	Psa.0625.O20		636504	65153	Psa.0371.P13		840539	196333	Psa.0276.J06		1093555	101065	Psa.0484.G03
99271	87136	Psa.0651.K03		278812	149723	Psa.0132.A07		455581	198187	Psa.0084.H22		636504	65161	Psa.0101.G03		840539	196334	Psa.0593.A19		1093555	101067	Psa.0256.L14
99271	87137	Psa.0546.I11		278812	149729	Psa.0619.J07		455582	10960	Psa.0298.N07		636504	123433	Psa.0587.N16		840540	96035	Psa.0576.E06		1093555	219722	Psa.0333.C20
99271	87138	Psa.0239.G03		278813	82671	Psa.0302.P21		455582	98821	Psa.0552.F10		636504	123434	Psa.0375.J20		840540	96040	Psa.0415.L05		1093556	32960	Psa.0384.I11
99271	87139	Psa.0268.C24		278813	82672	Psa.0256.O01		455582	98822	Psa.0070.P14		636504	123435	Psa.0358.D02		840540	96043	Psa.0759.B05		1093556	32961	Psa.0470.K13
99271	87140	Psa.0725.B16		278813	82673	Psa.0064.H02		455582	98823	Psa.0477.K21		636504	123436	Psa.0714.P09		840540	96046	Psa.0566.J11		1093556	32963	Psa.0632.J22
99271	87141	Psa.0599.M20		278813	82674	Psa.0670.G03		455582	98825	Psa.0079.I19		636505	91218	Psa.0102.B04		840540	122425	Psa.0544.O01		1093556	32964	Psa.0254.K19
99272	71794	Psa.0188.D02		278813	82675	Psa.0512.C16		455582	158047	Psa.0426.M15		636505	91219	Psa.0351.D02		840540	182112	Psa.0560.L15		1093557	2756	Psa.0289.B01
99272	71795	Psa.0193.C22		278813	143316	Psa.0558.I12		455582	158048	Psa.0103.O12		636505	133305	Psa.0434.A09		840540	193217	Psa.0513.B07		1093557	2757	Psa.0256.D05
99272	71796	Psa.0495.M10		278813	143317	Psa.0154.B22		455582	158049	Psa.0610.D14		636505	152653	Psa.0705.I14		840541	7280	Psa.0141.N24		1093558	52604	Psa.0676.N11
99272	71797	Psa.0768.O18		278813	143318	Psa.0641.F05		455582	158050	Psa.0654.D17		636505	152654	Psa.0544.F24		840542	33621	Psa.0232.O06		1093558	52605	Psa.0254.D11
99272	71798	Psa.0469.A11		278813	143319	Psa.0231.M07		455582	158051	Psa.0180.G07		636505	152655	Psa.0650.A06		840542	33623	Psa.0262.B05		1093558	68959	Psa.0714.J03
99272	71799	Psa.0333.F20		278813	143321	Psa.0473.F08		455582	158052	Psa.0335.K16		636505	177707	Psa.0235.F02		840542	33624	Psa.0560.D12		1093558	68960	Psa.0607.B15
99272	71800	Psa.0252.L23		278813	143323	Psa.0043.E22		455583	82605	Psa.0383.P20		636506	95315	Psa.0489.K15		840542	33628	Psa.0225.I08		1093559	4961	Psa.0420.J05
99272	71801	Psa.0035.G23		278813	143325	Psa.0056.B08		455583	82608	Psa.0225.B14		636506	169574	Psa.0117.O21		840542	102891	Psa.0146.M11		1093560	61455	Psa.0268.B03
99272	83744	Psa.0020.H08		278813	149777	Psa.0544.M03		455583	115547	Psa.0068.E11		636506	169575	Psa.0160.L02		840542	132757	Psa.0549.M15		1093560	61460	Psa.0256.H23
99272	83746	Psa.0730.F09		278813	149778	Psa.0118.L02		455583	115548	Psa.0361.G10		636506	169576	Psa.0633.N08		840542	132758	Psa.0502.L04		1093560	61461	Psa.0384.A17
99272	141378	Psa.0653.M09		278813	210168	Psa.0370.L24		455583	115549	Psa.0667.D22		636506	169577	Psa.0104.L12		840542	180048	Psa.0483.A11		1093560	146792	Psa.0580.N15
99275	79114	Psa.0607.C11		278815	18679	Psa.0228.L05		455583	115550	Psa.0763.N14		636506	169578	Psa.0729.E05		840543	6876	Psa.0456.A03		1093560	146794	Psa.0606.C14
99275	79116	Psa.0302.J06		278815	18680	Psa.0062.E03		455585	68863	Psa.0240.B06		636506	169579	Psa.0681.F07		840543	6878	Psa.0144.N17		1093562	147990	Psa.0256.H07
99275	172638	Psa.0267.A01		278815	18681	Psa.0047.F08		455585	68865	Psa.0405.L24		636506	169580	Psa.0698.F12		840543	110335	Psa.0485.P09		1093562	147992	Psa.0658.K15
99275	172640	Psa.0644.E23		278815	18682	Psa.0619.E13		455585	68868	Psa.0257.M11		636506	172418	Psa.0349.K15		840543	110337	Psa.0609.M09		1093562	147993	Psa.0644.B07
99275	172641	Psa.0018.D23		278815	18683	Psa.0483.E18		455585	106227	Psa.0065.I05		636506	172419	Psa.0192.B10		840543	191755	Psa.0522.C08		1093562	147994	Psa.0460.J17
99275	172642	Psa.0464.A08		278815	18684	Psa.0248.P17		455585	106230	Psa.0415.F21		636506	183193	Psa.0475.D14		840544	28012	Psa.0695.H04		1093563	11524	Psa.0253.B16
99275	172643	Psa.0759.H14		278815	18685	Psa.0460.N17		455585	119065	Psa.0743.F16		636507	13615	Psa.0102.H01		840544	28013	Psa.0224.H05		1093563	128287	Psa.0449.J08
99276	133053	Psa.0723.K14		278815	18686	Psa.0638.L17		455586	9709	Psa.0158.G07		636507	13616	Psa.0128.C02		840544	139420	Psa.0141.K03		1093563	171714	Psa.0726.C18
99276	133054	Psa.0655.I17		278815	18687	Psa.0637.C19		455586	9710	Psa.0069.M13		636507	13618	Psa.0165.B05		840545	82164	Psa.0144.H21		1093563	182774	Psa.0457.M02
99276	133055	Psa.0021.E04		278815	18688	Psa.0367.I14		455586	9711	Psa.0213.I06		636507	13619	Psa.0363.J06		840545	108262	Psa.0721.L07		1093563	193220	Psa.0556.C04
99276	186526	Psa.0449.J09		278815	18689	Psa.0389.L16		455586	9712	Psa.0762.M03		636507	169124	Psa.0701.C20		840545	150331	Psa.0682.N07		1093563	197315	Psa.0386.K09
99276	202357	Psa.0720.J03		278815	18690	Psa.0321.M21		455586	9717	Psa.0626.P05		636507	169125	Psa.0186.G12		840545	150357	Psa.0612.C24		1093564	186178	Psa.0343.C12
99277	24126	Psa.0278.D22		278815	18691	Psa.0418.L24		455586	9718	Psa.0477.D05		636508	152322	Psa.0242.M03		840545	165557	Psa.0320.L05		1093564	186179	Psa.0520.C14
99277	24131	Psa.0254.J20		278816	24628	Psa.0478.G21		455586	207073	Psa.0288.L03		636508	157078	Psa.0102.I07		840546	76275	Psa.0300.M06		1093564	204987	Psa.0392.F05
99277	44796	Psa.0393.O05		278816	24629	Psa.0268.H04		455587	38216	Psa.0614.D15		636508	163807	Psa.0592.B19		840546	76276	Psa.0506.M19		1093564	204988	Psa.0483.I12
99277	61531	Psa.0756.M19		278816	118206	Psa.0100.J05		455587	38217	Psa.0384.E04		636508	206138	Psa.0365.E03		840546	76277	Psa.0447.M24		1093565	36824	Psa.0435.M08
99277	61532	Psa.0310.A22		278816	118207	Psa.0595.J22		455587	38218	Psa.0552.D13		636508	218165	Psa.0196.K01		840546	145737	Psa.0685.P15		1093565	77259	Psa.0629.M13
99277	61533	Psa.0712.N01		278816	160452	Psa.0049.J04		455587	38219	Psa.0253.C12		636509	138130	Psa.0650.G13		840546	145739	Psa.0146.P07		1093565	77260	Psa.0257.F18
99277	61534	Psa.0019.H14		278817	101854	Psa.0192.L12		455587	38220	Psa.0065.A11		636509	138131	Psa.0101.G05		840546	145744	Psa.0186.D13		1093566	22809	Psa.0691.J24
99277	145134	Psa.0365.I13		278817	142504	Psa.0546.I14		455587	38222	Psa.0671.L09		636510	126881	Psa.0459.E01		840546	161582	Psa.0460.A20		1093566	22810	Psa.0549.C02
99277	162425	Psa.0762.K04		278817	142505	Psa.0746.E15		455587	38223	Psa.0376.D09		636510	126882	Psa.0650.M08		840546	161583	Psa.0358.A23		1093566	22811	Psa.0257.O09
99277	162426	Psa.0701.D17		278817	142506	Psa.0044.A18		455587	38224	Psa.0344.C24		636510	126883	Psa.0321.O12		840546	161584	Psa.0291.F16		1093566	22812	Psa.0632.L18
99277	213190	Psa.0482.C23		278817	142507	Psa.0221.A14		455587	38225	Psa.0728.C10		636510	126884	Psa.0103.N11		840546	161585	Psa.0279.D09		1093567	131159	Psa.0615.G04
99277	216928	Psa.0127.A09		278817	142508	Psa.0235.L23		455588	19945	Psa.0461.B07		636510	126886	Psa.0593.C18		840546	161586	Psa.0314.E06		1093567	131160	Psa.0258.P09
99278	24303	Psa.0753.L15		278817	142510	Psa.0707.L24		455588	19946	Psa.0383.I13		636510	126887	Psa.0520.A17		840546	161587	Psa.0741.O21		1093568	65682	Psa.0765.N03
99278	24304	Psa.0143.G08		278817	142511	Psa.0514.E15		455588	19947	Psa.0738.E15		636510	126888	Psa.0692.A12		840546	204159	Psa.0380.L12		1093568	137715	Psa.0257.N14
99278	24306	Psa.0739.D20		278817	142513	Psa.0442.A23		455588	19948	Psa.0410.J05		636511	103769	Psa.0117.A12		840547	64893	Psa.0546.B02		1093568	137716	Psa.0575.H14
99278	24309	Psa.0396.B06		278817	142514	Psa.0588.I04		455588	19950	Psa.0438.K10		636511	103770	Psa.0434.H17		840547	64896	Psa.0613.O02		1093570	26039	Psa.0327.C19
99278	24311	Psa.0242.N19		278817	142515	Psa.0500.O14		455588	19951	Psa.0071.M22		636511	103772	Psa.0697.L22		840547	64898	Psa.0549.N12		1093570	26041	Psa.0767.M22
99278	24313	Psa.0195.L18		278817	197862	Psa.0272.K08		455588	19952	Psa.0068.P19		636511	103773	Psa.0122.L15		840547	115018	Psa.0153.C20		1093570	99366	Psa.0469.L03
99278	190290	Psa.0172.O07		278817	197865	Psa.0660.B01		455589	104363	Psa.0070.E13		636511	114312	Psa.0621.N06		840547	128061	Psa.0147.I22		1093570	99367	Psa.0259.B04
99278	190291	Psa.0021.O14		278817	209337	Psa.0555.H07		455589	104364	Psa.0397.E08		636511	114319	Psa.0552.O05		840547	128467	Psa.0420.L08		1093571	2756	Psa.0289.B01
99279	84694	Psa.0372.P19		278819	24289	Psa.0470.J21		455589	104365	Psa.0685.G04		636511	191301	Psa.0105.E13		840547	140678	Psa.0739.D17		1093571	2757	Psa.0256.D05
99279	84695	Psa.0618.O24		278819	51455	Psa.0723.P01		455589	104366	Psa.0762.C23		636511	216722	Psa.0176.F16		840547	140679	Psa.0486.G04		1093572	23433	Psa.0257.J05
99279	84697	Psa.0126.F24		278819	51456	Psa.0128.O23		455589	104367	Psa.0624.K20		636512	18731	Psa.0454.N04		840547	140681	Psa.0666.L06		1093572	23434	Psa.0687.G20
99279	84698	Psa.0764.K21		278819	51457	Psa.0383.N05		455589	104368	Psa.0494.P17		636512	18733	Psa.0344.A03		840547	145532	Psa.0291.P03		1093572	23435	Psa.0448.G17
99279	87442	Psa.0471.A09		278819	51458	Psa.0045.K18		455589	104369	Psa.0163.M11		636512	18735	Psa.0724.J13		840548	32656	Psa.0183.J04		1093574	133894	Psa.0364.F14
99279	87443	Psa.0542.B16		278819	70519	Psa.0625.B10		455590	153930	Psa.0462.O17		636512	65152	Psa.0325.L14		840548	162145	Psa.0487.G23		1093574	133895	Psa.0257.I14
99279	87444	Psa.0456.M16		278819	70520	Psa.0059.G16		455590	194426	Psa.0346.I16		636512	65154	Psa.0239.N24		840548	162146	Psa.0242.N15		1093575	24394	Psa.0497.P24
99279	87445	Psa.0130.P12		278819	70521	Psa.0619.M16		455590	194431	Psa.0436.O21		636512	65156	Psa.0194.G03		840548	162147	Psa.0237.F04		1093575	24395	Psa.0257.O19
99279	87446	Psa.0341.H08		278819	70523	Psa.0687.O06		455590	194432	Psa.0384.I06		636512	65159	Psa.0715.I24		840548	162148	Psa.0735.G07		1093575	24396	Psa.0629.I14
99279	87447	Psa.0721.I04		278819	127794	Psa.0102.D13		455590	194433	Psa.0064.C03		636512	65160	Psa.0628.H04		840548	162149	Psa.0722.B05		1093577	180547	Psa.0589.D14
99279	87448	Psa.0185.G07		278819	175535	Psa.0749.B17		455590	194434	Psa.0515.P19		636512	121338	Psa.0417.C03		840548	162150	Psa.0740.O06		1093577	180548	Psa.0537.C02
99280	15104	Psa.0439.M04		278820	143074	Psa.0046.O21		455591	30905	Psa.0133.L19		636512	121339	Psa.0742.F01		840548	162151	Psa.0142.G08		1093577	180549	Psa.0412.F11
99280	15109	Psa.0516.M12		278820	156586	Psa.0615.F17		455591	30906	Psa.0507.K11		636512	121340	Psa.0100.M22		840548	162152	Psa.0583.A04		1093577	180550	Psa.0253.I24
99280	15110	Psa.0742.C24		278820	156590	Psa.0415.N19		455591	30907	Psa.0079.G14		636512	121341	Psa.0691.D01		840549	3441	Psa.0249.O17		1093578	3582	Psa.0668.F14
99280	129359	Psa.0177.C08		278820	210250	Psa.0477.G11		455591	56122	Psa.0270.I22		636513	30458	Psa.0241.H13		840549	3443	Psa.0756.H12		1093578	3583	Psa.0641.J05
99280	129360	Psa.0234.F22		278821	587	Psa.0500.C18		455591	73539	Psa.0356.J06		636513	30459	Psa.0249.K10		840549	3444	Psa.0347.J01		1093578	3584	Psa.0254.D21
99280	129361	Psa.0309.H22		278821	143074	Psa.0046.O21		455591	110473	Psa.0065.A06		636513	30460	Psa.0636.H01		840549	58664	Psa.0399.G17		1093578	3585	Psa.0768.D12
99280	129362	Psa.0019.H23		278821	156586	Psa.0615.F17		455591	110475	Psa.0457.B20		636514	22501	Psa.0525.D17		840549	58665	Psa.0202.O07		1093578	3586	Psa.0288.F10
99281	22759	Psa.0634.I09		278821	156588	Psa.0287.B23		455591	110476	Psa.0649.E01		636514	22502	Psa.0101.L20		840549	129372	Psa.0669.K06		1093579	92515	Psa.0661.A13
99281	22760	Psa.0116.L23		278821	156590	Psa.0415.N19		455591	110477	Psa.0697.F07		636514	22504	Psa.0419.D15		840549	129373	Psa.0624.A14		1093579	92516	Psa.0256.I10
99281	150439	Psa.0734.N18		278822	585	Psa.0518.P21		455591	110480	Psa.0491.C20		636514	22505	Psa.0243.P18		840549	129374	Psa.0543.N24		1093579	92518	Psa.0435.M06
99281	215383	Psa.0018.O04		278822	586	Psa.0475.K02		455591	110482	Psa.0636.A12		636515	215184	Psa.0610.C06		840550	11427	Psa.0171.G09		1093580	4880	Psa.0639.K11
99282	109890	Psa.0021.A19		278822	587	Psa.0500.C18		455591	194921	Psa.0405.N05		636516	2162	Psa.0102.B01		840550	11429	Psa.0728.A19		1093580	4881	Psa.0257.K04
99282	109891	Psa.0474.D04		278822	143074	Psa.0046.O21		455591	211108	Psa.0673.K16		636516	11748	Psa.0553.P10		840550	11431	Psa.0141.I09		1093581	15352	Psa.0639.M12
99282	109892	Psa.0458.I16		278822	210250	Psa.0477.G11		455592	121067	Psa.0064.A15		636516	11752	Psa.0675.O10		840550	11432	Psa.0212.E01		1093581	15353	Psa.0753.L17
99282	109894	Psa.0605.J04		278823	188007	Psa.0047.O17		455592	167224	Psa.0496.N22		636516	11755	Psa.0506.N22		840550	11435	Psa.0539.F24		1093581	15354	Psa.0254.C09
99282	109895	Psa.0385.E12		278823	188008	Psa.0727.D24		455592	203215	Psa.0695.H01		636516	151780	Psa.0204.O12		840550	11436	Psa.0249.K07		1093581	24769	Psa.0558.C14
99282	109896	Psa.0132.J01		278825	47415	Psa.0693.O22		455593	76389	Psa.0373.F16		636516	218265	Psa.0707.O24		840550	131060	Psa.0486.O01		1093581	112577	Psa.0400.I14
99282	109897	Psa.0066.G10		278825	47416	Psa.0577.C13		455593	76390	Psa.0590.L03		636517	68036	Psa.0288.M16		840551	63556	Psa.0560.I05		1093581	176208	Psa.0696.D08
99282	109898	Psa.0422.O20		278825	47417	Psa.0705.E02		455593	76391	Psa.0254.P01		636517	68037	Psa.0574.I07		840551	63557	Psa.0244.C07		1093582	18789	Psa.0258.P06
99282	109899	Psa.0535.A12		278825	48923	Psa.0178.D05		455593	76392	Psa.0087.O08		636517	68038	Psa.0611.P05		840551	63558	Psa.0345.F14		1093582	18790	Psa.0506.E18
99282	109900	Psa.0464.A04		278825	51730	Psa.0267.P15		455593	76393	Psa.0699.N20		636517	68039	Psa.0099.K19		840551	63559	Psa.0144.M22		1093583	48214	Psa.0725.M05
99282	109901	Psa.0290.K02		278825	108295	Psa.0049.C04		455593	130626	Psa.0227.C03		636517	68040	Psa.0107.G11		840551	82812	Psa.0163.G08		1093583	48215	Psa.0338.F13
99282	147812	Psa.0507.D19		278826	68288	Psa.0520.B18		455593	130627	Psa.0068.K01		636518	43507	Psa.0426.M12		840552	100613	Psa.0456.J01		1093583	48216	Psa.0570.O20
99283	101068	Psa.0040.I15		278826	114304	Psa.0318.H22		455593	184154	Psa.0134.H11		636518	103176	Psa.0205.A16		840552	100614	Psa.0346.O22		1093583	48219	Psa.0374.C15
99283	115774	Psa.0710.O15		278826	114306	Psa.0048.B05		455594	47116	Psa.0357.N03		636518	121513	Psa.0747.A17		840552	128802	Psa.0143.E09		1093584	27992	Psa.0574.C11
99283	115775	Psa.0481.E01		278826	114307	Psa.0294.L07		455594	47117	Psa.0556.H23		636518	121514	Psa.0099.F05		840553	100613	Psa.0456.J01		1093584	57179	Psa.0683.J10
99283	115776	Psa.0062.L03		278827	122138	Psa.0597.F19		455594	47118	Psa.0303.N22		636518	137932	Psa.0335.B12		840553	100614	Psa.0346.O22		1093584	197627	Psa.0258.G05
99284	18585	Psa.0052.F03		278827	122139	Psa.0427.N05		455594	47120	Psa.0738.N03		636518	137933	Psa.0141.E06		840553	128799	Psa.0510.B21		1093584	197628	Psa.0759.H05
99284	18588	Psa.0175.I03		278827	122140	Psa.0178.M23		455594	47121	Psa.0064.D06		636519	119348	Psa.0492.F14		840553	128800	Psa.0689.G16		1093585	49983	Psa.0435.G14
99284	18590	Psa.0413.G23		278827	122141	Psa.0332.E08		455594	172207	Psa.0673.L02		636519	119349	Psa.0386.D09		840553	128802	Psa.0143.E09		1093585	60551	Psa.0254.A03
99284	18591	Psa.0419.E02		278827	122142	Psa.0340.N18		455594	172208	Psa.0636.H15		636519	119350	Psa.0382.A24		840553	128804	Psa.0195.I14		1093586	39452	Psa.0255.H08
99284	18593	Psa.0478.D09		278827	122143	Psa.0133.C08		455595	94419	Psa.0441.J13		636519	119351	Psa.0104.G20		840554	49110	Psa.0146.H20		1093586	39453	Psa.0437.P06
99284	18595	Psa.0288.E16		278827	122144	Psa.0613.G24		455595	94420	Psa.0547.B24		636519	119353	Psa.0551.F19		840554	49111	Psa.0372.I09		1093586	39454	Psa.0368.K11
99284	18597	Psa.0195.N19		278827	122145	Psa.0583.D15		455595	94421	Psa.0445.C14		636520	64847	Psa.0736.I17		840554	49112	Psa.0540.H04		1093586	121016	Psa.0347.D22
99284	18598	Psa.0521.G07		278827	122146	Psa.0762.N24		455595	94422	Psa.0762.O06		636520	64849	Psa.0580.E04		840554	49113	Psa.0618.M09		1093587	104416	Psa.0256.D03
99284	18599	Psa.0433.N18		278827	122147	Psa.0045.C18		455595	94423	Psa.0064.M21		636520	64850	Psa.0157.B10		840554	109079	Psa.0335.F03		1093587	105379	Psa.0406.E22
99284	18601	Psa.0719.E09		278828	3359	Psa.0753.L05		455595	116868	Psa.0702.K17		636520	64852	Psa.0249.C11		840555	116695	Psa.0495.L08		1093587	105380	Psa.0692.I18
99284	92607	Psa.0145.O20		278828	3361	Psa.0472.O01		455597	18422	Psa.0303.M11		636520	64856	Psa.0425.B12		840555	116696	Psa.0663.I19		1093587	105381	Psa.0631.O21
99284	129899	Psa.0038.G06		278828	3362	Psa.0121.E04		455597	18424	Psa.0176.K08		636520	124748	Psa.0258.L20		840555	116698	Psa.0601.B02		1093587	105382	Psa.0301.N21
99284	157336	Psa.0681.N21		278828	3666	Psa.0130.F17		455597	72819	Psa.0643.F13		636520	191509	Psa.0747.M10		840555	116699	Psa.0353.K02		1093587	105383	Psa.0509.M01
99284	157337	Psa.0617.O13		278828	3667	Psa.0616.K05		455597	72825	Psa.0064.F17		636521	11038	Psa.0535.I05		840555	116700	Psa.0146.J21		1093587	105384	Psa.0460.G23
99284	157338	Psa.0395.B19		278828	3668	Psa.0719.E18		455597	92851	Psa.0106.M15		636521	61289	Psa.0479.G10		840555	137008	Psa.0728.B06		1093587	105385	Psa.0512.I12
99284	157339	Psa.0635.B12		278828	3670	Psa.0046.C24		455597	93813	Psa.0136.P17		636521	159853	Psa.0102.G05		840557	33237	Psa.0146.C02		1093588	89100	Psa.0255.E17
99285	13947	Psa.0204.I04		278828	107617	Psa.0575.A17		455597	93815	Psa.0231.F12		636521	161788	Psa.0166.O06		840557	33238	Psa.0724.N10		1093588	175439	Psa.0566.F21
99285	106186	Psa.0736.A14		278828	107620	Psa.0464.G11		455597	97879	Psa.0537.D14		636521	161791	Psa.0353.M21		840557	33239	Psa.0202.N17		1093592	79820	Psa.0255.C22
99286	11036	Psa.0101.H07		278828	107624	Psa.0201.D17		455597	107137	Psa.0736.D04		636523	111684	Psa.0099.P22		840559	19099	Psa.0241.B05		1093592	79821	Psa.0289.H24
99287	13017	Psa.0438.D16		278829	168304	Psa.0426.B06		455597	107138	Psa.0561.J10		636523	111685	Psa.0151.H12		840559	19101	Psa.0143.G24		1093593	18377	Psa.0507.G11
99287	44052	Psa.0508.L19		278829	168305	Psa.0061.P01		455597	108370	Psa.0572.B02		636523	111686	Psa.0250.G06		840560	150256	Psa.0474.P14		1093593	18381	Psa.0499.E03
99287	44053	Psa.0251.I18		278829	168308	Psa.0610.J17		455597	110767	Psa.0487.K02		636523	111687	Psa.0231.G22		840560	187324	Psa.0727.E02		1093593	18382	Psa.0314.M01
99287	44054	Psa.0090.D23		278829	168309	Psa.0189.L24		455597	124976	Psa.0656.O05		636523	111689	Psa.0309.H11		840560	187325	Psa.0664.H07		1093593	203008	Psa.0434.F09
99287	44055	Psa.0019.O08		278829	168310	Psa.0332.N16		455597	124979	Psa.0256.K01		636523	111690	Psa.0412.O07		840560	187326	Psa.0147.B12		1093593	203009	Psa.0255.L08
99287	44056	Psa.0190.K18		278829	213462	Psa.0320.E04		455597	124980	Psa.0502.L13		636524	165508	Psa.0750.E14		840560	187327	Psa.0214.N12		1093593	203010	Psa.0705.J06
99287	44057	Psa.0611.J02		278829	213463	Psa.0290.P05		455598	83391	Psa.0641.M01		636524	183738	Psa.0303.D15		840560	200527	Psa.0460.D05		1093594	52604	Psa.0676.N11
99288	182210	Psa.0289.N19		278829	213464	Psa.0046.K01		455598	83393	Psa.0119.D03		636524	183739	Psa.0105.B01		840562	36794	Psa.0724.O13		1093594	52605	Psa.0254.D11
99288	209303	Psa.0020.P06		278830	94652	Psa.0398.F14		455598	83394	Psa.0064.E08		636525	51904	Psa.0758.O07		840562	36795	Psa.0507.M12		1093594	68959	Psa.0714.J03
99288	209304	Psa.0056.M24		278830	94653	Psa.0389.C10		455598	83395	Psa.0689.F18		636525	51905	Psa.0105.G05		840562	36796	Psa.0210.J07		1093594	68960	Psa.0607.B15
99288	209305	Psa.0708.N16		278831	13570	Psa.0493.O06		455599	37316	Psa.0441.C14		636525	51906	Psa.0174.A02		840562	36797	Psa.0229.M23		1093595	65115	Psa.0729.F01
99288	209306	Psa.0656.C05		278831	13571	Psa.0152.D24		455599	37318	Psa.0363.A16		636525	103429	Psa.0116.I14		840562	36798	Psa.0143.A01		1093595	65117	Psa.0258.A22
99289	111313	Psa.0187.P17		278831	13573	Psa.0239.L13		455599	37319	Psa.0631.O05		636526	55648	Psa.0105.I05		840562	36799	Psa.0308.G08		1093595	159037	Psa.0366.H06
99289	111315	Psa.0355.A02		278831	13574	Psa.0664.P18		455599	37321	Psa.0750.H11		636526	110611	Psa.0265.C03		840562	36800	Psa.0240.I24		1093596	8035	Psa.0508.O18
99289	165498	Psa.0020.P18		278831	13575	Psa.0429.N09		455599	198914	Psa.0090.H03		636526	110613	Psa.0166.E06		840562	81522	Psa.0561.P13		1093596	8036	Psa.0502.B13
99290	129536	Psa.0021.O07		278831	25001	Psa.0607.F20		455599	205247	Psa.0144.N22		636526	140173	Psa.0757.E18		840562	168216	Psa.0216.M03		1093596	8037	Psa.0525.G03
99290	129537	Psa.0073.O06		278831	54704	Psa.0620.M02		455599	212809	Psa.0070.P12		636526	155541	Psa.0666.P14		840563	26391	Psa.0349.H01		1093596	8038	Psa.0543.B07
99290	129538	Psa.0065.O09		278831	71154	Psa.0349.K03		455599	212810	Psa.0531.E17		636526	186559	Psa.0256.M02		840563	26392	Psa.0416.A23		1093596	8039	Psa.0271.G23
99290	129539	Psa.0575.I24		278831	76611	Psa.0249.K22		455600	26726	Psa.0243.P03		636526	186560	Psa.0310.F05		840563	26396	Psa.0490.I06		1093596	8040	Psa.0299.K09
99290	132900	Psa.0239.A07		278831	76612	Psa.0442.H20		455600	26730	Psa.0460.E01		636527	18731	Psa.0454.N04		840563	157305	Psa.0413.B02		1093596	8041	Psa.0253.H14
99290	163815	Psa.0543.I06		278831	76613	Psa.0454.L17		455600	26731	Psa.0123.C20		636527	18733	Psa.0344.A03		840563	157306	Psa.0360.D03		1093596	8042	Psa.0437.N10
99290	163816	Psa.0039.G24		278831	197394	Psa.0294.I20		455600	26732	Psa.0148.I17		636527	65152	Psa.0325.L14		840563	157310	Psa.0143.G15		1093596	8043	Psa.0337.B06
99291	124200	Psa.0101.M21		278831	197395	Psa.0048.M05		455600	26733	Psa.0360.O09		636527	65153	Psa.0371.P13		840564	24025	Psa.0318.K03		1093596	8044	Psa.0707.G09
99291	148653	Psa.0510.M02		278831	197396	Psa.0132.A02		455600	26734	Psa.0326.G18		636527	65154	Psa.0239.N24		840564	24028	Psa.0592.H22		1093596	8045	Psa.0516.E14
99291	148654	Psa.0021.D20		278831	197397	Psa.0147.L18		455600	26735	Psa.0694.C08		636527	65155	Psa.0682.H19		840564	183674	Psa.0329.A11		1093597	113874	Psa.0721.G17
99291	148655	Psa.0770.L03		278831	209068	Psa.0552.H04		455600	26736	Psa.0746.D08		636527	65156	Psa.0194.G03		840564	183675	Psa.0553.H14		1093597	128150	Psa.0403.L06
99291	148656	Psa.0226.O14		278831	209070	Psa.0232.H14		455600	26737	Psa.0128.K06		636527	65159	Psa.0715.I24		840564	183679	Psa.0763.A18		1093597	128151	Psa.0520.M18
99291	148657	Psa.0761.F13		278832	4895	Psa.0484.K07		455600	26738	Psa.0065.K10		636527	65160	Psa.0628.H04		840564	191173	Psa.0309.L05		1093599	1084	Psa.0592.H09
99291	149469	Psa.0032.H05		278832	4900	Psa.0324.L05		455600	114400	Psa.0597.P21		636527	65161	Psa.0101.G03		840564	196246	Psa.0146.G03		1093599	89100	Psa.0255.E17
99291	149470	Psa.0689.K12		278832	4902	Psa.0556.M19		455601	78070	Psa.0066.E02		636527	121338	Psa.0417.C03		840564	206461	Psa.0405.K04		1093599	175439	Psa.0566.F21
99291	185337	Psa.0618.E02		278832	4903	Psa.0218.J18		455601	200411	Psa.0769.B11		636528	2227	Psa.0124.H06		840565	45607	Psa.0767.H14		1093600	23605	Psa.0268.G22
99291	210738	Psa.0253.H16		278832	4904	Psa.0400.F08		455603	106166	Psa.0420.K10		636528	2228	Psa.0436.D15		840565	45608	Psa.0423.P21		1093600	23607	Psa.0481.D02
99291	211111	Psa.0181.K02		278832	124634	Psa.0640.P24		455603	106167	Psa.0066.L17		636528	2229	Psa.0111.B11		840565	45609	Psa.0147.I07		1093600	160657	Psa.0254.M06
99292	89794	Psa.0137.C05		278832	130665	Psa.0709.G23		455603	106168	Psa.0406.I09		636528	2230	Psa.0257.H18		840565	143223	Psa.0585.P06		1093600	160658	Psa.0728.L12
99292	89795	Psa.0132.J10		278832	130667	Psa.0084.A20		455603	106170	Psa.0384.A20		636528	2231	Psa.0405.K02		840566	145785	Psa.0144.O17		1093601	6924	Psa.0259.E20
99292	89796	Psa.0241.N10		278832	130668	Psa.0716.N04		455603	106172	Psa.0165.K04		636528	2232	Psa.0330.B03		840566	156931	Psa.0686.P22		1093601	6928	Psa.0425.O19
99292	89797	Psa.0554.J22		278832	130671	Psa.0045.K06		455603	161086	Psa.0703.P22		636528	2233	Psa.0515.M04		840566	156932	Psa.0689.C12		1093602	77259	Psa.0629.M13
99292	89798	Psa.0347.K17		278833	14111	Psa.0043.E13		455603	161679	Psa.0696.D22		636528	2234	Psa.0223.N04		840566	156934	Psa.0581.A03		1093602	77260	Psa.0257.F18
99292	89801	Psa.0090.C08		278833	14113	Psa.0460.F24		455603	161680	Psa.0585.O14		636528	2235	Psa.0104.M21		840566	198560	Psa.0318.B02		1093602	158160	Psa.0328.M08
99292	139998	Psa.0733.D19		278833	14115	Psa.0185.G15		455603	161681	Psa.0574.A05		636530	54682	Psa.0466.K15		840567	180610	Psa.0393.N06		1093602	158161	Psa.0282.H24
99293	25555	Psa.0423.H21		278833	14116	Psa.0382.N19		455603	161682	Psa.0130.A21		636530	54684	Psa.0356.J08		840567	202919	Psa.0677.J08		1093603	23607	Psa.0481.D02
99293	167334	Psa.0737.O22		278833	14117	Psa.0475.F08		455604	45683	Psa.0706.A20		636530	96892	Psa.0561.F17		840567	210745	Psa.0564.C11		1093603	160657	Psa.0254.M06
99293	167335	Psa.0678.E07		278833	14119	Psa.0272.E21		455604	45684	Psa.0313.H10		636530	96893	Psa.0325.P05		840567	210746	Psa.0145.D08		1093603	160658	Psa.0728.L12
99293	167336	Psa.0406.A17		278833	18626	Psa.0554.G24		455604	45685	Psa.0360.P17		636530	96894	Psa.0520.D21		840567	210747	Psa.0195.K23		1093604	82265	Psa.0256.H13
99293	167337	Psa.0757.G04		278833	38289	Psa.0487.C19		455604	45686	Psa.0656.L07		636531	120155	Psa.0102.N12		840567	210748	Psa.0298.B17		1093604	112933	Psa.0367.B18
99294	24260	Psa.0477.D06		278833	38291	Psa.0203.C09		455604	50143	Psa.0070.D16		636531	120156	Psa.0233.F01		840567	210749	Psa.0168.D16		1093605	1578	Psa.0441.F13
99294	24262	Psa.0323.H08		278833	105811	Psa.0709.H20		455604	50144	Psa.0227.N04		636532	103384	Psa.0186.P09		840567	210750	Psa.0603.N22		1093606	85774	Psa.0457.M19
99294	145521	Psa.0021.H11		278833	105812	Psa.0378.H12		455604	50145	Psa.0494.B14		636532	103385	Psa.0343.P05		840567	210751	Psa.0205.H16		1093606	149789	Psa.0322.B20
99295	9454	Psa.0194.L13		278833	105813	Psa.0492.F05		455604	50146	Psa.0114.P23		636532	103386	Psa.0103.C05		840568	128584	Psa.0269.C19		1093606	149795	Psa.0323.N06
99295	39532	Psa.0274.I03		278833	105815	Psa.0136.P05		455605	83877	Psa.0066.C09		636532	103387	Psa.0317.O23		840568	128589	Psa.0230.E07		1093606	149796	Psa.0259.D06
99295	39535	Psa.0650.A19		278834	15475	Psa.0077.J09		455605	83878	Psa.0743.F09		636532	103388	Psa.0194.O15		840568	128592	Psa.0658.P03		1093606	150131	Psa.0730.D14
99295	63937	Psa.0302.N01		278834	15477	Psa.0741.H11		455605	83879	Psa.0350.E10		636532	103389	Psa.0612.L20		840568	149139	Psa.0623.F02		1093606	150132	Psa.0559.G17
99295	63938	Psa.0293.B07		278834	15480	Psa.0193.B07		455605	83881	Psa.0290.O03		636532	103390	Psa.0419.G07		840568	149140	Psa.0413.C24		1093606	150133	Psa.0686.J01
99295	63940	Psa.0333.H11		278834	15481	Psa.0220.M04		455605	85025	Psa.0148.D13		636532	103391	Psa.0398.H23		840568	149141	Psa.0143.A16		1093606	150134	Psa.0530.H16
99295	88018	Psa.0484.M10		278834	15482	Psa.0183.B03		455605	85026	Psa.0117.G14		636532	103392	Psa.0761.C16		840568	149142	Psa.0598.G14		1093607	23605	Psa.0268.G22
99295	115906	Psa.0513.O07		278835	61158	Psa.0046.F13		455606	16585	Psa.0685.L13		636532	103393	Psa.0657.M17		840568	149144	Psa.0547.M17		1093607	23607	Psa.0481.D02
99295	115909	Psa.0055.M07		278835	61163	Psa.0457.C08		455606	16586	Psa.0700.G11		636532	103394	Psa.0532.N18		840568	211668	Psa.0362.H02		1093607	160657	Psa.0254.M06
99295	132015	Psa.0327.G11		278835	108904	Psa.0689.F09		455606	171802	Psa.0066.C02		636532	103395	Psa.0246.L06		840568	219085	Psa.0592.I06		1093608	29554	Psa.0566.K01
99295	132016	Psa.0505.O09		278835	108905	Psa.0474.A12		455606	171803	Psa.0350.I08		636532	103396	Psa.0142.O07		840569	112923	Psa.0704.I07		1093608	101758	Psa.0274.P10
99295	132017	Psa.0284.A12		278836	52817	Psa.0232.M01		455606	171804	Psa.0320.D08		636532	103397	Psa.0431.H11		840569	112925	Psa.0260.N22		1093608	176629	Psa.0396.D16
99295	132018	Psa.0123.M07		278836	62303	Psa.0439.C11		455607	57517	Psa.0214.L04		636533	85499	Psa.0655.G01		840569	112926	Psa.0316.D06		1093610	23607	Psa.0481.D02
99295	132019	Psa.0359.P09		278836	65092	Psa.0049.L19		455607	57518	Psa.0370.L14		636533	161487	Psa.0690.P17		840569	112927	Psa.0349.L04		1093610	160657	Psa.0254.M06
99295	132020	Psa.0420.O06		278836	93376	Psa.0727.F11		455607	57519	Psa.0271.G16		636533	172333	Psa.0559.H22		840569	112928	Psa.0595.L23		1093610	160658	Psa.0728.L12
99295	172288	Psa.0443.G18		278836	93377	Psa.0576.D06		455607	57520	Psa.0508.L06		636533	172334	Psa.0325.I17		840569	141575	Psa.0147.B21		1093611	140302	Psa.0532.I04
99295	186055	Psa.0686.F18		278836	124807	Psa.0227.D06		455607	57522	Psa.0065.M23		636534	32798	Psa.0770.O24		840569	167600	Psa.0506.H20		1093611	140303	Psa.0697.C03
99296	45557	Psa.0497.P22		278836	126612	Psa.0318.P15		455607	57523	Psa.0645.D06		636534	32800	Psa.0105.F03		840571	23437	Psa.0535.P18		1093612	34136	Psa.0442.N01
99296	79043	Psa.0467.P15		278836	145844	Psa.0690.E16		455608	82158	Psa.0192.G14		636534	32801	Psa.0747.A16		840571	23438	Psa.0142.L07		1093612	50082	Psa.0274.E05
99296	116731	Psa.0472.O03		278836	148488	Psa.0198.E24		455608	82160	Psa.0263.I08		636534	32802	Psa.0311.L19		840571	23439	Psa.0511.E02		1093612	50083	Psa.0253.C06
99296	154100	Psa.0019.D20		278836	148489	Psa.0301.A22		455608	82161	Psa.0213.J14		636534	112333	Psa.0475.I03		840571	23441	Psa.0484.K18		1093612	50087	Psa.0293.I12
99296	154102	Psa.0704.D10		278836	162902	Psa.0747.F19		455608	82162	Psa.0106.A07		636535	119817	Psa.0103.I22		840571	23443	Psa.0767.A09		1093612	91959	Psa.0501.D04
99296	155144	Psa.0196.A23		278836	165674	Psa.0512.G15		455608	96064	Psa.0240.K24		636535	119818	Psa.0512.P07		840571	61483	Psa.0599.P15		1093612	120966	Psa.0668.O04
99296	180367	Psa.0292.E06		278836	166503	Psa.0634.I24		455608	168636	Psa.0065.H11		636535	119819	Psa.0595.K06		840571	61484	Psa.0386.D01		1093612	120967	Psa.0691.P03
99296	180368	Psa.0446.F07		278836	174892	Psa.0218.D08		455609	99258	Psa.0417.E07		636535	119820	Psa.0169.F02		840572	10289	Psa.0167.N02		1093613	50694	Psa.0388.D21
99296	180369	Psa.0372.I19		278836	183533	Psa.0486.M15		455609	99259	Psa.0064.J05		636535	133024	Psa.0489.O14		840572	10290	Psa.0221.H10		1093613	50695	Psa.0754.E09
99296	180370	Psa.0128.H01		278836	198266	Psa.0094.C15		455609	99260	Psa.0722.M21		636535	133025	Psa.0348.E16		840572	10291	Psa.0611.D22		1093613	50697	Psa.0435.I17
99296	180371	Psa.0625.K06		278837	136768	Psa.0120.F19		455609	99261	Psa.0176.C06		636536	17642	Psa.0595.O20		840572	125997	Psa.0226.M09		1093613	197627	Psa.0258.G05
99296	180372	Psa.0747.J07		278837	147657	Psa.0326.F11		455609	170680	Psa.0307.I22		636536	17643	Psa.0104.I15		840572	144629	Psa.0595.O10		1093613	203697	Psa.0352.A22
99297	114265	Psa.0091.K12		278837	147658	Psa.0476.K10		455611	148832	Psa.0408.G01		636536	17644	Psa.0352.B02		840572	144630	Psa.0141.F24		1093613	203698	Psa.0745.A06
99297	114266	Psa.0537.L05		278837	147659	Psa.0440.M21		455611	148833	Psa.0211.P16		636536	17646	Psa.0124.D01		840572	144631	Psa.0505.A11		1093613	203699	Psa.0684.L06
99297	114268	Psa.0084.M02		278837	147660	Psa.0178.M20		455611	148834	Psa.0294.I10		636536	48330	Psa.0644.L18		840573	13723	Psa.0756.E21		1093615	61945	Psa.0255.D13
99297	114270	Psa.0594.L16		278837	153645	Psa.0047.L20		455611	148835	Psa.0748.O17		636536	48331	Psa.0707.F09		840573	13724	Psa.0609.F05		1093616	24242	Psa.0592.N12
99297	114271	Psa.0643.F20		278838	143818	Psa.0274.G24		455611	148836	Psa.0429.K04		636536	48332	Psa.0583.E15		840573	13725	Psa.0471.D06		1093616	24244	Psa.0534.C06
99297	114272	Psa.0056.G20		278838	143821	Psa.0756.L11		455612	88742	Psa.0214.N11		636536	48333	Psa.0156.E13		840573	18347	Psa.0141.G05		1093616	79636	Psa.0383.K07
99297	114273	Psa.0279.B03		278838	171528	Psa.0219.K07		455612	124544	Psa.0536.P12		636536	48334	Psa.0614.B23		840573	18350	Psa.0337.K24		1093616	79637	Psa.0303.N11
99297	114274	Psa.0585.O16		278838	171529	Psa.0357.F21		455612	124547	Psa.0067.G14		636537	66979	Psa.0498.M22		840573	18355	Psa.0319.K09		1093616	79638	Psa.0253.A15
99297	114275	Psa.0061.J10		278838	184021	Psa.0049.L09		455612	125544	Psa.0276.E10		636537	66982	Psa.0457.H24		840573	18356	Psa.0278.H06		1093616	79640	Psa.0452.P08
99297	178220	Psa.0364.I24		278839	66164	Psa.0502.O13		455612	191028	Psa.0105.L20		636538	32512	Psa.0653.B04		840574	79295	Psa.0667.I18		1093616	79641	Psa.0612.C19
99298	17290	Psa.0020.D03		278839	117899	Psa.0368.P02		455612	202296	Psa.0365.M02		636538	32513	Psa.0505.D02		840574	79296	Psa.0237.A10		1093616	112906	Psa.0364.H16
99298	17292	Psa.0309.M02		278839	117901	Psa.0164.B18		455613	54069	Psa.0297.I01		636538	32514	Psa.0213.N18		840574	79297	Psa.0147.N19		1093616	112907	Psa.0477.G10
99299	42958	Psa.0264.B10		278839	185578	Psa.0048.E03		455613	54070	Psa.0426.A09		636538	32515	Psa.0564.N01		840574	109453	Psa.0481.B13		1093617	38570	Psa.0729.E20
99299	42962	Psa.0046.B24		278839	185579	Psa.0399.A12		455613	54071	Psa.0070.J07		636538	124061	Psa.0253.H08		840574	123337	Psa.0487.A10		1093617	169968	Psa.0317.O20
99299	45373	Psa.0657.D15		278839	185580	Psa.0681.C12		455613	54072	Psa.0763.C12		636538	124062	Psa.0388.E12		840574	123338	Psa.0301.M03		1093617	169969	Psa.0254.K20
99299	45374	Psa.0019.G24		278840	67001	Psa.0218.K03		455613	117404	Psa.0599.O19		636538	124063	Psa.0185.J19		840575	29621	Psa.0588.A01		1093617	169970	Psa.0705.N22
99299	89967	Psa.0143.J04		278840	67002	Psa.0442.E04		455614	5530	Psa.0297.N08		636539	32446	Psa.0101.O03		840575	89319	Psa.0145.E03		1093618	108708	Psa.0719.F17
99299	89968	Psa.0732.J24		278840	80643	Psa.0296.G12		455614	15021	Psa.0067.L01		636539	32447	Psa.0121.N20		840576	25259	Psa.0502.F21		1093618	108710	Psa.0592.D20
99302	89973	Psa.0077.P14		278840	80644	Psa.0089.P05		455614	15022	Psa.0137.G03		636540	99096	Psa.0101.I11		840576	25260	Psa.0744.M16		1093618	125590	Psa.0740.N01
99302	106880	Psa.0325.G22		278840	80645	Psa.0046.L24		455614	51559	Psa.0388.B07		636540	166983	Psa.0516.J01		840576	25261	Psa.0438.F20		1093618	125591	Psa.0408.C09
99302	119555	Psa.0052.O17		278840	80646	Psa.0290.L10		455614	51560	Psa.0380.P02		636540	166984	Psa.0206.I20		840576	25262	Psa.0144.N08		1093618	125592	Psa.0255.B20
99302	183605	Psa.0032.H17		278840	80647	Psa.0189.O17		455614	67649	Psa.0280.F09		636540	166985	Psa.0469.F04		840576	115968	Psa.0692.G23		1093619	12731	Psa.0257.O21
99303	95790	Psa.0019.I18		278840	80648	Psa.0667.M17		455615	138505	Psa.0105.M09		636541	176722	Psa.0494.B22		840576	150300	Psa.0541.N16		1093620	12505	Psa.0648.F24
99304	20830	Psa.0109.G11		278840	80649	Psa.0510.L20		455615	138506	Psa.0278.B21		636541	176723	Psa.0099.J12		840577	154908	Psa.0147.M12		1093620	107464	Psa.0478.P01
99304	69788	Psa.0019.A22		278840	154180	Psa.0733.H07		455615	166092	Psa.0065.D19		636541	176724	Psa.0410.L03		840577	154909	Psa.0511.G06		1093620	134525	Psa.0254.I17
99304	72826	Psa.0353.D05		278840	180859	Psa.0497.L09		455615	207071	Psa.0462.J14		636541	176725	Psa.0656.I22		840577	154910	Psa.0494.F15		1093620	134526	Psa.0436.N06
99304	132776	Psa.0629.E24		278841	31452	Psa.0442.F01		455615	207211	Psa.0072.D17		636541	176726	Psa.0369.G23		840577	176064	Psa.0425.M06		1093621	46298	Psa.0570.J05
99306	44983	Psa.0544.O20		278841	41081	Psa.0500.I06		455616	124014	Psa.0289.G13		636541	205310	Psa.0672.O11		840579	41836	Psa.0210.F21		1093621	46300	Psa.0255.B01
99306	44984	Psa.0088.N10		278841	41082	Psa.0181.K01		455616	124018	Psa.0637.A20		636542	1470	Psa.0494.O19		840579	111456	Psa.0146.B14		1093621	86846	Psa.0711.B03
99306	44986	Psa.0547.J16		278841	127148	Psa.0531.F22		455616	166854	Psa.0067.C24		636542	1471	Psa.0251.A08		840579	111459	Psa.0299.I18		1093621	101730	Psa.0271.K07
99306	44987	Psa.0426.J10		278841	127149	Psa.0045.N03		455616	187285	Psa.0625.O23		636542	79682	Psa.0338.O17		840580	117720	Psa.0147.J07		1093622	26812	Psa.0623.K08
99306	44989	Psa.0120.F21		278842	37842	Psa.0153.E20		455618	151336	Psa.0276.D22		636542	79683	Psa.0105.H18		840580	167751	Psa.0582.L13		1093622	95877	Psa.0367.G14
99306	81137	Psa.0559.G13		278842	37843	Psa.0324.G03		455618	151337	Psa.0248.A12		636542	123947	Psa.0396.D01		840581	173326	Psa.0504.G06		1093622	95878	Psa.0559.E21
99306	81138	Psa.0310.I23		278842	37844	Psa.0155.H15		455618	151338	Psa.0066.B23		636543	53773	Psa.0301.G05		840581	173328	Psa.0142.J04		1093622	95881	Psa.0537.B17
99306	81141	Psa.0297.D10		278842	167636	Psa.0514.C10		455618	151339	Psa.0383.C14		636543	53774	Psa.0594.H17		840581	191218	Psa.0155.L15		1093622	95884	Psa.0256.C20
99306	81142	Psa.0413.B23		278842	167637	Psa.0531.P06		455618	151340	Psa.0655.F07		636543	53775	Psa.0105.G16		840582	88317	Psa.0218.F09		1093623	2530	Psa.0254.N21
99306	156367	Psa.0462.N04		278842	178282	Psa.0535.P11		455618	151341	Psa.0571.C06		636543	53776	Psa.0542.F20		840582	119200	Psa.0720.C07		1093623	2531	Psa.0269.L15
99306	156368	Psa.0021.O17		278842	178283	Psa.0399.F01		455618	188808	Psa.0735.O24		636543	53777	Psa.0399.G04		840582	119202	Psa.0146.N05		1093625	83664	Psa.0355.F17
99306	156369	Psa.0690.A13		278842	184572	Psa.0060.O05		455618	188809	Psa.0231.E10		636543	53778	Psa.0530.E12		840582	119203	Psa.0442.H21		1093625	97714	Psa.0387.L09
99306	160203	Psa.0323.K24		278843	27708	Psa.0152.L09		455618	206802	Psa.0468.M03		636543	53779	Psa.0681.O23		840583	48159	Psa.0349.D14		1093625	97715	Psa.0253.L22
99306	198084	Psa.0138.M24		278843	27709	Psa.0352.D23		455619	20390	Psa.0688.D20		636543	53780	Psa.0111.A18		840583	48160	Psa.0181.M15		1093625	97716	Psa.0739.D03
99306	199193	Psa.0614.O10		278843	27712	Psa.0678.I21		455619	20391	Psa.0314.C19		636544	55896	Psa.0449.A21		840583	48163	Psa.0273.D05		1093625	97717	Psa.0397.K10
99307	49449	Psa.0617.A19		278843	27713	Psa.0471.O02		455619	81655	Psa.0584.G07		636544	55897	Psa.0105.I08		840583	48165	Psa.0251.G10		1093625	97718	Psa.0567.L21
99307	49450	Psa.0523.H01		278843	27714	Psa.0703.N05		455619	81659	Psa.0211.A12		636544	73192	Psa.0653.L03		840583	48166	Psa.0497.L06		1093625	97719	Psa.0543.E10
99307	49451	Psa.0416.A06		278843	27715	Psa.0208.G16		455619	81660	Psa.0070.M06		636544	73193	Psa.0193.F03		840583	66161	Psa.0737.M10		1093625	155067	Psa.0553.M02
99307	49452	Psa.0597.G12		278843	27716	Psa.0740.G15		455619	81661	Psa.0563.A23		636544	73195	Psa.0744.H06		840583	112877	Psa.0385.B05		1093625	185754	Psa.0717.J21
99307	49453	Psa.0185.B24		278843	137941	Psa.0046.I14		455619	108203	Psa.0619.C15		636545	118173	Psa.0534.O05		840583	112878	Psa.0630.A15		1093626	166966	Psa.0428.N24
99308	2221	Psa.0362.F22		278844	30485	Psa.0359.E01		455619	108206	Psa.0480.M04		636545	179035	Psa.0162.N21		840583	112879	Psa.0388.J06		1093626	186227	Psa.0255.D17
99308	2222	Psa.0021.H05		278844	30486	Psa.0421.F01		455619	121664	Psa.0412.D13		636545	189718	Psa.0591.M21		840583	112880	Psa.0144.O23		1093626	186229	Psa.0637.M02
99308	2223	Psa.0516.J16		278844	30487	Psa.0392.G21		455619	121665	Psa.0635.L12		636545	189719	Psa.0102.O23		840583	148109	Psa.0560.O11		1093627	84711	Psa.0254.K23
99308	25847	Psa.0602.A13		278844	30488	Psa.0082.E19		455620	60507	Psa.0224.E07		636546	21986	Psa.0176.G16		840584	43785	Psa.0147.C02		1093627	84712	Psa.0657.D07
99308	202307	Psa.0534.F03		278844	30489	Psa.0291.J05		455620	60510	Psa.0495.M23		636546	21988	Psa.0483.P07		840585	96156	Psa.0720.C12		1093627	84713	Psa.0315.P13
99308	202308	Psa.0614.A02		278844	30490	Psa.0263.M09		455620	63586	Psa.0287.O23		636546	43541	Psa.0104.L05		840585	96161	Psa.0764.M24		1093628	115520	Psa.0290.J11
99308	202309	Psa.0261.H08		278844	30491	Psa.0047.O21		455620	86047	Psa.0067.N13		636546	43542	Psa.0485.C08		840585	132521	Psa.0147.N24		1093628	115522	Psa.0255.A11
99308	202310	Psa.0274.H24		278844	30492	Psa.0611.O17		455620	86049	Psa.0682.O04		636546	43543	Psa.0754.K14		840586	44047	Psa.0364.G21		1093629	115334	Psa.0255.P21
99308	202311	Psa.0626.A17		278844	30493	Psa.0319.B02		455620	86051	Psa.0690.H09		636546	43545	Psa.0213.D09		840586	44048	Psa.0265.L23		1093629	115335	Psa.0657.A19
99309	109036	Psa.0482.M20		278844	30494	Psa.0190.L05		455620	86053	Psa.0170.G11		636546	90218	Psa.0651.O03		840586	44049	Psa.0747.F04		1093630	114449	Psa.0324.M13
99309	109038	Psa.0314.E21		278844	30495	Psa.0502.F24		455620	110521	Psa.0235.M08		636546	90219	Psa.0536.O19		840586	44050	Psa.0665.H09		1093630	114450	Psa.0722.A13
99309	109039	Psa.0033.F19		278844	177206	Psa.0466.L01		455620	110523	Psa.0418.N03		636546	145151	Psa.0679.K04		840586	49610	Psa.0337.E05		1093630	114451	Psa.0447.L01
99309	126668	Psa.0405.E03		278845	59669	Psa.0487.H17		455620	164241	Psa.0333.N11		636547	67514	Psa.0195.A09		840586	49611	Psa.0721.K13		1093630	114452	Psa.0371.P21
99310	43959	Psa.0020.B09		278845	59674	Psa.0112.N20		455620	192345	Psa.0341.F10		636547	67516	Psa.0340.D08		840586	49613	Psa.0432.P04		1093630	114453	Psa.0719.G23
99310	43961	Psa.0266.P13		278845	59677	Psa.0660.M21		455620	192347	Psa.0261.A22		636547	67517	Psa.0482.C14		840586	49614	Psa.0492.B22		1093630	119218	Psa.0618.C16
99311	32827	Psa.0758.N18		278845	162851	Psa.0047.B09		455621	158379	Psa.0717.H02		636547	75671	Psa.0102.F13		840586	49616	Psa.0419.O04		1093630	119219	Psa.0625.B24
99311	32830	Psa.0062.A21		278845	162853	Psa.0272.M13		455622	40429	Psa.0475.E06		636547	75672	Psa.0551.P15		840586	49617	Psa.0228.A16		1093630	119220	Psa.0476.F04
99311	167392	Psa.0620.I20		278846	120470	Psa.0046.H24		455622	49245	Psa.0339.G17		636548	31	Psa.0309.E07		840586	58652	Psa.0142.A03		1093631	87799	Psa.0258.N23
99311	167393	Psa.0410.C20		278846	120473	Psa.0693.J07		455622	49246	Psa.0516.K07		636548	33	Psa.0104.P15		840586	58653	Psa.0443.I15		1093631	87800	Psa.0770.K17
99311	167394	Psa.0024.P18		278847	141187	Psa.0045.J13		455622	127289	Psa.0665.C16		636549	52189	Psa.0408.I15		840586	151117	Psa.0397.P14		1093631	156218	Psa.0469.L10
99311	167395	Psa.0398.L19		278847	141189	Psa.0477.N09		455622	127290	Psa.0066.P21		636549	52190	Psa.0377.O14		840586	151118	Psa.0730.A15		1093631	156219	Psa.0687.M01
99311	211379	Psa.0615.E11		278848	28215	Psa.0669.A06		455623	31055	Psa.0616.C12		636549	77119	Psa.0102.J02		840586	155051	Psa.0388.G01		1093631	156220	Psa.0403.M06
99311	211380	Psa.0572.N19		278848	115322	Psa.0383.A01		455623	31060	Psa.0069.M02		636549	77120	Psa.0459.I07		840587	29903	Psa.0372.C08		1093631	156221	Psa.0651.D17
99311	211382	Psa.0018.C13		278848	170017	Psa.0461.F05		455623	79562	Psa.0288.F08		636549	77121	Psa.0656.M04		840587	29904	Psa.0141.I08		1093631	156222	Psa.0637.O20
99311	214145	Psa.0044.A14		278848	197834	Psa.0211.D19		455623	80788	Psa.0350.J20		636549	165321	Psa.0557.G18		840587	29905	Psa.0156.H22		1093632	78374	Psa.0757.A12
99311	216763	Psa.0527.O02		278849	1744	Psa.0758.C11		455623	80789	Psa.0272.A10		636549	165322	Psa.0120.I09		840587	181506	Psa.0404.K10		1093632	78375	Psa.0266.H15
99313	107064	Psa.0625.I04		278849	1745	Psa.0437.E11		455624	74662	Psa.0066.E03		636550	95675	Psa.0440.B05		840588	21545	Psa.0553.P19		1093632	78376	Psa.0258.G19
99313	107065	Psa.0291.N16		278849	1746	Psa.0493.F07		455624	145812	Psa.0290.H09		636550	95676	Psa.0185.M10		840588	21546	Psa.0155.G14		1093632	78377	Psa.0598.P02
99313	107066	Psa.0258.L06		278849	1747	Psa.0048.O05		455624	145813	Psa.0682.F01		636550	186237	Psa.0339.M11		840588	21547	Psa.0141.H07		1093632	138403	Psa.0755.A22
99313	107067	Psa.0435.D22		278849	1748	Psa.0506.B17		455624	145814	Psa.0555.P11		636550	198345	Psa.0101.D01		840588	21548	Psa.0302.C22		1093632	194617	Psa.0288.D11
99313	129809	Psa.0306.K02		278849	20754	Psa.0480.G16		455624	145815	Psa.0415.E13		636550	198346	Psa.0586.K07		840588	21549	Psa.0481.A05		1093633	140164	Psa.0258.N09
99313	129811	Psa.0165.H12		278850	132705	Psa.0199.C04		455624	145816	Psa.0737.H17		636551	10323	Psa.0741.F06		840588	21551	Psa.0256.F15		1093634	111805	Psa.0641.O11
99313	129812	Psa.0547.K20		278850	132706	Psa.0575.L16		455625	64440	Psa.0507.O24		636551	75313	Psa.0328.I03		840588	64810	Psa.0658.O04		1093634	111807	Psa.0275.I10
99313	129813	Psa.0723.D23		278850	132707	Psa.0043.B19		455625	64444	Psa.0250.K01		636551	75316	Psa.0103.J14		840589	72862	Psa.0416.A20		1093634	111808	Psa.0491.B18
99313	129814	Psa.0312.C13		278850	132708	Psa.0348.P22		455625	73897	Psa.0207.H04		636551	108167	Psa.0390.K18		840589	72864	Psa.0527.C09		1093634	111809	Psa.0443.P17
99313	129815	Psa.0561.N10		278850	132709	Psa.0127.M14		455625	73898	Psa.0469.G20		636551	113187	Psa.0264.I14		840589	72865	Psa.0684.A17		1093634	111810	Psa.0258.L01
99314	22383	Psa.0028.A15		278850	132710	Psa.0266.C22		455625	73899	Psa.0064.L21		636551	113188	Psa.0468.K01		840589	72866	Psa.0581.D20		1093634	128303	Psa.0683.A11
99314	22384	Psa.0702.F23		278850	132711	Psa.0602.I04		455625	73900	Psa.0552.N23		636551	113189	Psa.0246.L14		840589	72867	Psa.0705.A13		1093634	128304	Psa.0265.G02
99314	22386	Psa.0228.L22		278850	185852	Psa.0235.I24		455625	73902	Psa.0523.G08		636551	113190	Psa.0524.M20		840589	72868	Psa.0668.P12		1093634	186546	Psa.0614.K09
99314	22387	Psa.0330.C17		278851	84679	Psa.0183.I16		455625	73903	Psa.0338.O16		636552	29709	Psa.0105.F02		840589	72869	Psa.0402.F20		1093635	27685	Psa.0257.P20
99314	22391	Psa.0018.E06		278851	84682	Psa.0099.H14		455626	5145	Psa.0209.G16		636552	29710	Psa.0371.N19		840589	80087	Psa.0141.N10		1093635	27693	Psa.0305.C21
99314	153618	Psa.0192.M06		278851	84683	Psa.0366.P21		455626	5146	Psa.0069.O17		636552	29711	Psa.0352.C04		840590	98077	Psa.0563.I22		1093636	158107	Psa.0548.N22
99314	153619	Psa.0170.N05		278851	143613	Psa.0612.K09		455626	5147	Psa.0628.I21		636552	29712	Psa.0437.E03		840590	98078	Psa.0211.A02		1093636	198378	Psa.0422.A22
99314	153620	Psa.0251.O01		278851	143614	Psa.0419.E18		455626	55067	Psa.0365.C01		636552	29713	Psa.0643.J19		840590	98079	Psa.0146.A22		1093636	211721	Psa.0256.A05
99314	153621	Psa.0622.H16		278851	143615	Psa.0396.F08		455626	65813	Psa.0102.N04		636552	49937	Psa.0692.G24		840590	98080	Psa.0557.D08		1093637	84612	Psa.0677.D04
99315	30127	Psa.0363.C22		278851	143616	Psa.0291.B09		455626	65814	Psa.0162.D23		636552	49938	Psa.0155.L05		840590	98081	Psa.0261.H09		1093637	84613	Psa.0253.D09
99315	30128	Psa.0493.B05		278851	143617	Psa.0387.F11		455626	97548	Psa.0592.O19		636553	29200	Psa.0611.A17		840590	98082	Psa.0401.H23		1093637	130510	Psa.0766.D21
99315	30129	Psa.0302.K13		278851	143618	Psa.0048.D12		455626	97549	Psa.0255.E24		636553	82741	Psa.0102.C23		840590	98083	Psa.0519.P18		1093637	173750	Psa.0636.A14
99315	30130	Psa.0168.H04		278851	143619	Psa.0756.E11		455626	97550	Psa.0658.H08		636554	11703	Psa.0105.P19		840590	98084	Psa.0221.O24		1093638	22038	Psa.0613.D08
99315	166721	Psa.0230.F21		278851	143620	Psa.0705.M11		455626	97551	Psa.0529.P02		636554	11704	Psa.0234.N23		840590	98085	Psa.0723.D15		1093638	22042	Psa.0693.K24
99315	187259	Psa.0515.O19		278851	143621	Psa.0257.I06		455626	103724	Psa.0404.I10		636554	11705	Psa.0215.L07		840591	6098	Psa.0198.P19		1093638	146200	Psa.0258.O08
99316	12948	Psa.0349.I07		278851	174553	Psa.0109.H01		455626	103725	Psa.0759.L21		636554	115196	Psa.0242.C05		840591	64465	Psa.0656.I19		1093638	146201	Psa.0587.L01
99316	12949	Psa.0021.P11		278851	174554	Psa.0321.L08		455627	74662	Psa.0066.E03		636555	24640	Psa.0263.A23		840591	64467	Psa.0355.N02		1093638	146202	Psa.0589.M09
99316	12950	Psa.0242.L07		278851	211275	Psa.0363.H18		455627	145812	Psa.0290.H09		636555	24641	Psa.0441.J12		840591	64468	Psa.0350.N24		1093639	50867	Psa.0601.E12
99316	12951	Psa.0507.L14		278851	218723	Psa.0063.M15		455627	145813	Psa.0682.F01		636555	24643	Psa.0514.K15		840591	64469	Psa.0668.P04		1093639	50868	Psa.0528.G24
99316	12952	Psa.0428.K05		278852	12491	Psa.0048.I07		455627	145814	Psa.0555.P11		636555	73272	Psa.0327.D06		840591	64470	Psa.0714.K08		1093639	66850	Psa.0259.L20
99316	12953	Psa.0303.J05		278852	21976	Psa.0445.K13		455627	145815	Psa.0415.E13		636555	73273	Psa.0460.I04		840591	64471	Psa.0320.E17		1093639	66852	Psa.0743.J22
99316	98547	Psa.0253.H19		278852	71437	Psa.0746.A22		455627	145816	Psa.0737.H17		636555	98380	Psa.0104.B20		840591	64472	Psa.0146.B21		1093640	5609	Psa.0255.N23
99316	141517	Psa.0293.K20		278852	71438	Psa.0299.C17		455628	32113	Psa.0469.H10		636555	98382	Psa.0310.L07		840591	64473	Psa.0186.F22		1093640	5610	Psa.0610.L12
99316	141518	Psa.0138.I06		278852	71439	Psa.0487.M03		455628	47222	Psa.0742.J08		636556	50904	Psa.0104.F23		840591	64474	Psa.0724.O23		1093640	5611	Psa.0262.D21
99316	174422	Psa.0376.P18		278852	84972	Psa.0549.G21		455628	103556	Psa.0635.F14		636556	50906	Psa.0284.C17		840592	57153	Psa.0318.D02		1093640	5613	Psa.0684.C21
99316	183257	Psa.0707.C01		278852	84973	Psa.0633.B21		455628	103558	Psa.0064.G04		636557	40662	Psa.0281.L15		840592	57154	Psa.0471.N13		1093640	5614	Psa.0668.J21
99316	183258	Psa.0152.G01		278853	120110	Psa.0046.C14		455628	103559	Psa.0165.H01		636557	137004	Psa.0309.P14		840592	57155	Psa.0767.G04		1093640	90069	Psa.0298.E03
99316	183259	Psa.0394.L08		278853	120111	Psa.0201.I17		455630	31530	Psa.0498.F06		636557	137005	Psa.0659.C23		840592	57156	Psa.0349.D09		1093641	85681	Psa.0354.D09
99316	183260	Psa.0130.A24		278853	120112	Psa.0376.F13		455630	31531	Psa.0721.C14		636557	137006	Psa.0101.E21		840592	57158	Psa.0628.D06		1093641	85682	Psa.0622.H13
99316	183262	Psa.0400.G05		278853	120113	Psa.0223.O08		455630	31532	Psa.0191.J15		636558	99389	Psa.0288.J09		840593	59154	Psa.0305.M13		1093641	194467	Psa.0253.M12
99317	15264	Psa.0651.M21		278853	120114	Psa.0429.M19		455630	31533	Psa.0318.I15		636558	99390	Psa.0430.D14		840593	67875	Psa.0232.A17		1093642	140261	Psa.0257.F23
99317	15265	Psa.0415.O07		278853	120115	Psa.0250.O03		455630	31534	Psa.0240.N15		636558	180435	Psa.0149.G02		840593	67876	Psa.0209.M16		1093643	46441	Psa.0385.E16
99317	15266	Psa.0550.E06		278853	129322	Psa.0256.P19		455630	31535	Psa.0638.N19		636558	180436	Psa.0284.H12		840593	67877	Psa.0480.G15		1093643	46442	Psa.0256.P08
99317	15267	Psa.0655.D03		278853	189311	Psa.0753.I10		455630	31536	Psa.0374.G06		636558	180437	Psa.0555.G03		840593	67878	Psa.0141.C14		1093643	110313	Psa.0365.N21
99317	15268	Psa.0695.K21		278855	132706	Psa.0575.L16		455630	31537	Psa.0423.G12		636558	180438	Psa.0103.H12		840593	67879	Psa.0511.N09		1093643	116051	Psa.0686.A14
99317	15269	Psa.0510.A19		278855	132707	Psa.0043.B19		455630	31538	Psa.0075.D21		636559	111037	Psa.0099.E05		840594	63024	Psa.0142.M08		1093644	25120	Psa.0560.K19
99317	49005	Psa.0606.K01		278855	132708	Psa.0348.P22		455630	31539	Psa.0069.P16		636559	111038	Psa.0198.K05		840594	133692	Psa.0620.L10		1093644	64647	Psa.0379.C18
99317	49006	Psa.0374.N08		278855	132709	Psa.0127.M14		455630	31540	Psa.0149.E17		636559	204112	Psa.0466.M14		840595	109031	Psa.0665.K15		1093644	64653	Psa.0727.I21
99317	97003	Psa.0366.C08		278855	178891	Psa.0339.J06		455632	18064	Psa.0203.L01		636560	144049	Psa.0252.K17		840595	148478	Psa.0698.E22		1093644	184687	Psa.0357.N08
99317	97004	Psa.0095.J22		278855	185852	Psa.0235.I24		455632	18066	Psa.0388.C07		636560	144050	Psa.0102.N06		840595	148479	Psa.0146.F14		1093644	205577	Psa.0258.J06
99317	97005	Psa.0500.M03		278856	87297	Psa.0139.I12		455632	18069	Psa.0101.M02		636560	144052	Psa.0278.H07		840596	50831	Psa.0312.F16		1093645	103101	Psa.0327.D20
99317	152069	Psa.0743.H12		278856	87298	Psa.0247.D23		455632	18070	Psa.0341.A20		636560	144053	Psa.0547.D01		840596	50832	Psa.0254.O07		1093645	103102	Psa.0621.O01
99317	155681	Psa.0361.M19		278856	87299	Psa.0298.O23		455632	32967	Psa.0254.O11		636560	144055	Psa.0400.O07		840596	50833	Psa.0147.G24		1093645	141785	Psa.0540.N09
99318	19691	Psa.0080.O01		278856	87301	Psa.0206.N12		455632	32968	Psa.0070.L15		636561	100628	Psa.0415.G05		840597	13722	Psa.0289.P10		1093645	141786	Psa.0259.H05
99318	56588	Psa.0551.N07		278856	87302	Psa.0233.C07		455632	32969	Psa.0370.M20		636561	140531	Psa.0102.C07		840597	13723	Psa.0756.E21		1093645	141787	Psa.0559.D14
99318	56590	Psa.0621.K06		278856	87303	Psa.0430.D10		455632	32970	Psa.0561.D21		636562	100768	Psa.0504.O06		840597	13724	Psa.0609.F05		1093646	38309	Psa.0623.H09
99318	56591	Psa.0249.E21		278856	185428	Psa.0046.J07		455632	119485	Psa.0212.G21		636562	100770	Psa.0586.E07		840597	13725	Psa.0471.D06		1093646	38313	Psa.0537.G09
99318	85048	Psa.0639.J04		278857	32096	Psa.0076.C18		455633	14548	Psa.0646.P12		636562	100771	Psa.0511.D03		840597	18347	Psa.0141.G05		1093646	38314	Psa.0255.A23
99318	85049	Psa.0282.N13		278857	32097	Psa.0748.E09		455633	14549	Psa.0503.C23		636562	100772	Psa.0308.J17		840597	18355	Psa.0319.K09		1093647	82265	Psa.0256.H13
99318	85050	Psa.0686.A11		278857	32098	Psa.0298.L04		455633	14550	Psa.0434.B13		636562	100773	Psa.0545.P19		840598	73915	Psa.0362.N01		1093647	112933	Psa.0367.B18
99318	85051	Psa.0425.H10		278857	32099	Psa.0350.N19		455633	14551	Psa.0152.P08		636562	100774	Psa.0200.D20		840598	156705	Psa.0424.K07		1093648	76816	Psa.0376.D11
99318	85054	Psa.0338.F06		278857	32100	Psa.0204.O22		455633	14554	Psa.0564.N03		636562	128354	Psa.0521.B04		840598	156706	Psa.0404.H02		1093648	76817	Psa.0314.P03
99318	85055	Psa.0388.J05		278858	64611	Psa.0393.B15		455633	14555	Psa.0339.E24		636562	128355	Psa.0380.I19		840598	156707	Psa.0250.J16		1093648	145135	Psa.0518.H24
99318	141040	Psa.0678.O03		278858	64613	Psa.0049.B01		455633	35997	Psa.0068.M22		636562	128359	Psa.0477.P04		840598	156708	Psa.0493.N17		1093648	145139	Psa.0259.C02
99318	144689	Psa.0183.P11		278858	87281	Psa.0516.H22		455634	48902	Psa.0199.L20		636562	128360	Psa.0103.K19		840598	156709	Psa.0543.H16		1093648	169046	Psa.0736.H20
99318	194866	Psa.0441.B13		278858	87282	Psa.0627.H18		455634	184977	Psa.0482.H16		636562	129057	Psa.0720.I01		840598	156710	Psa.0738.O10		1093648	207952	Psa.0618.O15
99318	200630	Psa.0085.B23		278858	87283	Psa.0479.P01		455634	202781	Psa.0267.N05		636562	147850	Psa.0656.O03		840599	50301	Psa.0428.N03		1093649	6483	Psa.0612.L23
99318	204922	Psa.0020.I11		278858	87284	Psa.0110.J01		455634	207253	Psa.0068.M02		636562	152760	Psa.0457.B13		840599	113053	Psa.0651.I18		1093649	6484	Psa.0270.H20
99318	204923	Psa.0270.L21		278858	123320	Psa.0262.J16		455635	148	Psa.0065.E01		636563	41615	Psa.0103.B03		840599	116319	Psa.0399.O06		1093650	10157	Psa.0259.B24
99319	67696	Psa.0649.A17		278859	10531	Psa.0559.N07		455635	53573	Psa.0211.J10		636563	106722	Psa.0245.H14		840599	116977	Psa.0295.J20		1093650	127594	Psa.0330.O01
99319	67697	Psa.0053.H02		278859	10532	Psa.0599.B13		455635	53574	Psa.0694.L15		636563	106723	Psa.0271.N01		840599	199540	Psa.0236.G10		1093650	127595	Psa.0452.P02
99319	67698	Psa.0279.C24		278859	10533	Psa.0277.A22		455635	53575	Psa.0395.P13		636564	57591	Psa.0240.G11		840600	105855	Psa.0751.C04		1093652	16975	Psa.0591.G17
99319	67699	Psa.0675.M09		278859	10534	Psa.0109.G20		455636	10525	Psa.0240.M07		636564	69871	Psa.0492.D10		840600	196760	Psa.0147.K23		1093652	16976	Psa.0368.N06
99319	67700	Psa.0256.D13		278859	10535	Psa.0436.E18		455636	10526	Psa.0146.N20		636564	69872	Psa.0618.E19		840601	13724	Psa.0609.F05		1093652	16977	Psa.0574.G06
99319	151631	Psa.0427.P11		278859	10536	Psa.0368.I24		455636	10527	Psa.0135.G03		636564	69873	Psa.0336.F17		840601	13725	Psa.0471.D06		1093652	16978	Psa.0562.F03
99319	151632	Psa.0019.M08		278859	10537	Psa.0492.H10		455636	10529	Psa.0746.L20		636564	69874	Psa.0455.G21		840601	18347	Psa.0141.G05		1093652	16979	Psa.0439.H04
99320	28735	Psa.0136.F06		278859	10538	Psa.0405.C18		455636	10530	Psa.0601.C20		636564	69875	Psa.0412.B14		840601	18355	Psa.0319.K09		1093652	16980	Psa.0489.A15
99320	28740	Psa.0309.K16		278859	10540	Psa.0351.N12		455636	47924	Psa.0753.N15		636564	69876	Psa.0105.O21		840601	18356	Psa.0278.H06		1093653	171016	Psa.0596.H16
99320	28741	Psa.0471.H04		278859	10541	Psa.0044.P20		455636	47925	Psa.0704.J22		636564	69877	Psa.0527.E02		840601	57328	Psa.0408.L24		1093653	171017	Psa.0617.F11
99320	28742	Psa.0018.M03		278859	10542	Psa.0474.I05		455636	74346	Psa.0069.H21		636564	69878	Psa.0190.J20		840603	202875	Psa.0147.F14		1093653	171018	Psa.0256.F04
99320	28744	Psa.0243.I06		278859	10543	Psa.0432.B20		455636	151371	Psa.0190.I22		636564	207540	Psa.0363.J17		840604	18144	Psa.0234.B08		1093655	65992	Psa.0270.D19
99320	28746	Psa.0621.N16		278859	93652	Psa.0223.J24		455638	70072	Psa.0411.N11		636565	20395	Psa.0278.B05		840604	54824	Psa.0221.G14		1093655	65993	Psa.0254.M12
99321	169426	Psa.0080.K22		278859	93653	Psa.0629.I16		455638	200459	Psa.0260.K14		636565	20396	Psa.0214.P02		840604	54825	Psa.0487.J24		1093655	65994	Psa.0556.B08
99321	169427	Psa.0697.J22		278860	1351	Psa.0447.F16		455638	205628	Psa.0070.G21		636565	20398	Psa.0265.B16		840604	81619	Psa.0360.P03		1093655	65996	Psa.0288.A08
99321	180207	Psa.0126.N04		278860	16466	Psa.0147.D20		455638	205629	Psa.0310.N07		636565	20400	Psa.0413.B14		840604	81620	Psa.0538.H16		1093655	65997	Psa.0310.F17
99321	180208	Psa.0734.M01		278860	16468	Psa.0242.I12		455638	205630	Psa.0251.G12		636565	20402	Psa.0105.G12		840604	81621	Psa.0593.G22		1093655	65998	Psa.0652.H19
99322	59391	Psa.0448.P15		278860	16471	Psa.0078.H19		455639	109213	Psa.0315.M17		636565	20403	Psa.0473.K08		840604	128793	Psa.0173.M03		1093656	41184	Psa.0394.L02
99322	59392	Psa.0543.J22		278860	16474	Psa.0186.L09		455639	109215	Psa.0651.A22		636565	20404	Psa.0748.J14		840604	141494	Psa.0246.G09		1093656	87558	Psa.0258.L11
99322	59393	Psa.0632.O03		278860	73690	Psa.0077.P12		455639	112221	Psa.0596.J02		636566	57897	Psa.0220.H13		840605	112450	Psa.0309.M16		1093656	87559	Psa.0733.F08
99322	59394	Psa.0187.L19		278860	73692	Psa.0258.D13		455639	134517	Psa.0067.N02		636566	57898	Psa.0466.M03		840606	82799	Psa.0326.L19		1093656	109727	Psa.0687.H03
99322	59395	Psa.0298.J02		278860	73693	Psa.0191.F11		455639	215663	Psa.0505.H06		636566	57899	Psa.0207.O13		840606	147766	Psa.0184.K03		1093657	44686	Psa.0258.B12
99322	180233	Psa.0260.K22		278860	104877	Psa.0268.I18		455640	838	Psa.0065.O20		636566	57900	Psa.0244.P10		840606	147767	Psa.0704.D06		1093657	44687	Psa.0408.D19
99322	208180	Psa.0755.A23		278860	104878	Psa.0182.N04		455640	840	Psa.0218.E19		636566	57901	Psa.0105.A05		840608	129923	Psa.0527.N04		1093657	76285	Psa.0385.P14
99322	208181	Psa.0126.O02		278860	175577	Psa.0285.D16		455642	30077	Psa.0407.G22		636566	57902	Psa.0397.K04		840608	129924	Psa.0679.O23		1093658	44686	Psa.0258.B12
99323	20415	Psa.0263.E17		278860	175578	Psa.0724.K21		455642	131336	Psa.0138.F06		636568	32008	Psa.0099.B15		840608	129925	Psa.0566.J07		1093658	76285	Psa.0385.P14
99323	53191	Psa.0673.C23		278860	175579	Psa.0047.A08		455642	131337	Psa.0713.P06		636568	151798	Psa.0286.A21		840609	118559	Psa.0141.G12		1093659	145339	Psa.0257.A07
99323	55072	Psa.0459.O06		278861	22092	Psa.0121.D13		455642	131338	Psa.0451.M17		636568	151799	Psa.0362.C09		840609	118560	Psa.0617.K01		1093659	145340	Psa.0272.J07
99323	93916	Psa.0130.E02		278861	22093	Psa.0047.K17		455642	152889	Psa.0065.C06		636568	151800	Psa.0604.F09		840609	118563	Psa.0248.I10		1093660	54179	Psa.0255.K20
99323	121619	Psa.0018.C05		278861	103962	Psa.0271.K05		455642	186731	Psa.0334.C08		636569	100640	Psa.0203.H21		840609	118565	Psa.0524.F01		1093661	3633	Psa.0315.D02
99323	121620	Psa.0505.C21		278861	151547	Psa.0410.L18		455643	18066	Psa.0388.C07		636569	100641	Psa.0177.G23		840609	118567	Psa.0280.A20		1093661	28469	Psa.0294.N08
99323	121621	Psa.0257.G15		278861	151550	Psa.0301.I01		455643	32967	Psa.0254.O11		636569	100642	Psa.0587.H07		840609	118568	Psa.0403.H04		1093661	28470	Psa.0463.G03
99324	72921	Psa.0539.G12		278861	151552	Psa.0440.K04		455643	32968	Psa.0070.L15		636569	100643	Psa.0103.A13		840609	118569	Psa.0344.G19		1093661	28471	Psa.0316.O08
99324	72922	Psa.0018.F03		278861	194119	Psa.0604.G19		455643	32969	Psa.0370.M20		636569	100644	Psa.0438.L23		840609	118570	Psa.0676.K02		1093661	28472	Psa.0254.A19
99324	72923	Psa.0344.F03		278861	197416	Psa.0448.A02		455643	41059	Psa.0124.C20		636570	6343	Psa.0434.M16		840610	84988	Psa.0452.D12		1093661	28473	Psa.0585.F20
99324	72924	Psa.0726.N24		278861	215523	Psa.0310.H23		455643	119485	Psa.0212.G21		636570	32798	Psa.0770.O24		840610	84989	Psa.0143.E10		1093662	37869	Psa.0451.L01
99324	72925	Psa.0295.K15		278862	35558	Psa.0634.G04		455643	142059	Psa.0209.P02		636570	32800	Psa.0105.F03		840610	84990	Psa.0182.E09		1093662	37870	Psa.0396.N07
99324	72926	Psa.0205.P10		278862	35559	Psa.0481.I12		455644	60480	Psa.0642.E04		636570	32801	Psa.0747.A16		840610	169585	Psa.0654.J19		1093662	37871	Psa.0448.L07
99324	112865	Psa.0495.A03		278862	35560	Psa.0433.B23		455644	126992	Psa.0070.L02		636570	32802	Psa.0311.L19		840611	96156	Psa.0720.C12		1093662	126905	Psa.0431.N09
99324	112866	Psa.0121.O04		278862	35561	Psa.0048.D23		455644	130481	Psa.0589.M22		636570	92004	Psa.0658.M12		840611	96161	Psa.0764.M24		1093662	136726	Psa.0254.H07
99324	112867	Psa.0302.F23		278862	35562	Psa.0668.O21		455644	168823	Psa.0735.H03		636570	172405	Psa.0198.J13		840611	132521	Psa.0147.N24		1093662	136727	Psa.0646.J05
99324	112868	Psa.0294.J08		278862	35563	Psa.0556.O20		455644	168824	Psa.0662.H13		636570	197072	Psa.0730.N02		840612	18697	Psa.0195.P21		1093662	136728	Psa.0338.E24
99324	159574	Psa.0268.B09		278862	212914	Psa.0220.D18		455644	168826	Psa.0524.I02		636570	197076	Psa.0127.L08		840612	29962	Psa.0632.L11		1093662	136729	Psa.0284.J05
99324	159575	Psa.0698.M04		278863	31402	Psa.0228.I02		455644	168829	Psa.0196.H18		636571	67578	Psa.0112.K08		840612	29964	Psa.0387.C08		1093662	136730	Psa.0755.L04
99324	199900	Psa.0277.O14		278863	173698	Psa.0621.K21		455644	168830	Psa.0455.F20		636571	67579	Psa.0182.G24		840612	29965	Psa.0305.C13		1093663	49174	Psa.0257.F08
99325	16550	Psa.0152.J18		278863	173699	Psa.0504.O21		455644	168831	Psa.0744.A17		636571	67580	Psa.0644.H22		840612	29968	Psa.0561.O06		1093664	144864	Psa.0263.N21
99325	16551	Psa.0635.D04		278863	173700	Psa.0047.K18		455644	168832	Psa.0760.L11		636571	67581	Psa.0301.D03		840612	29969	Psa.0695.B02		1093664	144865	Psa.0255.P18
99325	16552	Psa.0536.P18		278864	7878	Psa.0524.C12		455645	126992	Psa.0070.L02		636571	67582	Psa.0485.M04		840612	110246	Psa.0364.M09		1093664	144868	Psa.0474.K16
99325	16553	Psa.0598.O17		278864	7879	Psa.0153.F17		455645	168823	Psa.0735.H03		636571	67583	Psa.0105.M19		840612	134676	Psa.0727.H18		1093664	144870	Psa.0559.L20
99325	16555	Psa.0426.O24		278864	7880	Psa.0687.H24		455645	168826	Psa.0524.I02		636572	199801	Psa.0601.B18		840612	161345	Psa.0153.L02		1093665	95661	Psa.0483.I23
99325	16556	Psa.0586.D15		278864	58659	Psa.0046.E01		455646	46816	Psa.0520.H01		636572	199802	Psa.0103.G05		840612	170943	Psa.0414.M01		1093665	95662	Psa.0258.G08
99325	94297	Psa.0323.C15		278864	58660	Psa.0104.L13		455646	46817	Psa.0273.L16		636573	97423	Psa.0663.J03		840613	34033	Psa.0657.F05		1093666	64398	Psa.0447.P04
99325	210084	Psa.0077.B03		278864	58661	Psa.0412.B20		455646	64462	Psa.0225.N13		636573	97427	Psa.0442.K15		840613	34034	Psa.0145.O01		1093666	149273	Psa.0387.I13
99326	116227	Psa.0594.A18		278866	35523	Psa.0392.B22		455648	119426	Psa.0574.B08		636573	170151	Psa.0392.N01		840613	34035	Psa.0438.I03		1093666	169367	Psa.0395.G02
99326	116229	Psa.0301.O07		278866	35524	Psa.0713.B17		455648	119428	Psa.0193.I20		636573	170152	Psa.0100.B08		840613	34036	Psa.0722.J09		1093667	6073	Psa.0539.M11
99326	170084	Psa.0431.O11		278866	199749	Psa.0490.P11		455648	119430	Psa.0175.A22		636573	170153	Psa.0306.A15		840613	201593	Psa.0361.I23		1093667	6077	Psa.0522.E14
99326	177033	Psa.0472.P13		278866	199750	Psa.0045.L20		455648	119431	Psa.0350.O05		636573	170155	Psa.0635.A17		840614	26450	Psa.0321.A15		1093667	102703	Psa.0297.B18
99326	178165	Psa.0557.E15		278867	84471	Psa.0484.L06		455648	119432	Psa.0065.I08		636574	40190	Psa.0516.K13		840614	52883	Psa.0564.E24		1093667	102704	Psa.0254.D24
99327	33483	Psa.0439.K08		278867	84472	Psa.0731.H11		455648	119434	Psa.0426.G08		636574	40191	Psa.0253.L08		840614	52884	Psa.0273.B09		1093667	141688	Psa.0325.K15
99329	122517	Psa.0019.I19		278867	186406	Psa.0711.A09		455648	128333	Psa.0179.J15		636574	40192	Psa.0757.O06		840614	52888	Psa.0146.K09		1093667	191334	Psa.0424.H14
99329	137608	Psa.0117.E05		278867	186407	Psa.0337.H09		455648	128334	Psa.0628.H22		636574	40193	Psa.0478.A02		840614	52892	Psa.0503.L19		1093667	191336	Psa.0309.P07
99329	137609	Psa.0270.E23		278867	186409	Psa.0043.N08		455648	128335	Psa.0103.B10		636574	129824	Psa.0215.B10		840614	98093	Psa.0665.K13		1093667	191337	Psa.0461.P22
99330	37331	Psa.0368.B16		278867	186410	Psa.0261.L03		455648	161033	Psa.0077.K20		636574	211219	Psa.0317.D05		840614	98094	Psa.0221.N15		1093668	26995	Psa.0705.B01
99330	37332	Psa.0334.I11		278868	30875	Psa.0413.A01		455649	7220	Psa.0624.F19		636574	211220	Psa.0102.B23		840614	155775	Psa.0535.E17		1093668	26996	Psa.0255.F18
99330	37333	Psa.0206.K17		278868	30876	Psa.0461.C08		455649	7221	Psa.0440.N08		636574	214683	Psa.0153.A19		840614	157777	Psa.0718.I24		1093669	22038	Psa.0613.D08
99330	37334	Psa.0145.G06		278868	30877	Psa.0710.N05		455649	7223	Psa.0138.B09		636574	214684	Psa.0392.O22		840614	199706	Psa.0290.D02		1093669	22042	Psa.0693.K24
99330	37335	Psa.0018.G18		278868	30879	Psa.0049.B23		455649	7225	Psa.0068.B05		636575	92603	Psa.0135.L17		840615	154542	Psa.0548.J19		1093669	146199	Psa.0620.L14
99331	44831	Psa.0461.P24		278868	30880	Psa.0738.O02		455649	49722	Psa.0328.F04		636575	92604	Psa.0271.N14		840616	134508	Psa.0588.H15		1093669	146200	Psa.0258.O08
99331	44837	Psa.0692.M07		278868	102610	Psa.0336.M12		455649	85027	Psa.0411.P12		636575	92605	Psa.0683.M14		840617	3368	Psa.0678.B12		1093669	146201	Psa.0587.L01
99331	44838	Psa.0128.F05		278868	116381	Psa.0449.C10		455649	85028	Psa.0715.H20		636575	92606	Psa.0102.C12		840618	94373	Psa.0206.C09		1093669	146202	Psa.0589.M09
99331	44839	Psa.0064.G23		278868	116382	Psa.0728.H19		455649	85029	Psa.0528.G15		636575	118339	Psa.0488.J20		840618	94376	Psa.0143.N18		1093671	22038	Psa.0613.D08
99331	44840	Psa.0536.O10		278868	116383	Psa.0682.O06		455649	85030	Psa.0170.F15		636575	141010	Psa.0123.O22		840618	194443	Psa.0684.L15		1093671	22042	Psa.0693.K24
99331	44842	Psa.0164.B17		278868	116384	Psa.0233.K06		455649	85031	Psa.0446.J14		636575	141012	Psa.0177.M07		840618	194444	Psa.0593.G04		1093671	146199	Psa.0620.L14
99331	44843	Psa.0400.I09		278869	17235	Psa.0343.A05		455650	15162	Psa.0193.O18		636575	141014	Psa.0651.B20		840618	194445	Psa.0641.A24		1093671	146200	Psa.0258.O08
99331	206945	Psa.0391.C09		278869	17236	Psa.0589.A09		455650	15164	Psa.0345.N14		636576	21731	Psa.0738.I20		840618	194447	Psa.0525.D10		1093671	146201	Psa.0587.L01
99331	206946	Psa.0286.N22		278869	17237	Psa.0046.B01		455650	15165	Psa.0169.I19		636576	21733	Psa.0676.D23		840618	194448	Psa.0256.N18		1093671	146202	Psa.0589.M09
99331	206947	Psa.0266.D03		278869	17239	Psa.0544.B03		455650	86591	Psa.0726.N02		636576	135533	Psa.0395.J12		840618	201961	Psa.0291.E15		1093672	122608	Psa.0546.M06
99331	206948	Psa.0721.E16		278869	17240	Psa.0641.P08		455650	86593	Psa.0759.B23		636576	135534	Psa.0099.J14		840619	65623	Psa.0376.E10		1093672	122609	Psa.0254.L08
99332	103781	Psa.0681.J02		278869	17241	Psa.0476.G24		455650	86596	Psa.0069.G05		636576	135535	Psa.0250.A23		840619	89916	Psa.0762.I14		1093672	122610	Psa.0286.B17
99332	103782	Psa.0616.L10		278869	17242	Psa.0763.I13		455651	116329	Psa.0615.L09		636576	135536	Psa.0118.O18		840619	89918	Psa.0305.L22		1093672	122611	Psa.0384.G02
99332	183437	Psa.0222.C06		278869	17243	Psa.0216.H20		455651	116330	Psa.0158.G23		636576	135537	Psa.0131.D21		840619	89921	Psa.0247.E11		1093672	122612	Psa.0401.J06
99332	183438	Psa.0160.F24		278869	105056	Psa.0446.B21		455652	34301	Psa.0065.B02		636578	94462	Psa.0646.C13		840619	89922	Psa.0618.L01		1093672	122613	Psa.0420.D19
99332	183439	Psa.0479.J21		278869	112320	Psa.0632.J21		455652	49871	Psa.0126.G12		636578	94464	Psa.0495.J12		840619	89923	Psa.0484.A23		1093672	122614	Psa.0472.D10
99332	183440	Psa.0362.E22		278869	112322	Psa.0142.A23		455652	100313	Psa.0541.C07		636578	94465	Psa.0179.H16		840619	129295	Psa.0391.M02		1093672	150605	Psa.0363.H09
99332	191801	Psa.0414.I18		278870	95486	Psa.0241.G22		455655	64779	Psa.0613.N07		636578	120429	Psa.0763.G11		840619	129296	Psa.0263.K16		1093673	22590	Psa.0459.O22
99332	200907	Psa.0465.B09		278870	95487	Psa.0545.B15		455655	148832	Psa.0408.G01		636578	120430	Psa.0099.P20		840619	129297	Psa.0146.N19		1093673	61081	Psa.0328.O06
99333	53329	Psa.0762.P20		278870	95488	Psa.0048.B11		455655	148833	Psa.0211.P16		636580	9031	Psa.0394.K13		840620	106698	Psa.0616.C13		1093673	61082	Psa.0258.B23
99333	53330	Psa.0434.G17		278870	95489	Psa.0186.J18		455655	148834	Psa.0294.I10		636580	154815	Psa.0101.O14		840620	120079	Psa.0432.N24		1093673	172515	Psa.0554.M12
99333	53331	Psa.0422.H01		278870	95491	Psa.0270.N21		455655	148835	Psa.0748.O17		636580	154816	Psa.0484.P24		840620	120080	Psa.0309.M10		1093673	184106	Psa.0383.I11
99333	171144	Psa.0708.P23		278870	129181	Psa.0682.B23		455655	148836	Psa.0429.K04		636580	154817	Psa.0499.M19		840620	120081	Psa.0238.N01		1093674	22590	Psa.0459.O22
99333	171145	Psa.0687.P13		278870	129182	Psa.0466.L17		455656	71124	Psa.0702.D12		636580	154818	Psa.0199.C13		840620	152201	Psa.0451.J10		1093674	61081	Psa.0328.O06
99333	171146	Psa.0021.H06		278872	69072	Psa.0049.F11		455656	120232	Psa.0675.K12		636580	154819	Psa.0609.O08		840620	160000	Psa.0144.D06		1093674	61082	Psa.0258.B23
99333	171147	Psa.0209.P12		278872	69073	Psa.0548.H11		455656	120233	Psa.0357.K04		636580	173199	Psa.0595.I11		840621	57154	Psa.0471.N13		1093674	163021	Psa.0618.L16
99333	171148	Psa.0077.M20		278872	69074	Psa.0619.F16		455656	120234	Psa.0374.A09		636580	199030	Psa.0416.L01		840621	57155	Psa.0767.G04		1093674	184106	Psa.0383.I11
99334	30221	Psa.0369.C15		278873	23938	Psa.0232.G18		455656	120235	Psa.0474.C22		636581	82360	Psa.0102.A14		840621	57156	Psa.0349.D09		1093675	115298	Psa.0254.I20
99334	154809	Psa.0226.C08		278873	23939	Psa.0562.N01		455656	209206	Psa.0683.N20		636581	82361	Psa.0235.E12		840621	57158	Psa.0628.D06		1093675	115299	Psa.0446.L19
99334	154810	Psa.0489.N19		278873	23943	Psa.0133.M24		455657	44640	Psa.0064.F07		636581	82363	Psa.0528.K02		840622	45751	Psa.0365.M20		1093675	115300	Psa.0748.K23
99334	154811	Psa.0626.I20		278873	23944	Psa.0725.G03		455657	44641	Psa.0377.H12		636581	82364	Psa.0433.L16		840622	52821	Psa.0218.P05		1093676	141755	Psa.0730.L06
99334	154812	Psa.0697.G03		278873	23945	Psa.0732.J19		455657	44643	Psa.0495.O14		636581	110052	Psa.0461.M10		840623	61408	Psa.0500.K05		1093676	141756	Psa.0259.O08
99334	154813	Psa.0347.M03		278873	23946	Psa.0046.J05		455657	44645	Psa.0622.O15		636581	130465	Psa.0493.C21		840623	100755	Psa.0184.J23		1093676	141757	Psa.0621.H04
99335	157570	Psa.0049.E08		278874	134079	Psa.0637.E07		455657	44646	Psa.0297.K07		636582	53006	Psa.0101.G21		840623	149667	Psa.0424.A02		1093676	159023	Psa.0419.M11
99336	11715	Psa.0171.P01		278874	134080	Psa.0746.B07		455659	122288	Psa.0313.M23		636582	191055	Psa.0510.B23		840623	149668	Psa.0341.F20		1093678	139864	Psa.0256.D01
99336	37328	Psa.0395.E19		278874	134082	Psa.0131.B11		455659	122289	Psa.0068.A20		636582	198980	Psa.0738.D01		840623	149670	Psa.0146.E13		1093678	139865	Psa.0373.B24
99336	37329	Psa.0231.G14		278874	134084	Psa.0449.I12		455659	122290	Psa.0402.I13		636582	202690	Psa.0470.B24		840623	149671	Psa.0240.G03		1093678	139866	Psa.0594.A16
99336	37330	Psa.0021.H24		278874	134085	Psa.0639.B20		455659	122291	Psa.0392.G01		636583	15230	Psa.0105.I15		840625	93876	Psa.0599.B01		1093679	206987	Psa.0256.O21
99337	140923	Psa.0080.J18		278875	158563	Psa.0392.I20		455659	122293	Psa.0691.L22		636583	87983	Psa.0735.D20		840625	93879	Psa.0433.J04		1093680	91074	Psa.0686.P02
99337	173833	Psa.0574.P11		278875	158564	Psa.0470.K17		455660	24453	Psa.0409.A07		636583	136934	Psa.0468.P22		840625	93881	Psa.0145.N01		1093680	173350	Psa.0593.N03
99337	173834	Psa.0632.L23		278875	158565	Psa.0421.K14		455660	24455	Psa.0715.O08		636583	152461	Psa.0754.B20		840625	213132	Psa.0471.N06		1093680	196242	Psa.0454.B08
99337	173835	Psa.0553.I01		278875	158567	Psa.0271.B14		455660	24456	Psa.0505.L19		636583	152462	Psa.0430.O15		840626	103524	Psa.0237.G16		1093680	196244	Psa.0254.N09
99337	173836	Psa.0405.P20		278875	182469	Psa.0708.E17		455660	24457	Psa.0064.K04		636583	152463	Psa.0115.A06		840626	103525	Psa.0419.D04		1093681	77531	Psa.0255.I13
99337	173837	Psa.0153.F08		278876	74256	Psa.0733.G02		455661	94608	Psa.0498.E13		636583	152464	Psa.0609.H08		840626	103527	Psa.0355.O07		1093681	77533	Psa.0710.M15
99338	8882	Psa.0150.I06		278876	74258	Psa.0359.D13		455661	94609	Psa.0616.G24		636583	152465	Psa.0586.D04		840627	96782	Psa.0446.J04		1093681	77534	Psa.0717.I16
99338	8884	Psa.0712.H08		278876	108712	Psa.0245.E03		455661	122288	Psa.0313.M23		636583	208502	Psa.0329.D20		840627	96783	Psa.0483.B18		1093682	47423	Psa.0735.G06
99338	8886	Psa.0086.I18		278876	108713	Psa.0553.C20		455661	122289	Psa.0068.A20		636583	208505	Psa.0444.G15		840627	96784	Psa.0489.B06		1093682	60955	Psa.0685.C06
99338	8888	Psa.0597.C02		278876	152855	Psa.0438.L14		455661	122291	Psa.0392.G01		636584	23361	Psa.0232.F22		840627	96785	Psa.0518.C23		1093682	60958	Psa.0256.K21
99338	139688	Psa.0363.B20		278876	154582	Psa.0049.G23		455661	122293	Psa.0691.L22		636584	23362	Psa.0260.I08		840627	96786	Psa.0229.D08		1093682	89443	Psa.0633.B22
99338	205202	Psa.0077.G10		278876	161944	Psa.0215.F22		455661	210239	Psa.0728.K01		636584	86073	Psa.0208.K18		840627	96787	Psa.0146.L12		1093683	54027	Psa.0756.I21
99338	216860	Psa.0300.I10		278876	181922	Psa.0324.G05		455662	16297	Psa.0217.P23		636584	86074	Psa.0412.J06		840627	117620	Psa.0371.C21		1093683	54030	Psa.0260.F18
99339	173004	Psa.0678.C03		278876	181925	Psa.0267.B24		455662	16300	Psa.0123.L16		636584	176867	Psa.0100.G12		840627	117621	Psa.0258.C08		1093684	71526	Psa.0453.N04
99339	173007	Psa.0021.F18		278877	109517	Psa.0220.A01		455662	16301	Psa.0304.G13		636584	176868	Psa.0329.D19		840627	211742	Psa.0696.A03		1093684	130576	Psa.0315.F06
99339	173008	Psa.0213.P22		278877	109518	Psa.0045.E14		455662	16303	Psa.0276.J23		636584	176869	Psa.0657.B09		840629	160125	Psa.0142.L18		1093684	181280	Psa.0481.I20
99339	173009	Psa.0229.C24		278877	109520	Psa.0335.C12		455662	16304	Psa.0118.K07		636584	176870	Psa.0192.M14		840629	169841	Psa.0765.C21		1093684	197509	Psa.0255.H06
99339	173010	Psa.0442.O16		278877	109521	Psa.0610.N16		455662	16305	Psa.0070.P10		636584	176871	Psa.0354.B17		840630	17180	Psa.0486.K03		1093685	84483	Psa.0493.M16
99339	208226	Psa.0343.N21		278877	109522	Psa.0297.A08		455662	52824	Psa.0444.P08		636585	3823	Psa.0451.F13		840630	42926	Psa.0571.N12		1093685	118269	Psa.0303.K18
99340	66228	Psa.0021.D18		278877	109523	Psa.0567.K08		455662	52828	Psa.0272.B16		636585	123699	Psa.0101.F06		840630	47488	Psa.0186.K10		1093685	118270	Psa.0257.A14
99340	66229	Psa.0329.K04		278878	47899	Psa.0662.P22		455662	55959	Psa.0709.F16		636585	186827	Psa.0320.L13		840630	47489	Psa.0145.P16		1093685	118271	Psa.0299.B15
99340	66231	Psa.0397.L17		278878	95777	Psa.0671.K17		455662	55962	Psa.0408.C02		636585	186828	Psa.0356.K16		840630	47491	Psa.0726.E06		1093685	210660	Psa.0533.A11
99340	66233	Psa.0242.G06		278878	96696	Psa.0202.E09		455662	88006	Psa.0732.H23		636585	186829	Psa.0461.I03		840631	53512	Psa.0304.H14		1093686	122608	Psa.0546.M06
99340	66234	Psa.0433.L21		278879	4243	Psa.0500.J07		455662	88008	Psa.0559.L03		636585	191248	Psa.0518.E01		840631	72706	Psa.0468.C19		1093686	122609	Psa.0254.L08
99340	66237	Psa.0333.L03		278879	4244	Psa.0046.O11		455663	138827	Psa.0408.O21		636585	191249	Psa.0244.K08		840631	72707	Psa.0557.K16		1093686	122610	Psa.0286.B17
99340	124975	Psa.0507.N08		278879	4246	Psa.0185.J10		455663	138828	Psa.0069.N02		636585	209168	Psa.0487.M11		840631	72709	Psa.0339.J07		1093686	122611	Psa.0384.G02
99340	124977	Psa.0146.I19		278879	4248	Psa.0314.N08		455663	138829	Psa.0310.B09		636586	99223	Psa.0104.G06		840631	72710	Psa.0142.C17		1093686	122612	Psa.0401.J06
99340	124978	Psa.0559.H11		278879	4249	Psa.0523.G11		455664	81904	Psa.0703.H20		636587	156258	Psa.0102.P09		840631	72711	Psa.0381.M16		1093686	122613	Psa.0420.D19
99340	124980	Psa.0502.L13		278879	4251	Psa.0225.M23		455664	81905	Psa.0446.J11		636587	168950	Psa.0209.O20		840631	72712	Psa.0179.K15		1093686	122614	Psa.0472.D10
99341	55511	Psa.0452.O23		278879	4252	Psa.0747.N06		455664	81910	Psa.0084.B24		636587	168953	Psa.0588.F01		840631	72713	Psa.0374.E22		1093686	150605	Psa.0363.H09
99341	93788	Psa.0491.C07		278880	100812	Psa.0323.N15		455664	164736	Psa.0434.E11		636587	179358	Psa.0127.H13		840631	72714	Psa.0240.F24		1093687	74279	Psa.0258.I22
99341	93790	Psa.0261.F18		278880	100813	Psa.0104.N11		455664	164738	Psa.0509.C19		636587	179359	Psa.0612.O17		840632	138886	Psa.0233.E07		1093688	3633	Psa.0315.D02
99341	93791	Psa.0195.E01		278880	100814	Psa.0640.F01		455664	164742	Psa.0117.P16		636587	179360	Psa.0191.H19		840632	138887	Psa.0330.N03		1093688	28469	Psa.0294.N08
99341	108809	Psa.0114.M18		278880	185541	Psa.0047.C05		455664	219058	Psa.0069.L09		636588	12880	Psa.0376.O12		840632	138888	Psa.0247.N21		1093688	28470	Psa.0463.G03
99341	108810	Psa.0108.M07		278880	200775	Psa.0396.M23		455665	6244	Psa.0699.I10		636588	12882	Psa.0455.I19		840632	138889	Psa.0443.M13		1093688	28471	Psa.0316.O08
99342	17224	Psa.0133.G17		278881	43791	Psa.0758.N20		455665	6246	Psa.0409.B17		636588	12884	Psa.0736.H17		840632	147555	Psa.0485.M17		1093688	28472	Psa.0254.A19
99342	17226	Psa.0550.G19		278881	49960	Psa.0045.F10		455665	6250	Psa.0176.L22		636588	112361	Psa.0371.L07		840632	181308	Psa.0147.P24		1093688	28473	Psa.0585.F20
99342	17227	Psa.0646.C17		278881	49961	Psa.0117.E08		455665	6258	Psa.0065.E23		636588	112362	Psa.0762.E05		840632	190578	Psa.0410.D11		1093689	155756	Psa.0257.H02
99342	17228	Psa.0021.H01		278881	49962	Psa.0274.L20		455665	6259	Psa.0282.E14		636588	112363	Psa.0582.D01		840632	192170	Psa.0766.F14		1093689	184806	Psa.0457.N24
99343	32827	Psa.0758.N18		278881	49963	Psa.0304.D10		455665	63185	Psa.0191.A21		636589	23353	Psa.0503.F02		840632	192171	Psa.0632.D17		1093689	184807	Psa.0756.O23
99343	32830	Psa.0062.A21		278881	49964	Psa.0572.A24		455665	63186	Psa.0746.H22		636589	23354	Psa.0391.F04		840632	201540	Psa.0220.E15		1093690	25775	Psa.0450.K19
99343	138440	Psa.0179.F13		278881	49965	Psa.0254.O24		455666	55869	Psa.0070.D08		636589	44090	Psa.0586.G24		840633	143645	Psa.0683.I01		1093690	25776	Psa.0407.L02
99343	138441	Psa.0250.I09		278881	49966	Psa.0243.F16		455666	55870	Psa.0255.F22		636589	44091	Psa.0103.A07		840633	161040	Psa.0656.B14		1093690	25777	Psa.0386.I02
99343	138442	Psa.0641.O13		278882	183183	Psa.0638.O01		455666	55871	Psa.0221.C10		636589	180553	Psa.0494.H08		840633	161041	Psa.0517.H23		1093690	92967	Psa.0258.D12
99343	167392	Psa.0620.I20		278882	183184	Psa.0254.C17		455666	55872	Psa.0409.P15		636589	199226	Psa.0572.H03		840633	161042	Psa.0258.H04		1093690	213636	Psa.0625.K22
99343	167393	Psa.0410.C20		278882	183185	Psa.0722.C08		455666	113063	Psa.0406.H05		636590	68094	Psa.0503.F11		840633	161043	Psa.0610.F03		1093692	74279	Psa.0258.I22
99343	167394	Psa.0024.P18		278882	183186	Psa.0046.P11		455667	118792	Psa.0069.L02		636590	68099	Psa.0100.K01		840633	161044	Psa.0287.J15		1093693	50893	Psa.0297.E01
99343	167395	Psa.0398.L19		278882	183806	Psa.0373.L17		455667	118793	Psa.0430.J08		636590	68100	Psa.0690.H08		840633	198082	Psa.0145.M19		1093693	50894	Psa.0469.J09
99343	210925	Psa.0474.K05		278882	183807	Psa.0056.P02		455667	118794	Psa.0198.C04		636590	68101	Psa.0548.P16		840633	198083	Psa.0267.N02		1093693	50896	Psa.0286.B09
99343	211380	Psa.0572.N19		278883	147881	Psa.0523.B09		455667	118795	Psa.0601.J21		636590	73687	Psa.0589.C15		840634	63024	Psa.0142.M08		1093693	50897	Psa.0424.E01
99343	211382	Psa.0018.C13		278883	147882	Psa.0207.M13		455667	118796	Psa.0289.N12		636590	89680	Psa.0491.O14		840634	133692	Psa.0620.L10		1093693	136016	Psa.0707.C14
99343	216763	Psa.0527.O02		278883	147883	Psa.0047.N09		455667	118797	Psa.0757.O24		636591	2199	Psa.0361.G24		840635	56388	Psa.0291.F09		1093693	136017	Psa.0259.G08
99344	59299	Psa.0028.M16		278883	147884	Psa.0420.G12		455667	175515	Psa.0571.A10		636591	2200	Psa.0102.G12		840635	56389	Psa.0637.I22		1093694	24245	Psa.0321.E22
99344	59300	Psa.0739.P07		278883	194221	Psa.0725.N07		455667	175516	Psa.0595.E05		636591	2201	Psa.0527.H19		840635	56390	Psa.0147.D14		1093694	24246	Psa.0273.M02
99344	59301	Psa.0504.L09		278884	12750	Psa.0167.J04		455668	147624	Psa.0601.O23		636591	2202	Psa.0502.H21		840635	132609	Psa.0600.C05		1093694	122749	Psa.0571.M05
99344	59303	Psa.0535.O19		278884	12753	Psa.0073.H06		455668	147625	Psa.0428.A10		636591	2203	Psa.0339.K13		840636	44366	Psa.0193.N02		1093694	122750	Psa.0253.F19
99344	174483	Psa.0021.O12		278884	12755	Psa.0089.A24		455668	147627	Psa.0348.C01		636591	144381	Psa.0436.P12		840636	91043	Psa.0187.N03		1093695	49676	Psa.0714.O10
99344	174484	Psa.0190.I19		278884	97252	Psa.0049.N11		455668	189966	Psa.0456.N08		636591	199484	Psa.0405.M18		840636	91045	Psa.0461.J03		1093695	49677	Psa.0253.K04
99345	52232	Psa.0491.I12		278884	97253	Psa.0325.F08		455669	71766	Psa.0067.P05		636591	199485	Psa.0651.A23		840637	34291	Psa.0479.I04		1093695	49678	Psa.0533.I03
99345	52235	Psa.0246.N05		278885	44470	Psa.0173.L01		455669	128112	Psa.0638.H17		636592	12382	Psa.0518.O10		840637	34292	Psa.0520.J20		1093695	49679	Psa.0299.N24
99345	52236	Psa.0291.P23		278885	44472	Psa.0049.K22		455669	128113	Psa.0103.I19		636592	12383	Psa.0214.D20		840637	34293	Psa.0447.F15		1093696	5688	Psa.0649.P11
99345	52238	Psa.0513.F23		278885	44473	Psa.0569.N06		455669	185464	Psa.0537.F21		636592	12385	Psa.0490.K03		840637	34294	Psa.0472.F09		1093696	5692	Psa.0339.A13
99345	75573	Psa.0255.I02		278885	120809	Psa.0607.L15		455669	185465	Psa.0254.I23		636592	12387	Psa.0104.P16		840637	34295	Psa.0143.G17		1093696	5693	Psa.0257.I09
99345	75574	Psa.0398.G17		278886	18064	Psa.0203.L01		455670	102602	Psa.0067.E03		636593	61822	Psa.0102.J12		840637	34296	Psa.0148.F15		1093696	5695	Psa.0434.H05
99345	75576	Psa.0223.K10		278886	18065	Psa.0761.A01		455670	102604	Psa.0109.O14		636593	61823	Psa.0672.G16		840637	34297	Psa.0527.K14		1093696	5697	Psa.0639.N11
99346	13122	Psa.0739.D02		278886	18067	Psa.0047.O04		455670	102607	Psa.0719.A16		636594	2295	Psa.0533.O03		840637	42352	Psa.0352.P12		1093697	92744	Psa.0256.K06
99346	13124	Psa.0144.M20		278886	18068	Psa.0634.D10		455670	102609	Psa.0632.H10		636594	2300	Psa.0305.G24		840638	2509	Psa.0497.C14		1093697	92749	Psa.0355.D17
99346	13126	Psa.0328.B08		278886	18069	Psa.0101.M02		455670	142647	Psa.0753.A22		636594	2301	Psa.0180.F19		840638	2510	Psa.0279.A05		1093698	84757	Psa.0316.N15
99346	88890	Psa.0020.D07		278886	18070	Psa.0341.A20		455671	83866	Psa.0350.I04		636594	2302	Psa.0163.D03		840638	75584	Psa.0610.B24		1093698	84758	Psa.0495.O12
99346	88891	Psa.0389.D09		278886	18071	Psa.0247.E06		455671	83867	Psa.0711.K15		636594	155552	Psa.0099.L18		840638	75586	Psa.0149.M14		1093698	84759	Psa.0436.A18
99346	88892	Psa.0105.I09		278886	32969	Psa.0370.M20		455671	83868	Psa.0240.M18		636594	155553	Psa.0330.A02		840638	75587	Psa.0401.C20		1093698	84760	Psa.0256.O23
99346	88893	Psa.0396.M08		278887	77441	Psa.0301.D08		455671	83870	Psa.0767.G22		636595	6195	Psa.0100.N10		840638	75588	Psa.0365.M11		1093698	84761	Psa.0380.N24
99346	88894	Psa.0168.J19		278887	77442	Psa.0312.C24		455671	92009	Psa.0066.H17		636595	6196	Psa.0565.O23		840638	75589	Psa.0461.F13		1093698	84762	Psa.0533.B11
99346	88895	Psa.0749.M18		278887	77443	Psa.0047.F13		455671	92011	Psa.0215.K12		636595	6197	Psa.0231.F06		840639	186408	Psa.0350.G07		1093698	136250	Psa.0513.N22
99346	88896	Psa.0256.P07		278887	77445	Psa.0086.G09		455671	158632	Psa.0225.G09		636596	43400	Psa.0207.C07		840639	187456	Psa.0389.C23		1093698	144399	Psa.0401.K16
99347	162296	Psa.0420.H16		278887	77446	Psa.0586.I08		455672	19275	Psa.0102.F23		636596	79299	Psa.0762.G16		840639	187457	Psa.0415.E05		1093699	96395	Psa.0460.A24
99348	30390	Psa.0417.C07		278887	127708	Psa.0505.B23		455672	19277	Psa.0491.D20		636596	79303	Psa.0703.K18		840639	187460	Psa.0201.F17		1093699	96397	Psa.0259.F13
99348	30391	Psa.0769.G10		278887	127709	Psa.0419.E01		455672	41286	Psa.0364.P03		636596	86103	Psa.0437.N23		840639	187462	Psa.0239.H15		1093700	34136	Psa.0442.N01
99348	30392	Psa.0020.J14		278887	127710	Psa.0709.I20		455672	207950	Psa.0107.F07		636596	135567	Psa.0174.J20		840639	187463	Psa.0682.B15		1093700	34145	Psa.0495.N09
99348	30393	Psa.0194.N12		278887	127711	Psa.0406.L14		455673	126138	Psa.0477.L04		636596	150909	Psa.0750.M21		840639	187464	Psa.0432.K14		1093700	50083	Psa.0253.C06
99348	30394	Psa.0065.E19		278887	127712	Psa.0561.G06		455673	206322	Psa.0068.C06		636596	150910	Psa.0598.H23		840639	187465	Psa.0487.E19		1093700	91959	Psa.0501.D04
99348	128896	Psa.0400.D11		278887	127713	Psa.0153.O13		455674	128241	Psa.0722.B04		636596	173721	Psa.0099.A07		840639	187466	Psa.0703.K14		1093700	120966	Psa.0668.O04
99349	13017	Psa.0438.D16		278888	33593	Psa.0740.I04		455674	128245	Psa.0441.P10		636596	173722	Psa.0740.O10		840639	214456	Psa.0207.C06		1093701	144343	Psa.0258.K20
99349	44052	Psa.0508.L19		278888	77900	Psa.0046.O16		455675	39930	Psa.0328.G15		636596	173723	Psa.0357.A20		840639	214458	Psa.0726.C17		1093701	144345	Psa.0496.I01
99349	44053	Psa.0251.I18		278889	20038	Psa.0046.C13		455675	39932	Psa.0273.C08		636596	173724	Psa.0683.D18		840639	214459	Psa.0142.F13		1093702	90783	Psa.0325.N19
99349	44054	Psa.0090.D23		278889	20039	Psa.0639.I16		455675	69549	Psa.0666.C23		636597	122422	Psa.0221.L05		840641	43799	Psa.0271.A10		1093702	90786	Psa.0609.A18
99349	44055	Psa.0019.O08		278889	20040	Psa.0269.C06		455675	69550	Psa.0364.L19		636597	150390	Psa.0101.M22		840641	43801	Psa.0750.D18		1093702	90788	Psa.0482.A18
99349	44056	Psa.0190.K18		278889	185051	Psa.0587.L14		455675	139273	Psa.0078.E19		636597	150391	Psa.0605.E16		840641	43802	Psa.0183.J20		1093702	145435	Psa.0256.P03
99349	44057	Psa.0611.J02		278890	70916	Psa.0178.C12		455675	139274	Psa.0726.F11		636598	41602	Psa.0709.J19		840641	43803	Psa.0475.A20		1093703	109017	Psa.0293.H10
99350	84567	Psa.0199.G08		278891	15193	Psa.0337.G05		455675	139275	Psa.0745.E11		636598	41603	Psa.0102.I15		840641	151867	Psa.0420.I02		1093703	191093	Psa.0476.L23
99350	167911	Psa.0499.F22		278891	15194	Psa.0396.L02		455675	139276	Psa.0068.J10		636598	206407	Psa.0451.K23		840641	160289	Psa.0145.I22		1093704	89587	Psa.0367.B24
99350	170110	Psa.0516.D07		278891	15195	Psa.0749.M11		455675	139277	Psa.0452.E19		636599	12366	Psa.0299.J20		840641	193892	Psa.0450.I09		1093704	89588	Psa.0620.I17
99350	170111	Psa.0124.M18		278891	15196	Psa.0272.C21		455676	69809	Psa.0115.C01		636599	12368	Psa.0162.D02		840642	57153	Psa.0318.D02		1093704	89589	Psa.0264.B12
99350	170112	Psa.0649.G18		278891	15197	Psa.0692.L05		455676	69810	Psa.0497.D05		636599	12369	Psa.0378.L15		840642	57154	Psa.0471.N13		1093704	89590	Psa.0255.L12
99350	170113	Psa.0018.I22		278891	15198	Psa.0516.I04		455676	69811	Psa.0416.C08		636599	15232	Psa.0120.G11		840642	57155	Psa.0767.G04		1093704	89591	Psa.0481.I15
99350	182524	Psa.0756.F21		278891	15199	Psa.0276.O09		455676	107177	Psa.0282.J12		636599	54540	Psa.0742.A17		840642	57156	Psa.0349.D09		1093704	89592	Psa.0769.F23
99351	12366	Psa.0299.J20		278891	190868	Psa.0716.G17		455677	8089	Psa.0498.G10		636599	54541	Psa.0698.G24		840642	57158	Psa.0628.D06		1093704	152982	Psa.0674.I22
99351	12369	Psa.0378.L15		278891	190869	Psa.0325.I05		455677	8091	Psa.0117.D15		636599	54542	Psa.0099.A16		840643	84013	Psa.0144.D16		1093704	192768	Psa.0689.E16
99351	15232	Psa.0120.G11		278891	190870	Psa.0043.K23		455677	8094	Psa.0735.C19		636599	54543	Psa.0357.G05		840645	78349	Psa.0493.H20		1093705	104749	Psa.0758.P05
99351	54540	Psa.0742.A17		278891	190871	Psa.0121.B05		455677	63394	Psa.0064.H21		636599	54544	Psa.0668.J10		840645	103313	Psa.0383.C24		1093705	104752	Psa.0259.P08
99351	54541	Psa.0698.G24		278892	76367	Psa.0744.K05		455677	78856	Psa.0140.I22		636600	115920	Psa.0277.A06		840645	161535	Psa.0348.L03		1093705	131753	Psa.0476.N06
99351	54542	Psa.0099.A16		278892	101984	Psa.0458.A23		455677	78857	Psa.0394.L22		636600	115921	Psa.0179.O13		840645	161536	Psa.0438.K23		1093706	78708	Psa.0254.F08
99351	54543	Psa.0357.G05		278892	128458	Psa.0045.F20		455678	24615	Psa.0377.J11		636600	217746	Psa.0104.M13		840645	161537	Psa.0369.G11		1093706	111264	Psa.0724.E19
99351	54544	Psa.0668.J10		278892	128460	Psa.0114.L17		455678	24616	Psa.0282.N01		636601	20567	Psa.0444.L07		840645	161538	Psa.0143.G20		1093706	111265	Psa.0632.C18
99351	170880	Psa.0338.M20		278892	128463	Psa.0195.P02		455678	24617	Psa.0275.A10		636601	24993	Psa.0704.C22		840645	161539	Psa.0362.N03		1093706	111266	Psa.0326.B17
99352	65236	Psa.0399.H01		278893	144259	Psa.0480.L05		455678	37515	Psa.0481.H15		636601	24994	Psa.0399.P07		840645	196615	Psa.0205.B03		1093706	111268	Psa.0450.D17
99352	65238	Psa.0092.F13		278893	144263	Psa.0496.C01		455678	68482	Psa.0549.O10		636601	24995	Psa.0541.J15		840646	41657	Psa.0147.C01		1093706	111269	Psa.0541.J06
99352	65242	Psa.0766.O19		278893	149391	Psa.0546.O02		455678	84716	Psa.0460.J09		636601	24996	Psa.0627.F03		840646	41658	Psa.0148.B04		1093708	91499	Psa.0549.J13
99352	65243	Psa.0738.K09		278893	149392	Psa.0646.A05		455678	84718	Psa.0138.H07		636601	24997	Psa.0496.O05		840646	131183	Psa.0601.L04		1093708	91500	Psa.0257.C22
99352	65244	Psa.0588.A15		278893	149393	Psa.0751.I08		455678	84724	Psa.0064.I05		636601	125527	Psa.0102.M02		840646	131184	Psa.0280.J24		1093709	119848	Psa.0254.B22
99354	89804	Psa.0489.B02		278893	149394	Psa.0043.D13		455678	143793	Psa.0759.F15		636601	125528	Psa.0727.B23		840647	48263	Psa.0378.E12		1093709	119849	Psa.0371.A04
99354	89805	Psa.0453.A19		278893	215314	Psa.0504.M13		455678	143794	Psa.0554.O09		636601	165190	Psa.0276.K09		840647	48264	Psa.0448.L06		1093709	191002	Psa.0342.B18
99354	89806	Psa.0126.O08		278895	5838	Psa.0047.F09		455678	143796	Psa.0667.A17		636601	165192	Psa.0247.G08		840647	109630	Psa.0268.J06		1093711	37869	Psa.0451.L01
99354	89807	Psa.0183.D16		278895	32275	Psa.0193.I22		455678	143797	Psa.0429.D03		636601	217049	Psa.0414.K03		840647	109632	Psa.0142.N09		1093711	37871	Psa.0448.L07
99354	89809	Psa.0118.C01		278895	107897	Psa.0441.J19		455678	174529	Psa.0569.L22		636602	19225	Psa.0100.A18		840647	109633	Psa.0734.C05		1093711	37872	Psa.0487.O23
99354	162074	Psa.0743.A15		278895	107898	Psa.0070.J14		455679	10549	Psa.0659.P02		636602	107872	Psa.0546.C18		840648	47304	Psa.0572.L02		1093711	126905	Psa.0431.N09
99354	162075	Psa.0090.E14		278895	107899	Psa.0610.D10		455679	65296	Psa.0066.K21		636602	107874	Psa.0145.E14		840648	47305	Psa.0593.P17		1093711	136726	Psa.0254.H07
99354	162076	Psa.0314.G02		278896	126940	Psa.0609.B13		455679	65297	Psa.0203.M16		636602	107875	Psa.0473.J15		840648	91511	Psa.0600.O19		1093711	136729	Psa.0284.J05
99354	162077	Psa.0753.E19		278896	126941	Psa.0095.O24		455679	65298	Psa.0512.N15		636602	107876	Psa.0148.I21		840648	106052	Psa.0141.K17		1093712	99782	Psa.0255.O23
99355	62185	Psa.0237.E21		278896	133908	Psa.0494.N16		455679	65299	Psa.0591.N23		636602	107877	Psa.0238.L22		840649	134508	Psa.0588.H15		1093712	99785	Psa.0535.I12
99355	62187	Psa.0562.C20		278896	155388	Psa.0206.D18		455680	29944	Psa.0067.D06		636602	107878	Psa.0496.K18		840649	173026	Psa.0644.G03		1093713	65888	Psa.0256.B24
99355	62188	Psa.0117.G22		278896	196688	Psa.0045.H04		455680	29945	Psa.0642.K20		636605	133798	Psa.0766.N12		840650	36661	Psa.0433.H14		1093713	65889	Psa.0341.J19
99355	62189	Psa.0075.A02		278897	107109	Psa.0716.A07		455680	29947	Psa.0352.B24		636605	133799	Psa.0660.N14		840650	36662	Psa.0461.N09		1093714	49762	Psa.0308.B20
99355	62190	Psa.0679.E13		278897	107110	Psa.0476.J21		455682	46816	Psa.0520.H01		636605	206038	Psa.0101.N24		840650	36663	Psa.0145.F12		1093714	84921	Psa.0254.K04
99355	178487	Psa.0505.H20		278897	107111	Psa.0046.M17		455682	46817	Psa.0273.L16		636605	206039	Psa.0531.I22		840650	36664	Psa.0729.J13		1093714	84922	Psa.0333.E05
99355	210973	Psa.0018.M07		278897	109963	Psa.0548.K18		455683	49581	Psa.0069.C14		636606	61141	Psa.0278.B07		840650	36665	Psa.0424.D03		1093715	78374	Psa.0757.A12
99356	32323	Psa.0236.G23		278917	48224	Psa.0045.K01		455683	49582	Psa.0170.C22		636606	61142	Psa.0494.J23		840650	36666	Psa.0199.P09		1093715	78375	Psa.0266.H15
99356	32324	Psa.0559.K20		278917	48225	Psa.0576.I07		455683	49583	Psa.0438.P18		636606	61143	Psa.0211.M18		840650	129576	Psa.0213.G06		1093715	78376	Psa.0258.G19
99356	32325	Psa.0420.E20		278918	98507	Psa.0660.P14		455683	49584	Psa.0322.K12		636606	61144	Psa.0731.O15		840650	173346	Psa.0238.H12		1093715	78377	Psa.0598.P02
99362	83840	Psa.0241.D08		278918	98508	Psa.0388.K20		455683	49585	Psa.0113.F01		636606	61145	Psa.0100.B19		840651	190427	Psa.0596.K21		1093716	92744	Psa.0256.K06
99362	172069	Psa.0374.A16		278918	98511	Psa.0574.M03		455683	49586	Psa.0327.B20		636606	61146	Psa.0696.F09		840652	125545	Psa.0422.C07		1093716	92749	Psa.0355.D17
99362	172070	Psa.0111.F03		278918	106557	Psa.0048.C17		455683	49587	Psa.0375.P11		636606	61147	Psa.0235.F20		840652	155891	Psa.0194.N07		1093717	21404	Psa.0593.C21
99362	172071	Psa.0043.A01		278918	106558	Psa.0719.A02		455683	69767	Psa.0465.H08		636606	61148	Psa.0187.L02		840652	181103	Psa.0212.O23		1093717	21405	Psa.0572.P15
99362	172072	Psa.0606.M13		278918	134262	Psa.0202.F02		455683	69769	Psa.0515.L23		636606	87092	Psa.0590.O23		840652	196835	Psa.0628.K01		1093717	21406	Psa.0488.F16
99362	172073	Psa.0532.A19		278918	151750	Psa.0354.M23		455683	172358	Psa.0346.A04		636607	166985	Psa.0469.F04		840652	196836	Psa.0728.E12		1093717	158791	Psa.0258.O22
99362	172219	Psa.0312.D21		278918	173538	Psa.0277.O24		455684	94092	Psa.0738.G04		636607	195369	Psa.0594.M19		840652	196837	Psa.0294.K14		1093718	3508	Psa.0508.B16
99362	172220	Psa.0586.N16		278919	76010	Psa.0049.K23		455685	15903	Psa.0065.A16		636607	195370	Psa.0509.G19		840652	196838	Psa.0144.F12		1093718	3509	Psa.0254.J01
99363	85421	Psa.0414.F22		278919	76011	Psa.0441.J02		455685	15904	Psa.0436.J24		636607	199190	Psa.0433.A24		840652	196839	Psa.0668.M02		1093719	56832	Psa.0257.O06
99363	135542	Psa.0529.K05		278920	18740	Psa.0079.P24		455685	46208	Psa.0078.K03		636607	199191	Psa.0361.N06		840652	196840	Psa.0645.C22		1093719	56833	Psa.0485.A08
99363	153061	Psa.0477.P06		278920	18746	Psa.0613.D19		455685	46209	Psa.0313.K20		636607	210241	Psa.0728.A22		840652	206096	Psa.0747.A07		1093719	87686	Psa.0483.G12
99363	153062	Psa.0388.N16		278920	32439	Psa.0047.C03		455685	74477	Psa.0551.L03		636607	213668	Psa.0100.K04		840653	114819	Psa.0496.D20		1093719	87687	Psa.0431.F11
99364	12620	Psa.0110.P07		278920	32440	Psa.0650.B10		455685	74478	Psa.0109.M03		636607	213669	Psa.0293.P01		840653	150060	Psa.0603.H10		1093719	87688	Psa.0332.A04
99364	117772	Psa.0438.A04		278920	42193	Psa.0262.C06		455685	74479	Psa.0487.L22		636608	78476	Psa.0533.O14		840653	213405	Psa.0141.G15		1093719	87689	Psa.0580.A23
99365	76496	Psa.0483.L16		278920	42194	Psa.0185.M15		455686	18791	Psa.0326.A04		636608	94131	Psa.0271.H06		840654	583	Psa.0374.J03		1093719	87690	Psa.0590.M09
99365	76498	Psa.0486.G13		278920	42195	Psa.0486.L04		455686	18792	Psa.0440.P22		636608	94132	Psa.0100.I20		840654	584	Psa.0632.B17		1093719	87691	Psa.0666.L09
99365	76499	Psa.0083.N20		278920	42196	Psa.0350.G01		455686	18794	Psa.0064.K01		636608	94133	Psa.0490.E04		840654	90709	Psa.0656.K01		1093719	87693	Psa.0517.A24
99365	81456	Psa.0021.A13		278920	42198	Psa.0190.N01		455686	18795	Psa.0238.B19		636609	100626	Psa.0247.D14		840656	203136	Psa.0366.J24		1093719	87694	Psa.0636.E20
99365	81457	Psa.0622.H01		278920	42200	Psa.0503.G08		455686	18796	Psa.0161.N06		636609	100632	Psa.0605.B23		840656	203137	Psa.0608.L04		1093720	177286	Psa.0254.P15
99367	70799	Psa.0173.F14		278920	42201	Psa.0197.D05		455686	18797	Psa.0268.G03		636609	162237	Psa.0245.M03		840656	203138	Psa.0141.O14		1093720	177287	Psa.0425.L06
99367	70804	Psa.0184.I07		278921	24622	Psa.0044.F14		455686	18798	Psa.0602.B11		636609	191140	Psa.0753.G21		840656	203140	Psa.0508.O07		1093720	188058	Psa.0562.G13
99367	127428	Psa.0052.K05		278921	24623	Psa.0240.K08		455686	18800	Psa.0343.O06		636609	191141	Psa.0291.I13		840656	203141	Psa.0534.I21		1093720	188059	Psa.0551.I11
99367	219964	Psa.0286.F16		278921	24625	Psa.0403.L17		455687	35554	Psa.0349.D19		636609	191142	Psa.0210.H03		840656	209230	Psa.0383.F14		1093721	82219	Psa.0323.J12
99368	17459	Psa.0154.L10		278921	24627	Psa.0676.G11		455687	35555	Psa.0273.D22		636610	78905	Psa.0136.C02		840657	54189	Psa.0219.N17		1093721	121543	Psa.0671.J22
99368	17462	Psa.0249.G09		278922	73994	Psa.0549.E23		455687	57326	Psa.0226.F23		636610	78906	Psa.0400.B16		840657	95060	Psa.0157.H20		1093721	121544	Psa.0254.M10
99368	17466	Psa.0222.G20		278922	73995	Psa.0052.H21		455687	57327	Psa.0428.L06		636610	78907	Psa.0102.G03		840657	98658	Psa.0611.M10		1093721	212065	Psa.0281.B24
99368	34819	Psa.0119.A16		278922	73996	Psa.0403.I06		455687	57328	Psa.0408.L24		636610	78908	Psa.0122.J11		840657	170930	Psa.0281.M09		1093723	135282	Psa.0613.G01
99368	34821	Psa.0716.K21		278922	73997	Psa.0284.D06		455687	57329	Psa.0328.H09		636611	78906	Psa.0400.B16		840657	182178	Psa.0142.F16		1093723	135283	Psa.0254.O14
99368	34822	Psa.0169.B17		278922	73998	Psa.0212.M18		455687	68981	Psa.0507.D14		636611	78907	Psa.0102.G03		840658	75131	Psa.0250.B16		1093724	170720	Psa.0358.D12
99368	34823	Psa.0320.H03		278923	146639	Psa.0385.J22		455687	183153	Psa.0217.B20		636611	78908	Psa.0122.J11		840658	75132	Psa.0458.G03		1093724	170721	Psa.0257.D02
99368	34824	Psa.0426.J14		278925	14544	Psa.0304.F16		455687	183154	Psa.0419.N20		636612	20140	Psa.0103.O21		840658	75133	Psa.0144.B13		1093726	113682	Psa.0675.N15
99368	34825	Psa.0704.M07		278925	140944	Psa.0535.M21		455687	183155	Psa.0332.P12		636612	20142	Psa.0331.I05		840658	75134	Psa.0315.J03		1093726	202981	Psa.0255.L17
99368	36114	Psa.0282.K21		278925	140945	Psa.0460.H24		455687	192336	Psa.0545.K12		636612	20150	Psa.0485.K08		840659	48566	Psa.0184.C18		1093727	143942	Psa.0624.L16
99368	36116	Psa.0514.J08		278925	140947	Psa.0047.G09		455687	192337	Psa.0260.I09		636613	88089	Psa.0099.C18		840659	65117	Psa.0258.A22		1093727	143943	Psa.0375.D24
99368	79308	Psa.0554.G05		278925	140948	Psa.0098.C16		455687	219996	Psa.0066.A02		636613	88091	Psa.0661.J19		840659	65118	Psa.0246.M17		1093727	143944	Psa.0545.O18
99368	148332	Psa.0733.F12		278925	153421	Psa.0446.M22		455688	104508	Psa.0449.J18		636614	68041	Psa.0639.F22		840659	74797	Psa.0631.K02		1093727	144198	Psa.0463.J19
99369	41700	Psa.0021.P01		278926	27593	Psa.0721.P23		455688	106562	Psa.0409.F24		636614	68042	Psa.0326.G06		840659	74798	Psa.0141.L04		1093727	155442	Psa.0652.P07
99369	41701	Psa.0666.I15		278926	27594	Psa.0045.N21		455688	106564	Psa.0469.N10		636614	68043	Psa.0186.K20		840659	159037	Psa.0366.H06		1093727	184955	Psa.0259.K16
99369	41702	Psa.0478.K10		278926	27595	Psa.0249.P04		455688	106565	Psa.0378.P13		636614	68044	Psa.0229.N13		840659	159038	Psa.0228.P12		1093727	184957	Psa.0414.O18
99369	41704	Psa.0643.C06		278926	27596	Psa.0285.N16		455688	118462	Psa.0543.A02		636614	68045	Psa.0721.E13		840660	42281	Psa.0449.N11		1093728	32219	Psa.0517.D15
99369	41705	Psa.0342.E07		278926	94321	Psa.0428.I13		455688	118463	Psa.0435.E22		636614	68046	Psa.0103.A21		840660	62128	Psa.0357.M11		1093728	32220	Psa.0417.P14
99369	41706	Psa.0108.H05		278926	207743	Psa.0259.K10		455688	118464	Psa.0402.F17		636614	68047	Psa.0129.N01		840660	77508	Psa.0423.D01		1093728	32221	Psa.0434.A23
99370	91669	Psa.0056.D14		278927	25142	Psa.0767.L14		455688	145986	Psa.0067.K03		636615	175018	Psa.0417.F21		840660	77510	Psa.0710.O08		1093728	32222	Psa.0478.F18
99370	160720	Psa.0252.A03		278927	25143	Psa.0043.G17		455688	145987	Psa.0164.B10		636615	175019	Psa.0104.E03		840660	79975	Psa.0645.D24		1093728	64475	Psa.0254.J21
99370	160722	Psa.0594.G06		278927	198930	Psa.0600.E23		455688	170661	Psa.0512.J06		636615	175020	Psa.0373.D22		840660	79976	Psa.0188.M20		1093728	64476	Psa.0453.P07
99370	160724	Psa.0194.K21		278928	23359	Psa.0739.C20		455688	170663	Psa.0519.G04		636615	175021	Psa.0150.K20		840660	79983	Psa.0554.G22		1093728	92137	Psa.0754.G01
99370	160725	Psa.0450.E04		278928	23364	Psa.0103.E14		455688	193705	Psa.0457.D02		636615	175022	Psa.0193.A18		840660	93333	Psa.0504.B14		1093728	136845	Psa.0718.O01
99370	160726	Psa.0406.B05		278928	86073	Psa.0208.K18		455689	109891	Psa.0474.D04		636615	175023	Psa.0337.O04		840660	93335	Psa.0144.O08		1093729	142845	Psa.0460.L19
99370	160728	Psa.0516.N22		278928	86074	Psa.0412.J06		455689	109892	Psa.0458.I16		636615	175024	Psa.0279.G03		840660	93336	Psa.0474.H05		1093729	142847	Psa.0257.N02
99370	161456	Psa.0109.D05		278928	104992	Psa.0533.G03		455689	109893	Psa.0095.D07		636615	175025	Psa.0122.K07		840660	93339	Psa.0242.N06		1093729	142849	Psa.0467.E08
99370	161457	Psa.0544.F18		278928	128963	Psa.0249.H15		455689	109894	Psa.0605.J04		636615	175026	Psa.0751.D17		840660	107909	Psa.0400.M02		1093729	142850	Psa.0455.N15
99370	161458	Psa.0260.F19		278928	128964	Psa.0644.F13		455689	109895	Psa.0385.E12		636616	18341	Psa.0104.P21		840660	177678	Psa.0536.L06		1093731	90783	Psa.0325.N19
99370	161459	Psa.0334.O18		278928	128967	Psa.0442.L13		455689	109896	Psa.0132.J01		636616	18342	Psa.0311.E07		840661	64333	Psa.0254.L13		1093731	90786	Psa.0609.A18
99370	161460	Psa.0703.F02		278928	128970	Psa.0698.E11		455689	109897	Psa.0066.G10		636616	18343	Psa.0643.G07		840661	64336	Psa.0699.K01		1093731	90788	Psa.0482.A18
99370	164466	Psa.0080.B18		278928	159966	Psa.0152.D11		455689	109898	Psa.0422.O20		636616	18344	Psa.0410.P04		840661	64337	Psa.0144.P05		1093731	145435	Psa.0256.P03
99371	173956	Psa.0722.H07		278928	159967	Psa.0474.P19		455689	109901	Psa.0290.K02		636617	12249	Psa.0100.K14		840662	24444	Psa.0439.J19		1093732	131936	Psa.0281.K17
99371	173957	Psa.0609.F09		278928	159970	Psa.0514.K04		455690	23371	Psa.0502.P14		636617	12250	Psa.0269.F03		840662	24445	Psa.0770.J03		1093732	131937	Psa.0258.O11
99371	173959	Psa.0431.A08		278928	159971	Psa.0333.I18		455690	23373	Psa.0411.A07		636617	12251	Psa.0390.H16		840662	24447	Psa.0299.L01		1093732	185189	Psa.0372.B07
99372	22123	Psa.0766.H01		278928	192659	Psa.0395.A21		455690	23375	Psa.0678.M12		636617	111908	Psa.0185.C16		840662	24448	Psa.0220.E14		1093733	112968	Psa.0255.J15
99372	22124	Psa.0400.D10		278928	198395	Psa.0048.F19		455690	23379	Psa.0246.C19		636617	111909	Psa.0473.B11		840662	24449	Psa.0190.I04		1093733	112969	Psa.0491.J24
99372	25608	Psa.0594.H20		278928	199813	Psa.0244.J03		455690	23384	Psa.0570.C16		636617	111911	Psa.0437.N06		840662	24450	Psa.0144.L06		1093733	112970	Psa.0384.K16
99372	25610	Psa.0228.B21		278929	72621	Psa.0048.G06		455690	23386	Psa.0064.A07		636617	111912	Psa.0292.L14		840662	152091	Psa.0703.E23		1093733	112971	Psa.0430.E09
99372	25611	Psa.0250.K09		278929	72622	Psa.0486.F08		455690	143331	Psa.0229.I06		636617	111913	Psa.0563.P13		840663	62615	Psa.0173.A21		1093733	112972	Psa.0540.A23
99372	65439	Psa.0036.B24		278929	111082	Psa.0070.N01		455690	143332	Psa.0447.B17		636617	191065	Psa.0525.A05		840663	62616	Psa.0745.P05		1093733	112973	Psa.0756.K10
99372	203337	Psa.0019.G21		278929	145149	Psa.0243.D02		455691	61339	Psa.0769.H01		636618	129	Psa.0433.G11		840663	62617	Psa.0144.J20		1093733	145636	Psa.0370.D20
99373	9408	Psa.0482.F14		278929	187301	Psa.0277.M12		455691	61342	Psa.0068.M23		636618	48856	Psa.0194.M14		840663	62618	Psa.0678.O05		1093734	49174	Psa.0257.F08
99373	9409	Psa.0020.N06		278929	187302	Psa.0302.P06		455691	144361	Psa.0132.N22		636618	57563	Psa.0375.O15		840663	62621	Psa.0622.P05		1093735	79820	Psa.0255.C22
99373	124030	Psa.0356.E10		278929	201495	Psa.0110.H12		455691	144362	Psa.0735.P02		636618	57565	Psa.0288.B01		840663	62622	Psa.0610.E15		1093735	79821	Psa.0289.H24
99373	124031	Psa.0556.E19		278930	14582	Psa.0180.P17		455691	144363	Psa.0304.C10		636618	144594	Psa.0102.A24		840663	149816	Psa.0455.G13		1093736	185510	Psa.0254.L15
99374	58495	Psa.0240.P02		278930	34056	Psa.0115.M04		455691	144364	Psa.0763.O20		636619	1519	Psa.0644.G06		840663	149817	Psa.0658.K12		1093736	185511	Psa.0401.O11
99374	58496	Psa.0020.L02		278930	34063	Psa.0133.A23		455691	153809	Psa.0374.A11		636619	1521	Psa.0489.D13		840664	5554	Psa.0146.B09		1093736	185512	Psa.0510.D01
99374	58497	Psa.0560.G04		278930	75181	Psa.0447.C24		455691	153811	Psa.0241.B18		636619	1523	Psa.0507.G02		840664	5555	Psa.0305.B03		1093736	198694	Psa.0639.O10
99374	58498	Psa.0674.H16		278930	106408	Psa.0279.G14		455691	153812	Psa.0153.B11		636619	1524	Psa.0595.I08		840664	5556	Psa.0264.N20		1093737	21039	Psa.0360.H24
99374	58499	Psa.0257.O02		278930	106409	Psa.0733.B01		455691	153815	Psa.0659.L13		636619	90807	Psa.0102.E24		840664	5557	Psa.0389.O08		1093737	21040	Psa.0695.K10
99374	58500	Psa.0740.I13		278930	111667	Psa.0110.G06		455691	187707	Psa.0531.L22		636619	90808	Psa.0228.N21		840664	72512	Psa.0457.L02		1093737	21041	Psa.0633.J22
99374	58501	Psa.0176.A22		278930	111668	Psa.0617.B08		455691	212336	Psa.0548.D09		636620	22241	Psa.0101.E24		840665	30685	Psa.0141.L23		1093737	148145	Psa.0259.G15
99374	58502	Psa.0697.H22		278930	111669	Psa.0367.I04		455692	79046	Psa.0070.E09		636620	22244	Psa.0194.N08		840665	116651	Psa.0228.N23		1093738	132621	Psa.0311.O22
99375	54741	Psa.0661.N19		278930	122077	Psa.0529.L16		455692	79047	Psa.0392.B14		636622	77086	Psa.0290.A12		840665	116652	Psa.0764.O04		1093739	91621	Psa.0730.J20
99375	54742	Psa.0330.C04		278930	139382	Psa.0273.P20		455692	79048	Psa.0660.J07		636622	77087	Psa.0419.E13		840667	6581	Psa.0182.G13		1093739	189558	Psa.0514.J24
99375	54743	Psa.0085.N20		278930	139383	Psa.0250.G14		455692	79049	Psa.0125.M08		636623	125668	Psa.0391.N21		840667	101946	Psa.0539.J12		1093739	202238	Psa.0253.N09
99375	54745	Psa.0047.I24		278930	139384	Psa.0048.I16		455692	79050	Psa.0289.L12		636623	125669	Psa.0542.K11		840667	101947	Psa.0516.C05		1093743	107931	Psa.0507.C21
99375	54746	Psa.0715.J05		278930	139385	Psa.0634.E01		455693	152948	Psa.0204.O15		636623	134204	Psa.0314.P14		840668	29797	Psa.0325.D16		1093743	194400	Psa.0716.M14
99375	54748	Psa.0261.B02		278931	2327	Psa.0737.I09		455693	155509	Psa.0224.M05		636624	26344	Psa.0711.N15		840668	29802	Psa.0245.P01		1093743	197682	Psa.0657.A01
99375	54749	Psa.0128.G05		278931	2328	Psa.0611.I21		455693	157123	Psa.0555.I23		636624	26345	Psa.0205.B06		840668	73681	Psa.0554.E21		1093743	197683	Psa.0285.I19
99375	54750	Psa.0377.K01		278931	2329	Psa.0416.E19		455693	157125	Psa.0073.N16		636624	26346	Psa.0122.J02		840668	156249	Psa.0195.O07		1093743	197684	Psa.0255.L14
99375	135399	Psa.0705.D10		278931	105065	Psa.0749.C21		455693	157654	Psa.0682.F19		636624	26347	Psa.0313.H01		840668	156689	Psa.0688.L18		1093744	50082	Psa.0274.E05
99375	135401	Psa.0021.I05		278931	105066	Psa.0212.O11		455693	157655	Psa.0769.E16		636624	26349	Psa.0306.C13		840668	156690	Psa.0146.G10		1093744	50083	Psa.0253.C06
99375	135402	Psa.0488.K21		278931	110184	Psa.0672.J20		455693	169803	Psa.0604.P15		636624	26350	Psa.0102.M24		840668	156691	Psa.0362.B23		1093744	50086	Psa.0662.P15
99375	135405	Psa.0244.G11		278931	133341	Psa.0603.A05		455694	35043	Psa.0302.C01		636625	71102	Psa.0102.N24		840668	156692	Psa.0758.K15		1093744	50087	Psa.0293.I12
99376	6748	Psa.0152.N13		278931	194960	Psa.0324.M24		455694	64302	Psa.0073.A20		636625	71103	Psa.0485.N18		840669	14257	Psa.0551.F17		1093744	91959	Psa.0501.D04
99376	6751	Psa.0207.E18		278931	194961	Psa.0046.C09		455694	64303	Psa.0505.N19		636625	152141	Psa.0335.F18		840669	14258	Psa.0516.E08		1093744	120966	Psa.0668.O04
99376	6754	Psa.0713.N10		278931	211537	Psa.0348.G16		455694	64304	Psa.0064.G21		636625	163851	Psa.0348.M01		840669	14260	Psa.0584.M13		1093745	148962	Psa.0648.O22
99377	10531	Psa.0559.N07		278931	211538	Psa.0765.K16		455694	64306	Psa.0556.P11		636625	163852	Psa.0519.H05		840669	14261	Psa.0498.K24		1093746	2907	Psa.0385.M22
99377	10532	Psa.0599.B13		278931	211539	Psa.0444.J01		455694	64307	Psa.0191.E21		636625	163853	Psa.0673.J12		840669	116048	Psa.0257.L08		1093746	84137	Psa.0348.J09
99377	10534	Psa.0109.G20		278931	211540	Psa.0506.D15		455694	108148	Psa.0527.M13		636626	135415	Psa.0105.B16		840670	31577	Psa.0147.G04		1093746	102074	Psa.0511.I18
99377	10535	Psa.0436.E18		278932	95947	Psa.0046.I06		455694	108151	Psa.0139.B19		636626	135416	Psa.0475.L05		840671	122335	Psa.0330.P05		1093746	102076	Psa.0257.H22
99377	10536	Psa.0368.I24		278932	95950	Psa.0765.J08		455694	119914	Psa.0646.D20		636626	135417	Psa.0446.B01		840671	122339	Psa.0144.G06		1093746	102078	Psa.0531.K08
99377	10537	Psa.0492.H10		278932	95951	Psa.0263.L09		455694	121610	Psa.0388.H06		636626	135419	Psa.0622.N01		840671	203507	Psa.0592.A13		1093746	121586	Psa.0747.C15
99377	10538	Psa.0405.C18		278933	57778	Psa.0451.D03		455695	94248	Psa.0522.D20		636626	135420	Psa.0387.C15		840671	203508	Psa.0153.N01		1093746	121587	Psa.0521.I21
99377	10540	Psa.0351.N12		278933	57779	Psa.0585.O13		455695	114629	Psa.0170.D06		636626	135421	Psa.0226.D19		840671	203509	Psa.0407.J03		1093747	3389	Psa.0614.E18
99377	10541	Psa.0044.P20		278933	57780	Psa.0433.P13		455695	114630	Psa.0584.E18		636626	165809	Psa.0301.M01		840672	144402	Psa.0473.F13		1093747	3390	Psa.0257.M02
99377	10542	Psa.0474.I05		278933	57781	Psa.0070.H24		455695	114631	Psa.0395.K13		636626	165810	Psa.0132.F22		840672	144405	Psa.0260.O19		1093747	3391	Psa.0752.H04
99377	10543	Psa.0432.B20		278935	47365	Psa.0532.E15		455695	173712	Psa.0452.I19		636626	208402	Psa.0307.O15		840672	145376	Psa.0340.H23		1093747	48341	Psa.0340.M05
99377	93652	Psa.0223.J24		278935	47369	Psa.0244.H06		455695	173713	Psa.0068.J06		636627	41259	Psa.0101.I10		840672	145377	Psa.0145.E23		1093747	48346	Psa.0583.P15
99377	93653	Psa.0629.I16		278935	47371	Psa.0156.C03		455695	173714	Psa.0301.J20		636627	41260	Psa.0698.A01		840672	145379	Psa.0481.O08		1093747	110683	Psa.0589.C07
99377	114055	Psa.0136.M10		278935	47372	Psa.0738.D23		455695	173715	Psa.0462.B18		636627	41261	Psa.0188.K21		840672	210955	Psa.0332.M07		1093747	110686	Psa.0266.A03
99377	130842	Psa.0020.D06		278935	49440	Psa.0048.C24		455695	173717	Psa.0500.I10		636627	41262	Psa.0293.K05		840675	128288	Psa.0644.L06		1093748	93200	Psa.0358.O08
99377	130844	Psa.0753.M13		278935	49441	Psa.0082.I03		455695	201558	Psa.0085.F01		636627	41263	Psa.0159.C17		840675	128289	Psa.0590.J08		1093748	93201	Psa.0661.G18
99377	157017	Psa.0449.J10		278935	49442	Psa.0137.B02		455696	34412	Psa.0395.E16		636628	39633	Psa.0118.A23		840675	128290	Psa.0207.F11		1093748	93202	Psa.0304.B07
99380	52940	Psa.0472.I03		278935	49443	Psa.0319.C04		455696	34413	Psa.0402.G22		636628	39635	Psa.0103.A11		840675	128291	Psa.0601.P10		1093748	93203	Psa.0253.A09
99380	52941	Psa.0630.G24		278935	150381	Psa.0294.I17		455696	36465	Psa.0546.B14		636628	39637	Psa.0195.C09		840675	128293	Psa.0612.D13		1093748	93205	Psa.0348.I09
99380	52942	Psa.0019.M01		278936	15476	Psa.0145.H11		455696	43249	Psa.0478.C03		636628	110197	Psa.0272.M22		840675	128294	Psa.0147.B17		1093748	93206	Psa.0452.L12
99380	52944	Psa.0190.L09		278936	15478	Psa.0243.D19		455696	80375	Psa.0504.H06		636628	110198	Psa.0255.B03		840675	129526	Psa.0295.G09		1093749	8035	Psa.0508.O18
99380	206486	Psa.0260.O14		278936	15479	Psa.0451.K04		455696	80376	Psa.0268.A24		636629	3887	Psa.0165.F07		840675	129527	Psa.0673.N04		1093749	8036	Psa.0502.B13
99381	58705	Psa.0706.I16		278936	116371	Psa.0289.D15		455696	129452	Psa.0173.M14		636629	3888	Psa.0457.E02		840676	128288	Psa.0644.L06		1093749	8037	Psa.0525.G03
99381	95287	Psa.0120.C20		278936	116374	Psa.0229.D05		455696	129454	Psa.0596.B01		636629	3890	Psa.0105.M23		840676	128289	Psa.0590.J08		1093749	8038	Psa.0543.B07
99381	95288	Psa.0617.N12		278936	120455	Psa.0046.M08		455697	77016	Psa.0197.M13		636629	180478	Psa.0718.H15		840676	128290	Psa.0207.F11		1093749	8039	Psa.0271.G23
99381	95289	Psa.0609.J24		278936	120456	Psa.0676.M10		455697	77018	Psa.0516.B15		636629	180479	Psa.0229.M08		840676	128291	Psa.0601.P10		1093749	8040	Psa.0299.K09
99381	95290	Psa.0224.L19		278936	120463	Psa.0386.E09		455697	100316	Psa.0125.J07		636631	9250	Psa.0745.A12		840676	128293	Psa.0612.D13		1093749	8041	Psa.0253.H14
99383	3283	Psa.0154.F05		278936	192991	Psa.0194.E11		455697	100317	Psa.0148.E06		636631	9252	Psa.0349.F15		840676	128294	Psa.0147.B17		1093749	8042	Psa.0437.N10
99383	3289	Psa.0556.F10		278936	192992	Psa.0063.I24		455697	193062	Psa.0068.L09		636631	9253	Psa.0284.H22		840676	129526	Psa.0295.G09		1093749	8043	Psa.0337.B06
99383	3292	Psa.0272.N24		278937	77920	Psa.0473.D08		455697	193063	Psa.0367.N01		636631	9254	Psa.0505.P11		840676	129527	Psa.0673.N04		1093749	8044	Psa.0707.G09
99383	3293	Psa.0733.J20		278937	77922	Psa.0267.F04		455697	193065	Psa.0324.I11		636631	86634	Psa.0403.C22		840677	128288	Psa.0644.L06		1093749	8045	Psa.0516.E14
99383	3295	Psa.0427.A09		278937	77925	Psa.0291.B15		455698	53906	Psa.0734.I03		636631	186394	Psa.0392.I03		840677	128289	Psa.0590.J08		1093750	41111	Psa.0275.L23
99383	3296	Psa.0019.B02		278938	62181	Psa.0058.M08		455698	128387	Psa.0216.F04		636631	186395	Psa.0589.E22		840677	128290	Psa.0207.F11		1093750	114140	Psa.0601.L03
99383	3297	Psa.0227.O17		278938	62182	Psa.0157.G13		455699	51081	Psa.0700.K10		636632	160629	Psa.0720.G18		840677	128291	Psa.0601.P10		1093750	114141	Psa.0259.H17
99383	12500	Psa.0308.O16		278938	62183	Psa.0235.B09		455699	51082	Psa.0480.J20		636632	167315	Psa.0688.L07		840677	128293	Psa.0612.D13		1093751	4404	Psa.0489.O07
99384	152837	Psa.0223.E02		278938	62184	Psa.0334.F24		455699	51084	Psa.0247.B18		636632	167316	Psa.0392.H23		840677	128294	Psa.0147.B17		1093751	4406	Psa.0253.C10
99384	152838	Psa.0276.N15		278938	84701	Psa.0359.O12		455699	133690	Psa.0070.N13		636632	167317	Psa.0174.N12		840677	129525	Psa.0447.D07		1093751	4407	Psa.0280.J13
99384	152839	Psa.0142.M20		278938	84702	Psa.0046.M09		455699	133691	Psa.0191.G11		636632	167318	Psa.0522.I20		840677	129526	Psa.0295.G09		1093751	4408	Psa.0311.F13
99384	179674	Psa.0629.H18		278938	84703	Psa.0597.E17		455701	64308	Psa.0198.P15		636632	167319	Psa.0712.C01		840677	129527	Psa.0673.N04		1093752	101517	Psa.0540.E18
99384	206839	Psa.0449.A14		278939	2496	Psa.0203.E15		455701	64309	Psa.0297.K12		636632	167320	Psa.0223.N24		840678	128288	Psa.0644.L06		1093752	101519	Psa.0455.N14
99385	31329	Psa.0327.N14		278939	2498	Psa.0481.J20		455701	64310	Psa.0505.M20		636632	167321	Psa.0623.D21		840678	128289	Psa.0590.J08		1093752	101525	Psa.0554.N18
99385	31330	Psa.0279.M02		278939	137775	Psa.0047.I11		455701	64311	Psa.0303.P05		636632	167322	Psa.0376.B17		840678	128290	Psa.0207.F11		1093752	144674	Psa.0391.J20
99385	31331	Psa.0231.H20		278940	14523	Psa.0640.H04		455701	64312	Psa.0474.B02		636633	91763	Psa.0099.K12		840678	128291	Psa.0601.P10		1093752	144677	Psa.0269.O06
99385	204722	Psa.0021.L04		278940	27239	Psa.0689.M01		455701	64313	Psa.0413.F13		636633	91764	Psa.0339.M01		840678	128293	Psa.0612.D13		1093752	187405	Psa.0257.K16
99385	212789	Psa.0205.B07		278940	44635	Psa.0046.H09		455701	64314	Psa.0381.M19		636633	103877	Psa.0611.J01		840678	128294	Psa.0147.B17		1093753	84757	Psa.0316.N15
99385	215131	Psa.0069.F02		278940	74767	Psa.0270.P04		455701	64315	Psa.0690.B05		636633	103878	Psa.0324.O19		840678	129526	Psa.0295.G09		1093753	84758	Psa.0495.O12
99385	215144	Psa.0259.F24		278940	143980	Psa.0761.E13		455701	64316	Psa.0415.A02		636634	20091	Psa.0532.D14		840678	129527	Psa.0673.N04		1093753	84759	Psa.0436.A18
99386	90415	Psa.0451.L17		278940	143982	Psa.0171.M13		455701	64317	Psa.0353.M11		636634	20093	Psa.0591.G03		840679	5923	Psa.0144.E21		1093753	84760	Psa.0256.O23
99386	90416	Psa.0018.F01		278942	123685	Psa.0612.B12		455701	64318	Psa.0770.K05		636634	20094	Psa.0101.N01		840679	5924	Psa.0281.E24		1093753	84761	Psa.0380.N24
99386	90417	Psa.0439.G02		278942	123686	Psa.0117.B17		455701	64319	Psa.0068.L03		636634	111834	Psa.0351.K02		840679	5925	Psa.0224.G24		1093753	84762	Psa.0533.B11
99386	90418	Psa.0097.E02		278942	189604	Psa.0554.L19		455701	64320	Psa.0140.F02		636634	120132	Psa.0709.K07		840680	112654	Psa.0153.F12		1093753	136250	Psa.0513.N22
99386	90419	Psa.0261.O15		278942	189605	Psa.0236.N01		455702	96505	Psa.0075.G16		636634	120133	Psa.0667.J22		840680	140418	Psa.0305.C11		1093754	89218	Psa.0766.P23
99386	90420	Psa.0649.P17		278942	189607	Psa.0601.M18		455702	130265	Psa.0669.A22		636634	120134	Psa.0232.F13		840680	140419	Psa.0730.D21		1093754	135208	Psa.0255.N08
99387	83736	Psa.0111.G21		278942	189608	Psa.0047.B12		455702	144596	Psa.0518.H22		636634	120135	Psa.0451.D06		840680	140420	Psa.0147.A15		1093755	39452	Psa.0255.H08
99387	83739	Psa.0047.I01		278942	194220	Psa.0499.K07		455702	156077	Psa.0066.C03		636634	120136	Psa.0503.B21		840680	140421	Psa.0403.A13		1093755	39453	Psa.0437.P06
99388	83732	Psa.0725.D24		278943	71494	Psa.0508.E24		455702	200367	Psa.0484.D01		636635	55896	Psa.0449.A21		840681	56493	Psa.0664.N03		1093755	39454	Psa.0368.K11
99388	83733	Psa.0491.F18		278943	71496	Psa.0591.P01		455703	76389	Psa.0373.F16		636635	55897	Psa.0105.I08		840681	64358	Psa.0307.F20		1093755	121016	Psa.0347.D22
99388	83734	Psa.0356.O04		278943	71498	Psa.0096.E07		455703	76390	Psa.0590.L03		636635	73192	Psa.0653.L03		840681	64359	Psa.0762.L19		1093758	33882	Psa.0489.P18
99388	83735	Psa.0707.C03		278943	71499	Psa.0045.F04		455703	76391	Psa.0254.P01		636635	73193	Psa.0193.F03		840681	64361	Psa.0635.A06		1093758	41184	Psa.0394.L02
99388	83736	Psa.0111.G21		278943	71500	Psa.0244.E14		455703	76392	Psa.0087.O08		636635	73195	Psa.0744.H06		840681	64362	Psa.0591.G16		1093758	41185	Psa.0596.D09
99388	83737	Psa.0461.D24		278945	216983	Psa.0048.E09		455703	130627	Psa.0068.K01		636636	71506	Psa.0725.O13		840681	64363	Psa.0211.P01		1093758	87558	Psa.0258.L11
99388	83738	Psa.0379.M19		278945	216984	Psa.0599.F13		455703	184154	Psa.0134.H11		636636	71508	Psa.0488.B07		840681	64364	Psa.0143.O23		1093758	87559	Psa.0733.F08
99388	83739	Psa.0047.I01		278945	217196	Psa.0768.C13		455704	3287	Psa.0196.E09		636637	62406	Psa.0154.C02		840681	64365	Psa.0729.E15		1093759	22933	Psa.0259.E02
99390	20602	Psa.0766.H22		278947	194111	Psa.0583.A07		455704	3770	Psa.0371.O23		636638	88986	Psa.0546.C14		840682	161389	Psa.0155.G22		1093759	22934	Psa.0593.J23
99390	95509	Psa.0021.G17		278947	194112	Psa.0045.D18		455704	9938	Psa.0162.N14		636638	88987	Psa.0460.E19		840682	161390	Psa.0146.H04		1093759	198191	Psa.0636.M21
99390	184892	Psa.0760.M16		278947	194113	Psa.0461.N17		455704	9940	Psa.0748.O02		636638	88988	Psa.0388.A03		840682	161392	Psa.0187.N18		1093760	39752	Psa.0727.I04
99392	20385	Psa.0640.P21		278948	127078	Psa.0151.D04		455704	23576	Psa.0316.D07		636638	141900	Psa.0382.K10		840683	34810	Psa.0173.D04		1093760	39753	Psa.0258.H10
99392	20387	Psa.0419.K17		278948	208829	Psa.0452.L02		455704	30483	Psa.0442.B14		636639	71172	Psa.0176.E23		840683	34811	Psa.0477.M02		1093760	39754	Psa.0717.I21
99392	35473	Psa.0728.J23		278948	208830	Psa.0347.B08		455704	34689	Psa.0108.B22		636639	71173	Psa.0768.B08		840683	34812	Psa.0354.P01		1093761	2867	Psa.0258.E20
99392	35474	Psa.0227.G22		278948	212225	Psa.0221.A21		455704	38902	Psa.0623.K13		636639	71174	Psa.0100.I16		840683	34813	Psa.0308.H23		1093761	2870	Psa.0347.J12
99392	35475	Psa.0286.M02		278948	212226	Psa.0045.C15		455704	39583	Psa.0449.P01		636639	71175	Psa.0211.E02		840684	103497	Psa.0501.I18		1093762	30913	Psa.0256.P23
99392	35476	Psa.0540.G12		278948	212227	Psa.0314.G16		455704	62366	Psa.0065.A15		636640	40588	Psa.0215.M10		840684	103498	Psa.0232.N19		1093762	30915	Psa.0368.P20
99392	35477	Psa.0192.D20		278948	215312	Psa.0480.F18		455704	76958	Psa.0554.E18		636640	40590	Psa.0438.O24		840684	106137	Psa.0438.P10		1093762	103016	Psa.0604.L11
99392	91010	Psa.0212.K02		278950	47751	Psa.0046.P08		455704	106256	Psa.0311.D07		636640	40591	Psa.0210.N21		840684	106138	Psa.0243.H13		1093763	59208	Psa.0420.K07
99392	91012	Psa.0077.I20		278950	47752	Psa.0495.J16		455704	113772	Psa.0754.I07		636640	40592	Psa.0356.M06		840684	106139	Psa.0672.P20		1093763	59209	Psa.0258.D17
99393	87923	Psa.0090.G23		278950	80191	Psa.0092.D17		455704	125971	Psa.0325.N17		636640	119974	Psa.0466.G02		840684	106140	Psa.0336.D17		1093764	56831	Psa.0422.M07
99393	87924	Psa.0479.O01		278950	80192	Psa.0152.N10		455704	147448	Psa.0639.P10		636640	132233	Psa.0509.M22		840685	75262	Psa.0608.C02		1093764	56832	Psa.0257.O06
99393	87925	Psa.0246.C04		278950	188458	Psa.0708.G04		455704	178029	Psa.0695.C07		636640	132235	Psa.0103.J10		840685	75263	Psa.0670.L10		1093764	56833	Psa.0485.A08
99393	121855	Psa.0044.K24		278950	218926	Psa.0330.P04		455704	194201	Psa.0083.G19		636640	132236	Psa.0125.G17		840685	75264	Psa.0551.G18		1093764	87687	Psa.0431.F11
99393	216118	Psa.0144.M03		278952	9012	Psa.0488.O09		455704	197834	Psa.0211.D19		636640	132237	Psa.0128.L11		840685	75265	Psa.0147.D07		1093764	87688	Psa.0332.A04
99394	71130	Psa.0272.E06		278952	9014	Psa.0635.E24		455705	45455	Psa.0283.J21		636641	77839	Psa.0470.H09		840685	75266	Psa.0716.A02		1093764	87689	Psa.0580.A23
99394	71131	Psa.0655.K24		278952	73313	Psa.0736.N08		455705	45456	Psa.0475.K10		636641	77840	Psa.0099.A11		840686	128288	Psa.0644.L06		1093764	87690	Psa.0590.M09
99394	71132	Psa.0287.D01		278952	76561	Psa.0271.A19		455705	70200	Psa.0202.A18		636641	77841	Psa.0605.F13		840686	128289	Psa.0590.J08		1093764	87691	Psa.0666.L09
99394	71134	Psa.0751.O09		278952	76562	Psa.0394.F24		455705	80650	Psa.0620.O15		636641	77842	Psa.0572.F20		840686	128290	Psa.0207.F11		1093764	87693	Psa.0517.A24
99394	85570	Psa.0324.I19		278952	87515	Psa.0623.I23		455705	80651	Psa.0489.K01		636641	77843	Psa.0223.M18		840686	128291	Psa.0601.P10		1093764	87694	Psa.0636.E20
99394	85571	Psa.0150.E14		278952	187002	Psa.0583.C12		455705	80653	Psa.0204.P13		636641	77845	Psa.0720.A01		840686	128293	Psa.0612.D13		1093765	148725	Psa.0257.G23
99394	85572	Psa.0472.I11		278952	187003	Psa.0289.L16		455705	80656	Psa.0069.O04		636641	77846	Psa.0369.B08		840686	128294	Psa.0147.B17		1093766	82315	Psa.0254.O15
99394	85573	Psa.0179.E14		278952	187004	Psa.0471.K15		455705	86211	Psa.0730.C24		636641	77848	Psa.0320.H11		840686	129525	Psa.0447.D07		1093767	8035	Psa.0508.O18
99394	85574	Psa.0640.O10		278952	187006	Psa.0663.E12		455705	90193	Psa.0760.I19		636641	96230	Psa.0190.H09		840686	129526	Psa.0295.G09		1093767	8036	Psa.0502.B13
99394	85575	Psa.0277.I02		278952	199361	Psa.0046.E11		455705	145269	Psa.0396.B05		636641	96231	Psa.0214.M14		840686	129527	Psa.0673.N04		1093767	8037	Psa.0525.G03
99394	215724	Psa.0019.B01		278952	199362	Psa.0536.G06		455705	154202	Psa.0515.C16		636641	96234	Psa.0304.B03		840686	211958	Psa.0604.F16		1093767	8038	Psa.0543.B07
99395	10324	Psa.0233.N21		278953	53869	Psa.0600.O17		455705	177652	Psa.0448.G14		636641	185529	Psa.0113.L13		840687	126972	Psa.0222.M18		1093767	8039	Psa.0271.G23
99395	10325	Psa.0191.P24		278953	53870	Psa.0714.K18		455705	177654	Psa.0457.O01		636642	178384	Psa.0507.J20		840687	126974	Psa.0739.B14		1093767	8040	Psa.0299.K09
99395	10326	Psa.0442.G09		278953	53871	Psa.0044.L02		455706	6304	Psa.0183.D24		636642	178386	Psa.0504.J17		840687	127043	Psa.0146.E17		1093767	8041	Psa.0253.H14
99395	10329	Psa.0097.P14		278955	48003	Psa.0639.M17		455706	6308	Psa.0222.A10		636642	178387	Psa.0585.B08		840688	30222	Psa.0728.F21		1093767	8042	Psa.0437.N10
99395	10330	Psa.0661.C09		278955	48004	Psa.0433.J14		455706	33129	Psa.0258.G12		636642	178393	Psa.0105.G19		840688	174980	Psa.0392.K21		1093767	8043	Psa.0337.B06
99395	74589	Psa.0383.H13		278955	48007	Psa.0422.F16		455706	35327	Psa.0490.G15		636642	178395	Psa.0266.F17		840688	174981	Psa.0510.I12		1093767	8044	Psa.0707.G09
99395	74593	Psa.0358.E11		278955	48008	Psa.0302.P04		455706	35335	Psa.0658.M20		636642	211027	Psa.0615.M21		840688	174982	Psa.0751.K19		1093767	8045	Psa.0516.E14
99395	88325	Psa.0327.L11		278955	48012	Psa.0098.L11		455706	44705	Psa.0064.C06		636642	211028	Psa.0366.E17		840688	174983	Psa.0713.N19		1093767	45862	Psa.0484.F14
99395	88330	Psa.0243.L12		278956	5854	Psa.0676.I17		455706	106739	Psa.0397.E20		636642	211029	Psa.0603.G07		840688	174989	Psa.0491.P17		1093768	90714	Psa.0613.A05
99395	88331	Psa.0692.C22		278956	89638	Psa.0043.O01		455706	126923	Psa.0678.J10		636643	14793	Psa.0222.H03		840688	185654	Psa.0145.N14		1093768	191001	Psa.0257.K18
99395	88332	Psa.0197.A05		278957	117012	Psa.0043.K05		455706	206535	Psa.0421.A06		636643	14794	Psa.0104.G23		840689	80670	Psa.0348.J05		1093769	87558	Psa.0258.L11
99395	88333	Psa.0609.D12		278957	117013	Psa.0305.M22		455707	10550	Psa.0321.I21		636643	28071	Psa.0736.L03		840689	80671	Psa.0561.K11		1093769	87559	Psa.0733.F08
99395	88334	Psa.0145.P15		278957	120457	Psa.0186.C24		455707	22322	Psa.0113.I03		636643	112848	Psa.0646.C18		840689	80672	Psa.0143.C20		1093769	109727	Psa.0687.H03
99395	103084	Psa.0523.P04		278957	120458	Psa.0666.D14		455707	22324	Psa.0698.P22		636644	39182	Psa.0504.P11		840689	80673	Psa.0644.G21		1093770	78708	Psa.0254.F08
99395	103085	Psa.0600.P21		278957	120462	Psa.0068.M10		455707	22330	Psa.0683.E19		636644	39183	Psa.0439.G21		840689	80674	Psa.0456.C17		1093770	111264	Psa.0724.E19
99395	107379	Psa.0411.A23		278957	204807	Psa.0091.H23		455707	42783	Psa.0112.L18		636644	39184	Psa.0716.K18		840690	150254	Psa.0584.L03		1093770	111265	Psa.0632.C18
99396	92287	Psa.0722.M19		278957	204808	Psa.0689.F02		455707	42785	Psa.0436.F24		636644	180584	Psa.0378.C07		840690	150255	Psa.0305.N04		1093770	111266	Psa.0326.B17
99396	92288	Psa.0179.A01		278957	204809	Psa.0241.G16		455707	42786	Psa.0361.C23		636644	180589	Psa.0257.C23		840690	150256	Psa.0474.P14		1093770	111268	Psa.0450.D17
99396	138328	Psa.0133.M23		278960	48496	Psa.0304.E09		455707	42787	Psa.0603.J24		636644	180591	Psa.0592.P07		840690	150257	Psa.0330.A12		1093770	111269	Psa.0541.J06
99397	8156	Psa.0474.I15		278960	78758	Psa.0138.P20		455707	59336	Psa.0519.N21		636644	180592	Psa.0159.E05		840690	150258	Psa.0281.C09		1093770	169230	Psa.0528.M14
99397	86219	Psa.0479.E13		278960	78759	Psa.0043.H09		455707	127176	Psa.0490.H11		636644	194983	Psa.0104.O11		840690	187326	Psa.0147.B12		1093771	47280	Psa.0667.M24
99398	141638	Psa.0263.B23		278960	79011	Psa.0735.D10		455707	127177	Psa.0376.B01		636645	20547	Psa.0164.C01		840690	187327	Psa.0214.N12		1093771	47281	Psa.0408.N22
99398	141639	Psa.0698.B19		278960	79013	Psa.0487.B18		455707	133316	Psa.0751.A06		636645	88872	Psa.0386.B08		840690	187328	Psa.0694.H05		1093771	47282	Psa.0256.G13
99398	141640	Psa.0582.G07		278960	79014	Psa.0190.H14		455707	133318	Psa.0123.E14		636645	91144	Psa.0456.N04		840691	49006	Psa.0374.N08		1093771	85017	Psa.0518.B20
99398	141641	Psa.0269.K08		278960	101736	Psa.0403.A03		455707	133319	Psa.0531.J19		636645	104746	Psa.0099.B04		840691	110086	Psa.0571.B17		1093771	96751	Psa.0605.D08
99399	63484	Psa.0412.L12		278960	101738	Psa.0677.C14		455707	163779	Psa.0727.C22		636645	104748	Psa.0249.H04		840691	216298	Psa.0529.O24		1093772	179647	Psa.0258.E03
99399	63485	Psa.0434.K13		278960	128331	Psa.0232.N18		455708	39754	Psa.0717.I21		636645	107298	Psa.0498.F16		840692	31114	Psa.0614.A15		1093772	211009	Psa.0347.I02
99399	63487	Psa.0474.E09		278961	31635	Psa.0339.F17		455708	99596	Psa.0677.I07		636645	107299	Psa.0557.B17		840692	31115	Psa.0141.I07		1093773	89352	Psa.0253.B17
99399	128509	Psa.0381.G24		278961	154430	Psa.0318.A20		455708	99597	Psa.0195.I23		636645	139331	Psa.0148.K14		840692	31116	Psa.0663.J14		1093773	89353	Psa.0399.G11
99399	128510	Psa.0018.F19		278961	154431	Psa.0044.J24		455709	114107	Psa.0247.A15		636645	180665	Psa.0510.K14		840692	31117	Psa.0513.F18		1093773	103420	Psa.0527.N12
99399	128511	Psa.0715.K07		278961	154432	Psa.0735.N08		455709	114108	Psa.0146.F07		636645	201608	Psa.0546.M18		840692	31119	Psa.0296.H09		1093773	173259	Psa.0454.L07
99399	128512	Psa.0393.N20		278961	165314	Psa.0283.F16		455709	114109	Psa.0289.F15		636646	103840	Psa.0450.B06		840693	4827	Psa.0440.L11		1093773	173260	Psa.0265.L18
99399	136273	Psa.0159.B02		278961	165315	Psa.0066.B11		455709	114110	Psa.0263.I15		636646	103842	Psa.0240.B03		840693	4832	Psa.0743.G02		1093773	173261	Psa.0325.M06
99399	182297	Psa.0528.G04		278961	219016	Psa.0662.D11		455709	114111	Psa.0386.D04		636646	194411	Psa.0100.O03		840693	69184	Psa.0448.I19		1093774	94817	Psa.0271.G14
99399	182298	Psa.0122.J05		278962	49325	Psa.0049.N16		455709	114112	Psa.0478.A12		636646	194412	Psa.0186.E03		840693	69185	Psa.0144.H06		1093774	94822	Psa.0599.P13
99400	24289	Psa.0470.J21		278962	60221	Psa.0484.L05		455709	114113	Psa.0068.D09		636646	194413	Psa.0652.J24		840694	77262	Psa.0744.J07		1093774	94826	Psa.0393.O22
99400	51456	Psa.0128.O23		278962	60222	Psa.0676.E11		455709	160148	Psa.0596.E14		636647	64847	Psa.0736.I17		840694	77263	Psa.0308.C06		1093774	154886	Psa.0563.M23
99400	51458	Psa.0045.K18		278962	82925	Psa.0668.N17		455709	187151	Psa.0327.H11		636647	64849	Psa.0580.E04		840694	128061	Psa.0147.I22		1093775	27396	Psa.0461.P09
99400	70519	Psa.0625.B10		278962	82926	Psa.0339.M10		455710	158361	Psa.0193.I02		636647	64851	Psa.0552.C07		840695	592	Psa.0770.P17		1093775	65682	Psa.0765.N03
99400	70520	Psa.0059.G16		278962	82927	Psa.0627.M16		455710	158362	Psa.0753.I08		636647	64852	Psa.0249.C11		840695	594	Psa.0553.I17		1093775	65685	Psa.0318.A09
99400	70521	Psa.0619.M16		278962	90619	Psa.0226.B08		455710	158363	Psa.0188.B13		636647	64853	Psa.0482.D11		840695	595	Psa.0147.P02		1093775	65686	Psa.0633.I05
99400	127794	Psa.0102.D13		278962	139083	Psa.0749.K10		455710	158365	Psa.0067.O24		636647	64855	Psa.0637.D09		840695	128160	Psa.0451.A09		1093775	137715	Psa.0257.N14
99400	127795	Psa.0123.G15		278962	139084	Psa.0216.L08		455710	158366	Psa.0672.M18		636647	64856	Psa.0425.B12		840695	128165	Psa.0290.B17		1093775	137716	Psa.0575.H14
99400	149289	Psa.0171.A03		278962	153490	Psa.0663.E11		455710	158367	Psa.0665.P19		636647	124748	Psa.0258.L20		840695	202201	Psa.0369.H06		1093777	121343	Psa.0762.O08
99400	175535	Psa.0749.B17		278962	161140	Psa.0430.E06		455710	185952	Psa.0558.H18		636648	23020	Psa.0620.D18		840696	52701	Psa.0143.B22		1093777	121344	Psa.0259.D18
99400	189123	Psa.0187.G07		278963	77785	Psa.0149.N11		455710	185953	Psa.0500.A14		636648	23021	Psa.0301.F20		840696	52703	Psa.0249.D13		1093778	11524	Psa.0253.B16
99400	194619	Psa.0020.L07		278963	77786	Psa.0256.D20		455710	185954	Psa.0621.P04		636648	23022	Psa.0376.G06		840696	100531	Psa.0398.M03		1093778	128287	Psa.0449.J08
99400	200332	Psa.0553.I07		278963	77787	Psa.0499.P22		455710	185955	Psa.0341.P17		636648	23023	Psa.0242.M08		840696	110791	Psa.0219.K24		1093778	182774	Psa.0457.M02
99400	200333	Psa.0736.I09		278963	77788	Psa.0045.D05		455710	185957	Psa.0158.E10		636648	23024	Psa.0099.L11		840696	110796	Psa.0262.D13		1093778	193220	Psa.0556.C04
99401	137582	Psa.0345.O09		278963	148652	Psa.0572.C12		455711	30905	Psa.0133.L19		636648	23025	Psa.0246.C17		840696	123117	Psa.0361.L01		1093779	1084	Psa.0592.H09
99401	137583	Psa.0281.E03		278963	148653	Psa.0510.M02		455711	30906	Psa.0507.K11		636649	83147	Psa.0201.G09		840696	145175	Psa.0502.F17		1093779	89100	Psa.0255.E17
99401	137584	Psa.0198.P04		278963	148657	Psa.0761.F13		455711	30907	Psa.0079.G14		636649	83148	Psa.0726.A23		840696	167472	Psa.0424.P02		1093779	175439	Psa.0566.F21
99401	137585	Psa.0330.C06		278963	148658	Psa.0683.L05		455711	56122	Psa.0270.I22		636649	83149	Psa.0530.J01		840696	167473	Psa.0356.C13		1093780	66159	Psa.0295.B08
99401	137586	Psa.0386.D06		278964	16481	Psa.0266.O02		455711	62831	Psa.0571.G09		636649	83150	Psa.0569.L21		840696	186399	Psa.0434.G03		1093780	105473	Psa.0485.M14
99401	137587	Psa.0264.L23		278964	16482	Psa.0491.O04		455711	73539	Psa.0356.J06		636649	83151	Psa.0102.J01		840696	186400	Psa.0282.K06		1093780	105476	Psa.0349.A01
99401	137589	Psa.0178.G19		278964	40362	Psa.0317.I23		455711	73540	Psa.0534.I18		636649	83152	Psa.0582.L08		840696	186401	Psa.0765.H14		1093780	105477	Psa.0639.I20
99401	142368	Psa.0530.C03		278964	40368	Psa.0452.K01		455711	110473	Psa.0065.A06		636649	83153	Psa.0134.D22		840698	44723	Psa.0469.N24		1093780	105478	Psa.0255.I06
99401	142369	Psa.0723.O22		278964	40369	Psa.0693.B09		455712	133309	Psa.0356.K13		636649	83154	Psa.0428.G17		840698	98815	Psa.0238.C14		1093780	105479	Psa.0317.G08
99401	142370	Psa.0744.F06		278964	40370	Psa.0207.E10		455712	133312	Psa.0070.B14		636649	190839	Psa.0464.B09		840698	98816	Psa.0384.K14		1093780	115804	Psa.0607.O08
99401	142371	Psa.0021.K02		278964	101922	Psa.0769.M02		455712	211955	Psa.0505.K07		636650	75121	Psa.0311.F02		840698	98817	Psa.0147.E12		1093781	106909	Psa.0257.C04
99401	142374	Psa.0057.C17		278964	180653	Psa.0357.N18		455713	3017	Psa.0496.B13		636650	75126	Psa.0595.P09		840698	98818	Psa.0258.P20		1093781	106910	Psa.0262.A20
99401	194120	Psa.0352.C16		278965	10716	Psa.0431.P14		455713	3018	Psa.0120.B22		636650	75127	Psa.0248.A03		840699	59408	Psa.0454.J22		1093781	106911	Psa.0730.M14
99402	37024	Psa.0627.E06		278965	66961	Psa.0119.B01		455713	3019	Psa.0431.I03		636650	122422	Psa.0221.L05		840699	59409	Psa.0649.O06		1093781	106912	Psa.0282.M21
99402	37025	Psa.0481.K13		278965	66962	Psa.0229.B23		455713	3020	Psa.0745.D21		636650	122424	Psa.0432.N07		840699	59411	Psa.0740.O05		1093781	175161	Psa.0268.K05
99402	37026	Psa.0412.M22		278965	66963	Psa.0204.C02		455713	3021	Psa.0340.L22		636650	150388	Psa.0238.H09		840699	59413	Psa.0146.C20		1093782	138914	Psa.0460.O15
99402	37027	Psa.0500.O08		278965	66964	Psa.0366.L18		455713	3022	Psa.0246.A01		636650	150390	Psa.0101.M22		840700	162941	Psa.0185.C09		1093782	199885	Psa.0443.E06
99402	37028	Psa.0018.A01		278965	66966	Psa.0176.L03		455713	3023	Psa.0666.A03		636650	150391	Psa.0605.E16		840700	169182	Psa.0141.L24		1093782	199886	Psa.0259.A20
99402	37029	Psa.0566.A14		278965	66967	Psa.0165.M08		455713	3024	Psa.0064.M23		636650	150392	Psa.0531.P01		840700	169183	Psa.0701.P23		1093782	217140	Psa.0613.J15
99402	37030	Psa.0581.M10		278965	66968	Psa.0451.M16		455713	3025	Psa.0750.F17		636650	150393	Psa.0290.G17		840700	169184	Psa.0270.A22		1093783	38063	Psa.0259.M07
99404	60757	Psa.0594.H07		278965	85796	Psa.0043.P21		455713	3026	Psa.0601.M06		636650	217884	Psa.0582.C23		840700	171545	Psa.0458.E23		1093783	38065	Psa.0707.M19
99404	60759	Psa.0349.K04		278965	154515	Psa.0549.P05		455713	3027	Psa.0156.E03		636651	149070	Psa.0299.A16		840700	205755	Psa.0669.K24		1093783	38070	Psa.0501.B05
99404	60760	Psa.0365.A11		278965	154516	Psa.0633.H08		455714	76956	Psa.0415.C18		636651	149072	Psa.0758.J16		840700	205756	Psa.0600.N06		1093783	38071	Psa.0671.J06
99404	60761	Psa.0555.D20		278965	154517	Psa.0673.G01		455714	108874	Psa.0065.I21		636651	149074	Psa.0099.N17		840700	207113	Psa.0166.H05		1093783	113833	Psa.0437.C20
99404	86235	Psa.0065.I01		278965	198648	Psa.0587.L17		455714	108875	Psa.0285.M12		636651	149075	Psa.0126.D01		840702	32063	Psa.0728.A17		1093783	113834	Psa.0635.I16
99404	116295	Psa.0471.I12		278965	201066	Psa.0658.E22		455714	108877	Psa.0431.J13		636651	149076	Psa.0662.L08		840702	32064	Psa.0716.L22		1093785	115756	Psa.0748.D12
99404	199318	Psa.0072.P04		278966	78926	Psa.0472.D08		455714	108878	Psa.0679.O09		636651	149077	Psa.0338.H23		840702	32065	Psa.0240.L16		1093785	115757	Psa.0259.M09
99405	90308	Psa.0267.E20		278966	212887	Psa.0284.K18		455715	92411	Psa.0706.M07		636651	149078	Psa.0249.P16		840702	186093	Psa.0345.D13		1093785	115758	Psa.0375.C07
99405	90309	Psa.0044.H02		278966	212888	Psa.0170.E21		455715	92412	Psa.0451.H18		636651	149079	Psa.0147.O05		840702	186094	Psa.0747.M15		1093787	65992	Psa.0270.D19
99405	145331	Psa.0417.J08		278966	215919	Psa.0166.K08		455715	92413	Psa.0064.I18		636651	149080	Psa.0431.F05		840703	87939	Psa.0581.N04		1093787	65993	Psa.0254.M12
99405	145332	Psa.0478.I02		278967	21288	Psa.0375.E04		455715	94862	Psa.0378.D21		636651	149081	Psa.0593.K02		840703	87940	Psa.0142.B24		1093787	65994	Psa.0556.B08
99406	8698	Psa.0476.L02		278967	36150	Psa.0071.J22		455715	94863	Psa.0105.P13		636651	201664	Psa.0603.M07		840703	87941	Psa.0703.L12		1093787	65996	Psa.0288.A08
99406	141390	Psa.0239.D16		278967	36155	Psa.0446.N03		455716	42630	Psa.0066.N15		636652	102202	Psa.0486.M11		840703	87942	Psa.0566.E14		1093787	65997	Psa.0310.F17
99406	174106	Psa.0537.P06		278967	99411	Psa.0189.D21		455716	42631	Psa.0101.C13		636652	151072	Psa.0422.C21		840703	87943	Psa.0591.P09		1093787	65998	Psa.0652.H19
99406	174107	Psa.0189.N18		278967	99412	Psa.0426.O04		455716	42633	Psa.0156.C07		636652	151073	Psa.0547.F21		840703	141153	Psa.0669.A15		1093787	129639	Psa.0442.E08
99406	174108	Psa.0631.J17		278967	99413	Psa.0429.K03		455716	144611	Psa.0336.H03		636652	151075	Psa.0318.F23		840704	151886	Psa.0271.A09		1093788	1084	Psa.0592.H09
99406	174109	Psa.0618.P12		278967	99414	Psa.0322.E03		455716	176965	Psa.0090.B19		636652	151077	Psa.0478.F06		840704	151887	Psa.0766.M09		1093788	89100	Psa.0255.E17
99406	174110	Psa.0094.G06		278967	99415	Psa.0097.P23		455717	45257	Psa.0724.P15		636652	175624	Psa.0385.D13		840704	151888	Psa.0144.G21		1093788	175438	Psa.0300.F19
99406	202764	Psa.0154.M05		278967	99416	Psa.0493.L13		455717	188429	Psa.0395.D21		636652	175625	Psa.0699.M01		840705	43799	Psa.0271.A10		1093788	175439	Psa.0566.F21
99407	31479	Psa.0331.J19		278967	112746	Psa.0046.M24		455717	200480	Psa.0432.O07		636653	12830	Psa.0279.N22		840705	43801	Psa.0750.D18		1093789	24245	Psa.0321.E22
99407	99905	Psa.0494.M24		278967	112747	Psa.0589.J10		455718	98485	Psa.0598.K12		636653	12832	Psa.0168.C03		840705	43802	Psa.0183.J20		1093789	24246	Psa.0273.M02
99407	99908	Psa.0106.E22		278967	154942	Psa.0416.N22		455718	98492	Psa.0413.G08		636653	12833	Psa.0102.I24		840705	43803	Psa.0475.A20		1093789	122749	Psa.0571.M05
99407	99909	Psa.0469.B19		278968	32973	Psa.0293.A02		455718	179983	Psa.0373.F22		636653	12834	Psa.0316.F12		840705	151863	Psa.0535.D12		1093789	122750	Psa.0253.F19
99407	173806	Psa.0587.G22		278968	32974	Psa.0476.P13		455718	186479	Psa.0393.A05		636653	12835	Psa.0253.D19		840705	151866	Psa.0401.I14		1093789	171835	Psa.0405.O20
99407	173807	Psa.0674.H24		278968	32976	Psa.0615.A23		455718	186480	Psa.0288.G11		636653	12836	Psa.0556.C05		840705	151867	Psa.0420.I02		1093790	128392	Psa.0253.O03
99408	43539	Psa.0072.B10		278968	32977	Psa.0736.E12		455718	197351	Psa.0064.G20		636653	128369	Psa.0544.N01		840705	160289	Psa.0145.I22		1093791	100800	Psa.0258.C05
99408	43543	Psa.0754.K14		278968	159282	Psa.0375.L23		455718	207275	Psa.0738.C17		636654	53005	Psa.0164.D21		840707	200014	Psa.0535.J22		1093791	117087	Psa.0740.O09
99408	43544	Psa.0291.D16		278968	159283	Psa.0595.I03		455718	210670	Psa.0415.O02		636654	53006	Psa.0101.G21		840707	200015	Psa.0553.J10		1093791	117089	Psa.0352.D09
99408	88927	Psa.0541.G05		278969	2327	Psa.0737.I09		455718	210671	Psa.0493.F24		636654	202690	Psa.0470.B24		840707	200016	Psa.0142.M04		1093792	74514	Psa.0602.J21
99408	88928	Psa.0019.D08		278969	2328	Psa.0611.I21		455719	181697	Psa.0406.I20		636655	176358	Psa.0101.A19		840707	205081	Psa.0408.J20		1093793	109272	Psa.0311.M13
99408	88929	Psa.0144.L16		278969	2329	Psa.0416.E19		455719	181698	Psa.0627.K08		636655	202496	Psa.0502.P22		840708	54110	Psa.0424.L20		1093793	115782	Psa.0256.N21
99408	88930	Psa.0210.L02		278969	105065	Psa.0749.C21		455719	181699	Psa.0682.D11		636655	202497	Psa.0382.M10		840708	54115	Psa.0429.A04		1093793	115783	Psa.0461.C15
99408	88931	Psa.0461.G01		278969	105066	Psa.0212.O11		455719	181700	Psa.0299.F05		636656	2809	Psa.0099.B19		840708	54120	Psa.0231.A05		1093793	115784	Psa.0484.L20
99408	107208	Psa.0746.M15		278969	110184	Psa.0672.J20		455719	190580	Psa.0066.P24		636656	2810	Psa.0110.O09		840708	139015	Psa.0549.G13		1093793	115785	Psa.0741.J07
99408	139444	Psa.0165.C03		278969	194960	Psa.0324.M24		455720	35055	Psa.0240.F20		636656	2811	Psa.0623.F04		840708	139016	Psa.0286.I01		1093793	135318	Psa.0360.I17
99409	52261	Psa.0608.P20		278969	194961	Psa.0046.C09		455720	35057	Psa.0177.E10		636656	2812	Psa.0254.N20		840708	139018	Psa.0571.G12		1093793	164418	Psa.0262.L03
99409	52262	Psa.0496.A02		278969	211537	Psa.0348.G16		455720	114081	Psa.0426.G03		636657	42304	Psa.0409.B07		840708	139019	Psa.0487.M12		1093794	60923	Psa.0483.P04
99409	52267	Psa.0239.J24		278969	211538	Psa.0765.K16		455720	114082	Psa.0066.E20		636657	42306	Psa.0706.J10		840708	139020	Psa.0474.J01		1093794	60925	Psa.0676.N06
99409	52268	Psa.0704.E18		278969	211539	Psa.0444.J01		455720	136136	Psa.0549.N10		636657	42310	Psa.0533.H22		840708	139021	Psa.0368.E04		1093794	64475	Psa.0254.J21
99409	68827	Psa.0565.G16		278970	184811	Psa.0428.N17		455720	136140	Psa.0072.E13		636658	20151	Psa.0251.F10		840708	196742	Psa.0143.A06		1093794	64476	Psa.0453.P07
99409	68828	Psa.0350.C09		278970	184812	Psa.0508.K18		455720	145330	Psa.0094.M24		636658	20152	Psa.0263.B17		840708	196743	Psa.0622.F18		1093794	136844	Psa.0513.J16
99409	89669	Psa.0753.P01		278970	184813	Psa.0255.D20		455720	151318	Psa.0202.H23		636658	20153	Psa.0100.A21		840709	110591	Psa.0312.C14		1093794	136845	Psa.0718.O01
99409	89670	Psa.0020.J04		278970	184814	Psa.0615.C22		455720	157122	Psa.0448.B10		636658	20154	Psa.0233.P01		840709	110592	Psa.0280.K24		1093796	143675	Psa.0469.P09
99409	89671	Psa.0109.K01		278970	184815	Psa.0693.H06		455720	188869	Psa.0358.P01		636658	27898	Psa.0192.H19		840709	110593	Psa.0469.P19		1093796	143676	Psa.0452.O01
99410	98435	Psa.0336.G10		278970	184816	Psa.0731.N08		455721	170462	Psa.0757.I02		636659	147109	Psa.0306.I04		840709	110594	Psa.0618.J06		1093796	143677	Psa.0394.F17
99410	121330	Psa.0020.N24		278970	184817	Psa.0215.H10		455721	170468	Psa.0065.E17		636659	147113	Psa.0199.O18		840709	110595	Psa.0143.E19		1093796	168204	Psa.0376.J01
99410	121331	Psa.0558.I13		278970	184819	Psa.0677.G11		455721	170470	Psa.0112.D17		636659	158426	Psa.0475.N24		840711	122880	Psa.0147.L05		1093796	168205	Psa.0257.M05
99410	179077	Psa.0219.H11		278970	191998	Psa.0048.G03		455721	170475	Psa.0698.M08		636659	158427	Psa.0136.K06		840711	122881	Psa.0372.H18		1093796	169848	Psa.0594.I09
99410	179078	Psa.0436.C22		278972	116005	Psa.0682.B10		455721	195742	Psa.0179.F18		636659	158428	Psa.0548.P06		840711	142314	Psa.0250.H17		1093796	169849	Psa.0746.I16
99410	179079	Psa.0683.D23		278972	219676	Psa.0135.P09		455721	197874	Psa.0515.G16		636659	158429	Psa.0750.O12		840711	142316	Psa.0384.G17		1093796	203706	Psa.0409.D21
99410	196522	Psa.0737.C03		278973	65137	Psa.0155.G19		455721	217368	Psa.0586.K13		636659	158430	Psa.0100.D22		840711	142319	Psa.0413.H12		1093797	32562	Psa.0516.E02
99410	196523	Psa.0084.N19		278973	65140	Psa.0627.M02		455722	136329	Psa.0425.K06		636659	158431	Psa.0369.B06		840711	172214	Psa.0557.H24		1093797	32563	Psa.0598.P05
99410	196525	Psa.0531.C01		278973	157710	Psa.0607.J07		455722	136330	Psa.0475.J24		636662	118465	Psa.0137.K22		840711	172215	Psa.0610.I20		1093797	32564	Psa.0254.L06
99410	217212	Psa.0344.G02		278973	157711	Psa.0246.I10		455723	8796	Psa.0252.G07		636662	118466	Psa.0103.E13		840713	74700	Psa.0230.P08		1093797	32565	Psa.0569.P01
99411	5327	Psa.0093.C09		278973	157712	Psa.0215.M05		455723	8797	Psa.0411.P04		636662	118469	Psa.0237.B21		840713	74701	Psa.0285.O04		1093797	32566	Psa.0482.L02
99411	5328	Psa.0580.H14		278973	157713	Psa.0568.E13		455723	8798	Psa.0069.G07		636662	118470	Psa.0159.F05		840713	74704	Psa.0501.N10		1093797	191298	Psa.0302.I21
99411	7479	Psa.0221.G23		278973	157714	Psa.0131.I02		455723	21300	Psa.0457.K07		636663	75398	Psa.0108.L05		840713	74705	Psa.0147.N16		1093798	91621	Psa.0730.J20
99411	7480	Psa.0211.O07		278973	157715	Psa.0356.N21		455723	43643	Psa.0144.P13		636664	66736	Psa.0293.I01		840713	77252	Psa.0399.J06		1093798	189558	Psa.0514.J24
99411	7483	Psa.0019.L13		278974	113144	Psa.0168.E08		455723	61651	Psa.0165.H16		636664	100467	Psa.0759.C16		840713	151697	Psa.0572.A21		1093798	202238	Psa.0253.N09
99412	158557	Psa.0656.E22		278974	113147	Psa.0145.D16		455723	69578	Psa.0405.N22		636664	100468	Psa.0157.L11		840714	49494	Psa.0562.L11		1093798	213023	Psa.0400.N11
99412	158559	Psa.0638.N16		278974	113150	Psa.0410.B10		455723	98650	Psa.0298.I13		636664	100469	Psa.0310.N13		840714	49496	Psa.0529.P16		1093799	49983	Psa.0435.G14
99413	143221	Psa.0169.G15		278974	113152	Psa.0363.O20		455723	98652	Psa.0389.P07		636664	100470	Psa.0429.J16		840714	49497	Psa.0480.M14		1093799	60551	Psa.0254.A03
99413	179942	Psa.0275.G23		278974	113153	Psa.0129.A15		455723	102175	Psa.0738.A13		636664	114602	Psa.0099.L05		840714	49498	Psa.0615.H03		1093800	102887	Psa.0654.P03
99413	179943	Psa.0466.E15		278974	194924	Psa.0458.A12		455723	102176	Psa.0513.D19		636667	15230	Psa.0105.I15		840714	49499	Psa.0656.H04		1093800	155854	Psa.0306.C01
99413	179945	Psa.0135.I16		278974	194925	Psa.0138.L02		455723	102177	Psa.0275.J14		636667	87983	Psa.0735.D20		840714	71295	Psa.0350.A01		1093800	155855	Psa.0675.J03
99413	179946	Psa.0383.E05		278974	194926	Psa.0560.F15		455723	102178	Psa.0606.B04		636667	136933	Psa.0509.M18		840714	71296	Psa.0412.H02		1093800	193793	Psa.0333.G09
99413	179947	Psa.0345.G21		278974	194927	Psa.0044.K21		455723	102179	Psa.0328.H02		636667	136934	Psa.0468.P22		840714	71297	Psa.0599.H02		1093800	199121	Psa.0253.M09
99413	179948	Psa.0525.L04		278975	131955	Psa.0047.O05		455723	102180	Psa.0656.O12		636667	136935	Psa.0261.C17		840714	71298	Psa.0485.F11		1093800	199122	Psa.0364.N20
99413	179950	Psa.0645.F24		278975	131956	Psa.0323.I02		455724	52690	Psa.0112.E21		636667	208502	Psa.0329.D20		840714	77249	Psa.0731.P10		1093801	54865	Psa.0469.J16
99415	210561	Psa.0019.B09		278976	152546	Psa.0044.B01		455724	52693	Psa.0472.B22		636667	208503	Psa.0604.N01		840714	100036	Psa.0647.H23		1093801	87812	Psa.0255.H02
99415	217056	Psa.0550.G24		278977	109541	Psa.0732.P12		455724	64444	Psa.0250.K01		636667	208504	Psa.0299.E05		840714	100038	Psa.0145.B09		1093801	89026	Psa.0619.D18
99416	59300	Psa.0739.P07		278977	109542	Psa.0044.P14		455724	73897	Psa.0207.H04		636667	208505	Psa.0444.G15		840714	100039	Psa.0709.O10		1093802	736	Psa.0721.E19
99416	59301	Psa.0504.L09		278977	109543	Psa.0573.M09		455724	73899	Psa.0064.L21		636667	209057	Psa.0752.L24		840714	100042	Psa.0228.J07		1093802	738	Psa.0686.E19
99416	174483	Psa.0021.O12		278977	109544	Psa.0445.G15		455724	73900	Psa.0552.N23		636668	125030	Psa.0105.F23		840714	107022	Psa.0627.C05		1093802	739	Psa.0612.J06
99416	174484	Psa.0190.I19		278977	109545	Psa.0290.C23		455724	73903	Psa.0338.O16		636668	150577	Psa.0538.O14		840714	166931	Psa.0495.J03		1093802	741	Psa.0570.K12
99419	49922	Psa.0751.P08		278977	109546	Psa.0062.J03		455724	142279	Psa.0586.E16		636668	150578	Psa.0712.I17		840715	173309	Psa.0142.M17		1093802	14191	Psa.0366.N19
99419	49929	Psa.0629.O20		278977	109547	Psa.0377.D02		455724	146219	Psa.0461.E19		636668	155121	Psa.0308.E09		840715	186440	Psa.0616.A02		1093802	14192	Psa.0259.H09
99419	148167	Psa.0167.A01		278977	203580	Psa.0712.D03		455724	189283	Psa.0162.J04		636668	189528	Psa.0561.P21		840715	186441	Psa.0702.A22		1093803	147654	Psa.0255.K01
99419	148168	Psa.0020.B03		278978	78527	Psa.0272.E09		455724	189284	Psa.0416.H12		636669	8781	Psa.0482.L08		840715	186442	Psa.0212.N16		1093803	173424	Psa.0672.K04
99420	17109	Psa.0224.A13		278978	86730	Psa.0653.G06		455724	195948	Psa.0513.B11		636669	8783	Psa.0101.F21		840716	7577	Psa.0241.I13		1093803	192920	Psa.0654.C06
99420	17110	Psa.0588.J11		278978	103834	Psa.0452.N01		455725	1735	Psa.0739.M17		636669	114017	Psa.0765.A19		840716	30546	Psa.0744.B16		1093805	43679	Psa.0437.F02
99420	172419	Psa.0192.B10		278978	109541	Psa.0732.P12		455725	1736	Psa.0123.E03		636669	114018	Psa.0228.P07		840716	30547	Psa.0557.C18		1093805	43680	Psa.0741.E07
99420	183193	Psa.0475.D14		278978	109542	Psa.0044.P14		455725	1740	Psa.0190.M05		636669	114019	Psa.0395.O01		840716	61347	Psa.0353.A04		1093805	108991	Psa.0427.F12
99420	183194	Psa.0656.E18		278978	109544	Psa.0445.G15		455725	1742	Psa.0070.G14		636669	114020	Psa.0250.J13		840716	61348	Psa.0442.H02		1093805	112701	Psa.0259.H22
99420	207862	Psa.0679.J12		278978	109545	Psa.0290.C23		455725	198533	Psa.0319.N14		636669	214143	Psa.0283.A13		840716	61349	Psa.0179.M21		1093805	112702	Psa.0350.B22
99420	207863	Psa.0252.J09		278978	109546	Psa.0062.J03		455726	80869	Psa.0632.J14		636670	102848	Psa.0224.H08		840716	103688	Psa.0142.P04		1093805	112703	Psa.0752.B06
99420	207864	Psa.0405.H02		278978	203580	Psa.0712.D03		455726	80870	Psa.0224.K03		636670	210209	Psa.0103.E22		840717	64667	Psa.0480.O16		1093805	119102	Psa.0559.O13
99420	217153	Psa.0259.M01		278978	203581	Psa.0219.J19		455726	80871	Psa.0359.K08		636670	213768	Psa.0436.N16		840717	64668	Psa.0143.F24		1093806	32562	Psa.0516.E02
99421	60905	Psa.0449.G24		278979	16313	Psa.0430.A12		455726	80872	Psa.0330.F23		636671	21907	Psa.0670.E24		840717	64670	Psa.0544.H10		1093806	32563	Psa.0598.P05
99421	130260	Psa.0169.P02		278979	16314	Psa.0473.D22		455726	155483	Psa.0064.O21		636671	21908	Psa.0362.J18		840717	64671	Psa.0397.M11		1093806	32564	Psa.0254.L06
99421	130261	Psa.0018.O24		278979	16317	Psa.0460.E18		455727	151006	Psa.0232.K13		636671	21909	Psa.0702.P07		840717	64675	Psa.0507.A04		1093806	32565	Psa.0569.P01
99422	60902	Psa.0244.O03		278979	16319	Psa.0049.M13		455727	162427	Psa.0654.G16		636671	21910	Psa.0208.A01		840717	64676	Psa.0702.K07		1093806	32566	Psa.0482.L02
99422	60904	Psa.0212.P03		278980	22946	Psa.0581.I07		455727	162428	Psa.0157.K09		636671	21911	Psa.0323.O23		840717	64677	Psa.0240.I22		1093806	127440	Psa.0264.D11
99422	60905	Psa.0449.G24		278980	22948	Psa.0105.E21		455727	162429	Psa.0304.E07		636671	21912	Psa.0213.J08		840717	177799	Psa.0234.E09		1093807	121343	Psa.0762.O08
99422	60906	Psa.0460.L20		278980	28903	Psa.0182.M12		455727	162430	Psa.0418.F05		636671	21913	Psa.0438.H14		840718	16259	Psa.0615.A08		1093807	121344	Psa.0259.D18
99422	130260	Psa.0169.P02		278980	28904	Psa.0564.G13		455727	162431	Psa.0064.O17		636672	1076	Psa.0440.L05		840718	16261	Psa.0147.D24		1093808	24245	Psa.0321.E22
99422	130261	Psa.0018.O24		278980	28905	Psa.0324.A12		455727	162432	Psa.0694.A03		636672	1077	Psa.0341.D22		840719	179530	Psa.0189.F09		1093808	24246	Psa.0273.M02
99423	157742	Psa.0755.I01		278980	28906	Psa.0378.H19		455727	162433	Psa.0103.K02		636672	1081	Psa.0101.E12		840719	195550	Psa.0142.F12		1093808	122749	Psa.0571.M05
99423	201557	Psa.0020.B07		278980	28908	Psa.0203.L22		455727	204320	Psa.0634.D11		636673	35072	Psa.0100.E21		840719	195551	Psa.0755.J09		1093808	122750	Psa.0253.F19
99423	214798	Psa.0511.D20		278980	28909	Psa.0044.P13		455729	77226	Psa.0150.H05		636673	35073	Psa.0460.A19		840719	202958	Psa.0669.A11		1093810	42474	Psa.0467.L23
99424	20405	Psa.0593.M02		278980	28910	Psa.0112.J02		455729	77227	Psa.0667.L05		636673	35075	Psa.0696.B05		840719	208274	Psa.0380.P06		1093810	141405	Psa.0508.P09
99424	20406	Psa.0349.P05		278980	93571	Psa.0280.F03		455729	77228	Psa.0614.B12		636673	123051	Psa.0409.M24		840720	9208	Psa.0169.B15		1093810	141406	Psa.0258.B08
99424	93134	Psa.0076.K22		278981	184820	Psa.0048.O13		455729	77229	Psa.0433.F02		636673	123052	Psa.0655.K20		840720	40696	Psa.0535.F03		1093810	141407	Psa.0432.P21
99424	102396	Psa.0327.N02		278981	185865	Psa.0447.F07		455729	77230	Psa.0572.O11		636674	20003	Psa.0484.O23		840720	40697	Psa.0509.H09		1093810	141408	Psa.0765.E05
99424	102397	Psa.0291.D18		278981	189361	Psa.0149.J19		455729	77231	Psa.0379.F06		636674	20005	Psa.0099.B12		840720	123623	Psa.0606.D11		1093810	168791	Psa.0691.J09
99424	102398	Psa.0721.G15		278981	189362	Psa.0306.O07		455729	77232	Psa.0478.P11		636675	168748	Psa.0170.G07		840720	148086	Psa.0629.A24		1093811	192977	Psa.0254.K01
99424	102399	Psa.0733.A01		278982	30067	Psa.0489.M06		455729	77233	Psa.0182.H11		636675	168752	Psa.0100.I08		840720	148087	Psa.0254.H04		1093811	192978	Psa.0695.L20
99424	102400	Psa.0127.O04		278982	30070	Psa.0422.N15		455729	132558	Psa.0599.G18		636675	168753	Psa.0247.H20		840720	148088	Psa.0744.N07		1093812	64259	Psa.0539.O09
99424	102401	Psa.0744.D03		278982	92729	Psa.0144.J09		455729	132562	Psa.0198.K11		636675	168755	Psa.0443.C04		840720	153368	Psa.0465.H18		1093812	94817	Psa.0271.G14
99424	153779	Psa.0393.J04		278982	92730	Psa.0642.O21		455729	132563	Psa.0070.G08		636675	168756	Psa.0313.F02		840720	192353	Psa.0680.I18		1093812	94822	Psa.0599.P13
99424	153780	Psa.0248.G17		278982	147958	Psa.0044.A10		455729	165630	Psa.0140.F11		636675	168758	Psa.0503.I04		840720	205607	Psa.0199.G17		1093812	94826	Psa.0393.O22
99424	164189	Psa.0484.J08		278982	147960	Psa.0149.E08		455730	63029	Psa.0532.D09		636675	204054	Psa.0192.I11		840721	8114	Psa.0142.G11		1093812	141095	Psa.0652.E05
99424	185183	Psa.0162.K20		278982	147962	Psa.0363.M13		455730	63030	Psa.0173.N14		636676	36934	Psa.0122.G11		840722	78218	Psa.0241.A09		1093812	178175	Psa.0503.I12
99425	33214	Psa.0402.G10		278982	167070	Psa.0519.C17		455730	63033	Psa.0421.N11		636676	36936	Psa.0179.N22		840722	78219	Psa.0375.D13		1093812	203279	Psa.0765.M14
99425	33216	Psa.0135.E12		278982	167071	Psa.0285.H22		455730	109181	Psa.0341.P12		636676	36938	Psa.0493.C02		840722	78223	Psa.0196.F07		1093813	50083	Psa.0253.C06
99425	33217	Psa.0284.B20		278983	16475	Psa.0602.A15		455730	210388	Psa.0069.M10		636676	44990	Psa.0100.C18		840722	78225	Psa.0509.F19		1093813	91959	Psa.0501.D04
99425	33218	Psa.0495.E14		278983	16476	Psa.0274.M07		455731	22583	Psa.0430.N20		636676	84501	Psa.0530.P12		840722	157991	Psa.0183.P07		1093813	120967	Psa.0691.P03
99425	33219	Psa.0418.F03		278983	16477	Psa.0663.K09		455731	22584	Psa.0252.A09		636676	84502	Psa.0319.D10		840722	175417	Psa.0719.A10		1093816	13634	Psa.0520.F11
99425	33220	Psa.0329.P13		278983	16478	Psa.0085.L08		455731	111524	Psa.0275.L20		636676	143759	Psa.0398.K02		840722	175418	Psa.0221.A24		1093816	156281	Psa.0595.L14
99425	33221	Psa.0246.A10		278984	34273	Psa.0100.K11		455731	111525	Psa.0600.L21		636676	158449	Psa.0693.I14		840722	185135	Psa.0143.P12		1093816	195766	Psa.0256.I04
99425	33222	Psa.0018.E21		278984	155456	Psa.0208.P10		455731	111526	Psa.0206.E07		636676	158450	Psa.0565.M09		840722	191015	Psa.0682.B24		1093817	16975	Psa.0591.G17
99426	57629	Psa.0420.I05		278984	155457	Psa.0078.B10		455731	111528	Psa.0496.M22		636677	6521	Psa.0149.O03		840723	34287	Psa.0142.I10		1093817	16976	Psa.0368.N06
99426	57631	Psa.0061.N08		278984	155459	Psa.0228.G19		455731	114414	Psa.0670.B12		636677	6523	Psa.0100.D01		840723	34288	Psa.0537.F11		1093817	16977	Psa.0574.G06
99426	195231	Psa.0018.J19		278984	155460	Psa.0154.C23		455731	114415	Psa.0732.C21		636677	6524	Psa.0341.G10		840723	165779	Psa.0376.K19		1093817	16978	Psa.0562.F03
99426	208119	Psa.0048.O24		278984	211018	Psa.0044.E24		455731	114416	Psa.0070.P22		636677	6525	Psa.0458.A21		840724	122260	Psa.0641.A03		1093817	16979	Psa.0439.H04
99427	72550	Psa.0225.J05		278985	59084	Psa.0046.I05		455732	3075	Psa.0262.L01		636677	108812	Psa.0468.D02		840724	122264	Psa.0492.L17		1093817	44332	Psa.0759.E09
99427	72553	Psa.0555.F21		278985	59085	Psa.0084.N01		455732	3076	Psa.0300.A13		636678	17318	Psa.0541.J17		840724	122266	Psa.0488.G09		1093818	74425	Psa.0255.F07
99427	72554	Psa.0167.G18		278985	59086	Psa.0297.B19		455732	5117	Psa.0230.H07		636678	17319	Psa.0116.P04		840724	122267	Psa.0428.M03		1093818	190850	Psa.0484.J23
99427	72555	Psa.0094.G20		278985	59087	Psa.0500.N22		455732	5118	Psa.0704.D04		636678	17320	Psa.0103.B19		840724	178139	Psa.0147.J19		1093819	54391	Psa.0256.F10
99429	43480	Psa.0704.M15		278985	59088	Psa.0415.D23		455732	5119	Psa.0064.H07		636680	3814	Psa.0671.B04		840725	79476	Psa.0215.A08		1093819	120536	Psa.0488.C11
99430	2222	Psa.0021.H05		278986	17143	Psa.0297.D01		455732	5120	Psa.0746.B02		636680	3815	Psa.0631.P20		840725	79477	Psa.0357.K07		1093820	33882	Psa.0489.P18
99430	3699	Psa.0680.O17		278986	17145	Psa.0223.O14		455734	14066	Psa.0064.B05		636680	3816	Psa.0523.D20		840725	79478	Psa.0239.G19		1093820	41184	Psa.0394.L02
99430	3701	Psa.0191.O12		278986	83830	Psa.0439.O13		455734	14067	Psa.0274.F13		636680	3820	Psa.0226.H19		840725	79479	Psa.0145.N12		1093820	41185	Psa.0596.D09
99430	17953	Psa.0404.M02		278986	83831	Psa.0417.J17		455735	23667	Psa.0244.J20		636680	3821	Psa.0154.N15		840725	79480	Psa.0512.E01		1093820	87558	Psa.0258.L11
99430	25847	Psa.0602.A13		278986	83832	Psa.0674.K10		455735	139781	Psa.0632.F07		636680	3822	Psa.0256.F23		840725	79481	Psa.0428.D13		1093821	19863	Psa.0561.L23
99430	42048	Psa.0056.D07		278986	83836	Psa.0412.C17		455735	139783	Psa.0190.H08		636680	3823	Psa.0451.F13		840726	29536	Psa.0143.L11		1093821	19864	Psa.0439.K12
99430	60894	Psa.0620.D24		278986	103043	Psa.0753.F02		455735	139785	Psa.0476.I05		636680	123699	Psa.0101.F06		840726	29537	Psa.0362.K23		1093821	19865	Psa.0589.C09
99430	83056	Psa.0481.I08		278986	168635	Psa.0373.G03		455735	139786	Psa.0156.N04		636681	45658	Psa.0723.M14		840727	140203	Psa.0520.D02		1093821	66313	Psa.0457.B21
99430	101040	Psa.0147.M14		278986	168637	Psa.0229.M06		455735	139787	Psa.0111.G22		636681	45659	Psa.0502.J23		840727	140204	Psa.0389.M23		1093821	90704	Psa.0640.K17
99430	101041	Psa.0380.E16		278986	186010	Psa.0428.L17		455735	139788	Psa.0748.A06		636681	45661	Psa.0322.K01		840727	140206	Psa.0356.B12		1093821	90706	Psa.0254.K07
99430	108876	Psa.0217.P22		278986	187338	Psa.0044.O24		455735	139789	Psa.0151.E23		636681	45662	Psa.0104.E20		840727	140207	Psa.0450.C05		1093822	11524	Psa.0253.B16
99430	130267	Psa.0714.A08		278987	29864	Psa.0434.N19		455735	139790	Psa.0269.C10		636681	45663	Psa.0294.I21		840727	140208	Psa.0172.K09		1093822	128287	Psa.0449.J08
99430	130268	Psa.0589.O17		278987	29875	Psa.0139.A05		455735	139791	Psa.0070.I13		636681	62640	Psa.0581.J07		840727	140209	Psa.0153.F09		1093822	134218	Psa.0614.K01
99430	130269	Psa.0104.C01		278987	140662	Psa.0505.B18		455736	51213	Psa.0232.J16		636682	72329	Psa.0159.J17		840727	140210	Psa.0146.F19		1093822	171714	Psa.0726.C18
99431	100731	Psa.0021.H23		278987	140663	Psa.0045.J10		455736	63969	Psa.0309.G01		636682	72330	Psa.0604.G21		840727	167900	Psa.0380.O18		1093822	182774	Psa.0457.M02
99431	100732	Psa.0220.K12		278988	94478	Psa.0739.K10		455736	155198	Psa.0111.I02		636682	72331	Psa.0100.B17		840727	167903	Psa.0631.F06		1093822	193220	Psa.0556.C04
99432	155953	Psa.0114.N04		278988	94479	Psa.0281.N16		455736	155200	Psa.0069.K04		636682	72333	Psa.0376.N08		840728	83717	Psa.0479.B02		1093825	82964	Psa.0256.I08
99432	177047	Psa.0303.P13		278988	94480	Psa.0478.J03		455736	155202	Psa.0425.M23		636682	72336	Psa.0308.A24		840728	83725	Psa.0441.C04		1093825	82965	Psa.0473.J09
99432	215447	Psa.0020.G07		278988	94481	Psa.0047.H05		455736	155203	Psa.0117.F18		636682	113180	Psa.0731.I01		840728	83726	Psa.0141.J14		1093825	82966	Psa.0726.P07
99433	46949	Psa.0502.G15		278988	94482	Psa.0714.B15		455736	161889	Psa.0512.A06		636682	167021	Psa.0106.C08		840728	108209	Psa.0720.D08		1093825	200394	Psa.0422.D18
99433	46951	Psa.0269.I22		278988	94483	Psa.0449.C17		455736	161890	Psa.0545.A24		636682	167022	Psa.0488.I17		840728	108210	Psa.0219.P09		1093826	118009	Psa.0700.O24
99435	5372	Psa.0279.J24		278988	94484	Psa.0696.J04		455736	161892	Psa.0379.P08		636682	179063	Psa.0365.B17		840728	108211	Psa.0393.N19		1093826	200458	Psa.0470.G02
99435	5376	Psa.0094.M03		278988	94485	Psa.0194.C22		455736	161894	Psa.0557.A17		636683	72952	Psa.0605.K18		840728	108212	Psa.0366.D17		1093827	63566	Psa.0541.P07
99435	5378	Psa.0473.G02		278988	94486	Psa.0770.P07		455736	161895	Psa.0630.M03		636683	72953	Psa.0250.A16		840728	108213	Psa.0317.L17		1093827	141805	Psa.0432.L05
99435	5379	Psa.0408.I01		278988	185246	Psa.0330.I06		455736	208244	Psa.0729.N19		636683	86466	Psa.0675.L21		840729	25319	Psa.0405.I01		1093827	141806	Psa.0255.P04
99435	159976	Psa.0548.B09		278988	193694	Psa.0684.B16		455738	82946	Psa.0453.M24		636683	122764	Psa.0241.J07		840729	25320	Psa.0345.P11		1093827	141807	Psa.0710.I18
99436	9443	Psa.0450.L05		278988	193695	Psa.0262.H05		455738	82950	Psa.0240.F12		636683	169151	Psa.0101.D23		840729	25321	Psa.0336.N03		1093827	141808	Psa.0654.M12
99436	9446	Psa.0402.N05		278988	193696	Psa.0404.O24		455738	105521	Psa.0067.M19		636683	184048	Psa.0764.K05		840729	25322	Psa.0653.C19		1093827	141809	Psa.0394.G09
99436	9447	Psa.0194.I18		278991	1807	Psa.0633.K19		455738	163126	Psa.0552.H22		636684	25371	Psa.0388.N10		840729	25323	Psa.0142.O21		1093827	164115	Psa.0351.J07
99436	9451	Psa.0692.I22		278991	1808	Psa.0475.M14		455738	163127	Psa.0313.H06		636684	48722	Psa.0743.K14		840730	4310	Psa.0504.B12		1093828	82315	Psa.0254.O15
99436	9453	Psa.0223.L06		278991	1809	Psa.0767.G18		455739	52641	Psa.0174.M22		636684	48723	Psa.0239.H13		840730	7191	Psa.0533.N01		1093829	92744	Psa.0256.K06
99436	79684	Psa.0354.G10		278991	1810	Psa.0072.O21		455739	151844	Psa.0080.F20		636684	48724	Psa.0530.E10		840730	7195	Psa.0398.F08		1093832	15354	Psa.0254.C09
99436	79685	Psa.0660.A08		278991	1811	Psa.0049.E17		455739	151845	Psa.0338.B08		636685	97423	Psa.0663.J03		840730	7197	Psa.0145.B22		1093832	176208	Psa.0696.D08
99436	79686	Psa.0633.J13		278991	1813	Psa.0053.C08		455739	151846	Psa.0064.F18		636685	97427	Psa.0442.K15		840730	128311	Psa.0390.A06		1093833	3429	Psa.0259.H18
99436	79687	Psa.0020.B14		278991	14392	Psa.0693.H07		455739	175380	Psa.0532.P17		636685	170151	Psa.0392.N01		840730	202486	Psa.0193.M21		1093833	124615	Psa.0366.F04
99437	19491	Psa.0308.B24		278991	14394	Psa.0650.A05		455740	84204	Psa.0406.F12		636685	170152	Psa.0100.B08		840730	206414	Psa.0202.C04		1093834	119419	Psa.0709.A17
99437	19495	Psa.0378.D19		278991	59919	Psa.0611.D03		455740	84205	Psa.0068.I09		636685	170153	Psa.0306.A15		840731	11576	Psa.0145.B24		1093835	6073	Psa.0539.M11
99437	112571	Psa.0154.H19		278991	157803	Psa.0104.O14		455741	58565	Psa.0064.B09		636685	170155	Psa.0635.A17		840731	11577	Psa.0187.O16		1093835	6077	Psa.0522.E14
99437	112574	Psa.0385.O18		278992	27919	Psa.0443.M20		455741	158816	Psa.0654.E16		636687	100626	Psa.0247.D14		840732	33237	Psa.0146.C02		1093835	102703	Psa.0297.B18
99438	33620	Psa.0339.A01		278992	62583	Psa.0750.K18		455741	213077	Psa.0596.P04		636687	100629	Psa.0520.J23		840732	33239	Psa.0202.N17		1093835	102704	Psa.0254.D24
99438	33622	Psa.0185.C22		278992	62584	Psa.0045.E02		455741	216814	Psa.0217.K23		636687	100632	Psa.0605.B23		840732	104003	Psa.0697.A02		1093835	141688	Psa.0325.K15
99438	71750	Psa.0099.H08		278992	62585	Psa.0182.L14		455742	7344	Psa.0076.M06		636687	160873	Psa.0555.A07		840732	104004	Psa.0364.P20		1093835	176012	Psa.0283.C02
99438	132396	Psa.0545.G12		278992	147590	Psa.0570.H17		455742	7345	Psa.0386.I04		636687	162237	Psa.0245.M03		840732	104005	Psa.0341.M18		1093835	191334	Psa.0424.H14
99438	132397	Psa.0249.C19		278992	147591	Psa.0353.G16		455742	70229	Psa.0101.O22		636687	168661	Psa.0454.F02		840733	64358	Psa.0307.F20		1093835	191336	Psa.0309.P07
99438	132398	Psa.0440.M10		278992	212777	Psa.0529.I21		455742	119211	Psa.0064.C05		636687	191140	Psa.0753.G21		840733	64359	Psa.0762.L19		1093835	191337	Psa.0461.P22
99438	146158	Psa.0170.C05		278994	38262	Psa.0741.G16		455742	119212	Psa.0156.C11		636687	191142	Psa.0210.H03		840733	64360	Psa.0182.N01		1093836	54751	Psa.0257.B19
99439	9806	Psa.0676.H09		278994	38264	Psa.0356.M22		455742	119213	Psa.0533.C12		636688	71171	Psa.0435.O01		840733	64362	Psa.0591.G16		1093837	112639	Psa.0257.B15
99439	9807	Psa.0164.O18		278994	38265	Psa.0175.N19		455743	67704	Psa.0119.I08		636688	71172	Psa.0176.E23		840733	64363	Psa.0211.P01		1093837	129407	Psa.0533.M06
99439	9808	Psa.0404.B10		278994	38267	Psa.0047.L06		455743	67706	Psa.0066.B24		636688	71173	Psa.0768.B08		840733	64364	Psa.0143.O23		1093838	8064	Psa.0429.J08
99439	9809	Psa.0387.P21		278994	205753	Psa.0587.B01		455743	149345	Psa.0625.O20		636688	71174	Psa.0100.I16		840733	64365	Psa.0729.E15		1093838	66850	Psa.0259.L20
99439	9810	Psa.0121.H14		278994	205754	Psa.0328.I17		455744	13563	Psa.0614.F19		636688	71175	Psa.0211.E02		840734	43785	Psa.0147.C02		1093838	66851	Psa.0379.A15
99439	199854	Psa.0131.E02		278995	27006	Psa.0045.I05		455744	13565	Psa.0068.N08		636688	71178	Psa.0721.A12		840736	21253	Psa.0566.O07		1093839	115918	Psa.0253.I06
99440	15098	Psa.0139.I03		278995	27007	Psa.0281.P09		455744	13566	Psa.0345.D05		636689	50903	Psa.0269.M11		840736	21254	Psa.0755.E09		1093840	65416	Psa.0437.H11
99440	15099	Psa.0072.N21		278995	83422	Psa.0165.J12		455744	132587	Psa.0655.H10		636689	50904	Psa.0104.F23		840736	21255	Psa.0377.J22		1093840	65418	Psa.0255.K21
99440	15100	Psa.0019.O03		278995	137575	Psa.0486.B02		455745	83391	Psa.0641.M01		636689	50905	Psa.0698.H06		840736	21256	Psa.0230.H13		1093841	22809	Psa.0691.J24
99440	15101	Psa.0595.F03		278995	137576	Psa.0232.M07		455745	83392	Psa.0465.H10		636689	50906	Psa.0284.C17		840736	21257	Psa.0200.G21		1093841	22810	Psa.0549.C02
99441	34203	Psa.0225.K08		278995	137577	Psa.0649.D09		455745	83393	Psa.0119.D03		636690	7941	Psa.0153.K01		840736	21258	Psa.0706.P15		1093841	22811	Psa.0257.O09
99441	34204	Psa.0338.D21		278996	61367	Psa.0046.G03		455745	83394	Psa.0064.E08		636690	7942	Psa.0199.C01		840736	21259	Psa.0187.J20		1093841	22812	Psa.0632.L18
99441	34205	Psa.0175.F24		278996	61375	Psa.0699.M04		455745	83395	Psa.0689.F18		636690	7943	Psa.0484.F11		840736	21260	Psa.0147.A16		1093841	200061	Psa.0423.D15
99441	34206	Psa.0395.B20		278996	61377	Psa.0754.M22		455746	134921	Psa.0467.O17		636690	7944	Psa.0345.D01		840737	70774	Psa.0147.M17		1093842	46298	Psa.0570.J05
99441	34207	Psa.0463.C17		278996	84162	Psa.0279.N05		455746	134924	Psa.0064.D05		636690	7945	Psa.0214.J06		840737	70775	Psa.0489.J05		1093842	46300	Psa.0255.B01
99441	84855	Psa.0684.K17		278996	84163	Psa.0347.L09		455746	154003	Psa.0077.A21		636690	7946	Psa.0748.A09		840737	79647	Psa.0413.H21		1093842	86846	Psa.0711.B03
99441	146522	Psa.0237.B02		278996	84164	Psa.0124.P11		455746	205899	Psa.0260.I24		636690	7947	Psa.0338.M15		840737	174219	Psa.0683.A04		1093842	101730	Psa.0271.K07
99441	219824	Psa.0597.E10		278996	84165	Psa.0356.L17		455746	212203	Psa.0296.B20		636690	7949	Psa.0327.L19		840737	174220	Psa.0293.O07		1093843	140261	Psa.0257.F23
99442	60099	Psa.0351.F11		278996	84166	Psa.0479.N09		455747	7044	Psa.0226.C23		636691	55550	Psa.0711.G20		840737	174221	Psa.0574.M07		1093843	182591	Psa.0542.N21
99442	119327	Psa.0493.P24		278996	86739	Psa.0070.E10		455747	7045	Psa.0338.J12		636691	55551	Psa.0250.C24		840738	88140	Psa.0693.J03		1093845	43061	Psa.0685.G18
99442	119328	Psa.0154.F15		278996	121342	Psa.0596.N11		455747	7046	Psa.0442.H05		636691	128065	Psa.0102.A15		840738	88141	Psa.0142.M09		1093845	141875	Psa.0395.L05
99443	83975	Psa.0286.G03		278996	134187	Psa.0366.K21		455747	92085	Psa.0160.G06		636692	152213	Psa.0497.G12		840738	88144	Psa.0683.E18		1093845	162556	Psa.0259.K11
99443	103408	Psa.0095.B07		278996	134191	Psa.0167.C23		455747	92089	Psa.0623.E14		636692	152214	Psa.0662.E12		840738	128929	Psa.0631.I22		1093847	8036	Psa.0502.B13
99443	103410	Psa.0692.D12		278997	85241	Psa.0313.B21		455747	92090	Psa.0474.J15		636692	171553	Psa.0100.K24		840738	198379	Psa.0264.K17		1093847	8037	Psa.0525.G03
99443	103411	Psa.0605.K04		278997	85242	Psa.0043.O14		455747	92091	Psa.0396.L09		636692	209684	Psa.0740.P23		840739	134136	Psa.0143.J10		1093847	8038	Psa.0543.B07
99443	171308	Psa.0183.E06		278997	152872	Psa.0681.M05		455748	10803	Psa.0235.M19		636692	214647	Psa.0365.D03		840739	134137	Psa.0396.I24		1093847	8039	Psa.0271.G23
99443	178203	Psa.0201.P01		278997	152876	Psa.0231.H11		455748	138506	Psa.0278.B21		636693	96003	Psa.0101.K02		840739	134138	Psa.0505.G10		1093847	8040	Psa.0299.K09
99443	178207	Psa.0380.C01		278997	191962	Psa.0283.L19		455748	152673	Psa.0575.C01		636693	111232	Psa.0229.E24		840739	134139	Psa.0330.L17		1093847	8041	Psa.0253.H14
99444	156804	Psa.0634.L04		278997	191963	Psa.0221.F22		455748	166091	Psa.0244.A04		636694	84679	Psa.0183.I16		840739	144516	Psa.0237.K01		1093847	8042	Psa.0437.N10
99444	156805	Psa.0593.J12		278998	42096	Psa.0427.L02		455748	166092	Psa.0065.D19		636694	84682	Psa.0099.H14		840739	144517	Psa.0520.D17		1093847	8043	Psa.0337.B06
99444	156806	Psa.0571.C23		278998	146132	Psa.0571.F23		455748	166093	Psa.0126.M11		636694	143617	Psa.0387.F11		840740	128897	Psa.0244.A17		1093847	8044	Psa.0707.G09
99445	142957	Psa.0030.D06		278998	146133	Psa.0286.L10		455748	166094	Psa.0176.F10		636694	143620	Psa.0705.M11		840740	128898	Psa.0221.D19		1093847	8045	Psa.0516.E14
99445	149289	Psa.0171.A03		278998	146134	Psa.0182.C19		455748	166095	Psa.0507.M14		636695	125315	Psa.0330.M14		840740	128900	Psa.0142.D06		1093848	95661	Psa.0483.I23
99445	149290	Psa.0590.P04		278998	146136	Psa.0148.L04		455748	207071	Psa.0462.J14		636695	125316	Psa.0625.N06		840740	163683	Psa.0304.G20		1093848	95662	Psa.0258.G08
99445	149291	Psa.0489.N16		278998	150664	Psa.0062.C04		455749	30309	Psa.0156.N05		636695	125317	Psa.0101.E16		840740	163684	Psa.0173.N08		1093848	151614	Psa.0505.M21
99445	189123	Psa.0187.G07		278998	150667	Psa.0259.J03		455749	30310	Psa.0065.I12		636695	147803	Psa.0496.F24		840740	193863	Psa.0710.L06		1093850	60923	Psa.0483.P04
99445	189124	Psa.0337.B17		278998	150669	Psa.0466.J22		455749	30311	Psa.0291.M12		636695	147804	Psa.0643.O24		840740	193864	Psa.0757.L24		1093850	60925	Psa.0676.N06
99445	194619	Psa.0020.L07		278998	150670	Psa.0479.M02		455749	101529	Psa.0612.D15		636695	147805	Psa.0263.K02		840740	207140	Psa.0509.J20		1093850	64475	Psa.0254.J21
99446	153625	Psa.0286.C16		278998	188703	Psa.0381.D07		455749	172074	Psa.0424.B21		636696	25344	Psa.0620.K14		840740	207141	Psa.0622.L13		1093850	64476	Psa.0453.P07
99446	153626	Psa.0018.I09		278998	209458	Psa.0047.K08		455750	47456	Psa.0507.P02		636696	25346	Psa.0099.G16		840741	173309	Psa.0142.M17		1093850	136844	Psa.0513.J16
99446	166258	Psa.0366.I03		278999	156845	Psa.0303.C07		455750	190691	Psa.0186.C08		636697	172333	Psa.0559.H22		840741	173311	Psa.0583.O08		1093851	204987	Psa.0392.F05
99446	166259	Psa.0606.L23		278999	157792	Psa.0044.E01		455750	190692	Psa.0753.A14		636697	172334	Psa.0325.I17		840741	186440	Psa.0616.A02		1093852	82540	Psa.0627.M03
99447	71431	Psa.0122.A20		278999	157793	Psa.0434.A22		455750	190693	Psa.0621.L02		636698	172334	Psa.0325.I17		840741	186441	Psa.0702.A22		1093852	142418	Psa.0254.B23
99447	71432	Psa.0067.P10		278999	178537	Psa.0752.N12		455750	190694	Psa.0065.O16		636699	123454	Psa.0260.M21		840742	70374	Psa.0249.C13		1093852	194008	Psa.0754.C18
99447	71434	Psa.0622.A16		278999	178539	Psa.0091.A16		455750	190695	Psa.0268.C09		636699	123455	Psa.0281.C17		840742	70376	Psa.0298.F12		1093854	38309	Psa.0623.H09
99447	71435	Psa.0664.C09		278999	178540	Psa.0205.A02		455751	79920	Psa.0336.O19		636699	123457	Psa.0215.L09		840742	70378	Psa.0674.K08		1093854	38313	Psa.0537.G09
99447	71436	Psa.0450.P19		278999	178849	Psa.0281.A05		455751	79923	Psa.0236.C02		636699	123458	Psa.0104.H16		840742	212329	Psa.0165.C23		1093854	38314	Psa.0255.A23
99447	185763	Psa.0190.H02		279000	11736	Psa.0719.A15		455751	79924	Psa.0069.G23		636700	38748	Psa.0768.E23		840742	212330	Psa.0223.B07		1093854	165655	Psa.0274.D08
99448	32247	Psa.0761.O15		279000	11738	Psa.0625.B16		455751	79925	Psa.0493.K14		636700	38749	Psa.0104.F04		840742	212331	Psa.0550.C17		1093854	211441	Psa.0390.N03
99448	32248	Psa.0718.M06		279000	105008	Psa.0280.O06		455751	79926	Psa.0214.B15		636700	38753	Psa.0204.A10		840742	219549	Psa.0661.E21		1093855	103375	Psa.0462.O18
99448	44961	Psa.0442.O19		279000	105009	Psa.0048.L12		455751	115495	Psa.0508.L20		636700	38754	Psa.0747.G12		840744	88298	Psa.0192.O14		1093855	146753	Psa.0489.F17
99448	80120	Psa.0019.L23		279001	57229	Psa.0383.M04		455752	113475	Psa.0068.H19		636700	64141	Psa.0346.N18		840744	113388	Psa.0310.B08		1093855	146754	Psa.0454.C05
99448	80121	Psa.0451.O09		279001	57230	Psa.0639.O18		455752	120830	Psa.0217.C11		636700	64142	Psa.0282.B11		840744	175915	Psa.0741.F05		1093855	146755	Psa.0369.O02
99448	80122	Psa.0334.D07		279001	57231	Psa.0117.D11		455752	120832	Psa.0481.H02		636700	64143	Psa.0426.C07		840744	175916	Psa.0146.L09		1093855	146757	Psa.0256.G07
99449	5466	Psa.0205.F05		279001	57232	Psa.0528.M16		455752	120833	Psa.0364.J15		636700	76956	Psa.0415.C18		840744	198704	Psa.0547.C19		1093855	146761	Psa.0565.K24
99449	140312	Psa.0018.I05		279001	184812	Psa.0508.K18		455752	120834	Psa.0589.O21		636700	108877	Psa.0431.J13		840744	198705	Psa.0316.P03		1093856	71942	Psa.0727.K23
99449	201484	Psa.0573.I02		279001	184813	Psa.0255.D20		455752	120836	Psa.0496.J14		636700	174701	Psa.0545.O05		840745	34004	Psa.0707.G14		1093856	190877	Psa.0258.A13
99450	38266	Psa.0292.L21		279001	184814	Psa.0615.C22		455752	120837	Psa.0389.P06		636700	177651	Psa.0180.G17		840745	61063	Psa.0641.B22		1093856	190879	Psa.0346.A20
99450	71966	Psa.0410.J21		279001	184819	Psa.0677.G11		455752	204175	Psa.0265.M24		636700	177654	Psa.0457.O01		840745	63240	Psa.0232.P20		1093857	101724	Psa.0292.I23
99450	71967	Psa.0510.B22		279001	188138	Psa.0625.G24		455752	205519	Psa.0182.A09		636700	187757	Psa.0369.J20		840745	63241	Psa.0757.D18		1093857	136451	Psa.0389.E06
99450	71968	Psa.0708.J18		279001	188140	Psa.0104.B17		455752	205520	Psa.0751.K24		636701	7087	Psa.0528.M12		840745	63242	Psa.0208.H21		1093857	165687	Psa.0513.B13
99450	71970	Psa.0143.P13		279001	188141	Psa.0239.C02		455753	112203	Psa.0115.F03		636701	7089	Psa.0760.P14		840746	82164	Psa.0144.H21		1093857	165688	Psa.0495.C18
99451	5195	Psa.0729.P16		279001	188142	Psa.0447.I08		455753	178882	Psa.0768.E04		636701	7090	Psa.0493.G23		840746	108262	Psa.0721.L07		1093857	165689	Psa.0757.K08
99451	5196	Psa.0218.M16		279001	188143	Psa.0618.H10		455753	178886	Psa.0202.H07		636702	31666	Psa.0119.P24		840746	150331	Psa.0682.N07		1093857	165690	Psa.0589.A23
99451	5197	Psa.0151.C09		279001	188144	Psa.0486.K13		455753	178889	Psa.0073.N24		636702	31667	Psa.0722.D24		840746	150357	Psa.0612.C24		1093857	211079	Psa.0323.E22
99451	5198	Psa.0132.H23		279002	1967	Psa.0048.P16		455753	185234	Psa.0066.B15		636702	31668	Psa.0306.E11		840746	165557	Psa.0320.L05		1093858	70495	Psa.0456.L09
99451	5199	Psa.0613.C24		279002	1969	Psa.0451.D16		455753	185236	Psa.0241.A04		636702	31669	Psa.0100.B03		840747	4726	Psa.0617.K23		1093858	70496	Psa.0572.O01
99451	5200	Psa.0600.D17		279002	1970	Psa.0289.M13		455753	185237	Psa.0146.D06		636702	31673	Psa.0762.L22		840747	4727	Psa.0206.G20		1093858	70497	Psa.0434.I12
99451	5201	Psa.0157.D11		279002	1972	Psa.0463.A05		455753	185238	Psa.0321.M06		636702	185128	Psa.0328.L04		840747	55147	Psa.0748.E14		1093858	70499	Psa.0255.J18
99451	5202	Psa.0699.F19		279002	65198	Psa.0156.A22		455753	185239	Psa.0376.D10		636703	61822	Psa.0102.J12		840747	55148	Psa.0612.B16		1093858	70500	Psa.0513.L13
99451	13941	Psa.0485.J05		279003	52040	Psa.0048.E04		455753	185241	Psa.0700.C23		636703	61823	Psa.0672.G16		840747	56733	Psa.0328.G24		1093858	186803	Psa.0746.N07
99452	169713	Psa.0520.I03		279003	52042	Psa.0495.J23		455754	23559	Psa.0500.C16		636704	140657	Psa.0250.D24		840747	65860	Psa.0143.K05		1093858	211705	Psa.0278.L12
99452	169715	Psa.0762.F12		279003	52043	Psa.0475.K08		455754	23560	Psa.0770.A02		636704	196637	Psa.0105.K16		840748	53356	Psa.0280.N05		1093859	138808	Psa.0378.D02
99452	176254	Psa.0199.H20		279003	174491	Psa.0273.I15		455754	23562	Psa.0065.O07		636705	154185	Psa.0506.P22		840748	53357	Psa.0146.C23		1093859	138809	Psa.0257.M17
99453	133151	Psa.0713.I05		279003	174492	Psa.0133.C06		455754	142789	Psa.0282.A17		636706	94346	Psa.0747.C12		840748	53358	Psa.0461.M18		1093860	122031	Psa.0705.P19
99453	133153	Psa.0419.I05		279003	174493	Psa.0321.H09		455754	142790	Psa.0271.K16		636706	94347	Psa.0436.M06		840749	176441	Psa.0494.P21		1093860	189855	Psa.0257.N01
99453	133154	Psa.0330.P19		279004	188635	Psa.0205.H01		455754	143730	Psa.0580.B07		636706	94348	Psa.0759.K24		840749	191479	Psa.0231.A08		1093860	189856	Psa.0711.L16
99453	133155	Psa.0138.K09		279004	193751	Psa.0053.B14		455754	143731	Psa.0403.C20		636706	94349	Psa.0671.I22		840749	205325	Psa.0147.A01		1093860	205625	Psa.0556.I15
99453	133156	Psa.0071.H19		279004	197096	Psa.0044.K06		455754	143732	Psa.0146.I02		636706	94350	Psa.0101.G12		840749	205328	Psa.0295.C11		1093860	214604	Psa.0513.A01
99453	194344	Psa.0411.E22		279004	197097	Psa.0132.D05		455754	143733	Psa.0574.I06		636706	94351	Psa.0642.H11		840749	205329	Psa.0177.G02		1093860	215462	Psa.0602.O14
99453	207380	Psa.0206.L17		279004	199678	Psa.0640.E03		455756	129597	Psa.0069.E03		636706	94352	Psa.0296.H08		840749	206173	Psa.0406.F23		1093861	99478	Psa.0481.H19
99453	207381	Psa.0523.N17		279005	73285	Psa.0044.A21		455756	135690	Psa.0221.C09		636706	94353	Psa.0261.K03		840749	206174	Psa.0236.D21		1093861	99480	Psa.0539.P05
99453	207382	Psa.0531.L17		279005	106410	Psa.0343.C01		455757	15880	Psa.0067.I08		636706	94354	Psa.0359.O10		840749	206175	Psa.0253.J12		1093861	104540	Psa.0253.F24
99453	207383	Psa.0127.A04		279005	106412	Psa.0666.F05		455757	15881	Psa.0090.N22		636706	101775	Psa.0690.C19		840750	128288	Psa.0644.L06		1093861	169964	Psa.0432.P18
99453	207384	Psa.0707.E05		279005	106416	Psa.0285.G01		455757	15882	Psa.0686.G19		636706	101777	Psa.0632.C15		840750	128289	Psa.0590.J08		1093861	178199	Psa.0466.C23
99454	38211	Psa.0539.E03		279005	106417	Psa.0202.P23		455757	109303	Psa.0678.P11		636706	125136	Psa.0755.E12		840750	128290	Psa.0207.F11		1093862	7155	Psa.0257.B10
99454	38213	Psa.0173.G22		279005	106418	Psa.0275.G03		455757	109304	Psa.0535.J16		636707	94430	Psa.0205.O15		840750	128291	Psa.0601.P10		1093862	110358	Psa.0410.M13
99454	38214	Psa.0755.F20		279005	106420	Psa.0327.J11		455757	109308	Psa.0072.L23		636707	146574	Psa.0176.F06		840750	128293	Psa.0612.D13		1093862	156186	Psa.0285.M01
99454	38215	Psa.0400.O10		279005	106421	Psa.0506.D24		455757	124789	Psa.0082.H24		636707	146575	Psa.0103.P20		840750	128294	Psa.0147.B17		1093864	87799	Psa.0258.N23
99454	193131	Psa.0267.J17		279005	106423	Psa.0220.K03		455757	124790	Psa.0694.F01		636707	146576	Psa.0108.M04		840750	129526	Psa.0295.G09		1093864	156218	Psa.0469.L10
99454	193132	Psa.0179.A06		279005	139028	Psa.0474.K23		455757	124791	Psa.0730.B06		636708	38748	Psa.0768.E23		840750	129527	Psa.0673.N04		1093864	156219	Psa.0687.M01
99455	191563	Psa.0692.H17		279008	209237	Psa.0723.K16		455757	134833	Psa.0431.D11		636708	38749	Psa.0104.F04		840751	65367	Psa.0431.F16		1093865	82240	Psa.0458.F21
99455	191566	Psa.0710.H17		279009	111423	Psa.0396.E10		455757	191403	Psa.0605.L21		636708	38751	Psa.0358.B17		840751	65370	Psa.0277.O05		1093865	198565	Psa.0428.A15
99455	191568	Psa.0489.B19		279009	111424	Psa.0410.J01		455758	23559	Psa.0500.C16		636708	38753	Psa.0204.A10		840751	65371	Psa.0712.F23		1093866	31771	Psa.0257.I17
99455	195137	Psa.0087.N05		279009	111425	Psa.0519.B01		455758	23560	Psa.0770.A02		636708	64140	Psa.0440.A02		840751	65374	Psa.0147.J11		1093867	955	Psa.0253.B19
99456	157260	Psa.0735.D06		279009	111426	Psa.0048.F05		455758	23562	Psa.0065.O07		636708	64141	Psa.0346.N18		840751	110929	Psa.0746.D05		1093867	159885	Psa.0610.B16
99456	157261	Psa.0308.M12		279009	111427	Psa.0446.G13		455758	142789	Psa.0282.A17		636708	64142	Psa.0282.B11		840753	152099	Psa.0141.O23		1093868	4961	Psa.0420.J05
99457	40854	Psa.0541.I17		279009	111428	Psa.0360.D14		455758	142790	Psa.0271.K16		636708	64143	Psa.0426.C07		840753	152100	Psa.0547.I08		1093868	83144	Psa.0346.E12
99457	40855	Psa.0333.F07		279012	99157	Psa.0693.D15		455758	143730	Psa.0580.B07		636708	64144	Psa.0487.E17		840754	109117	Psa.0471.K17		1093869	66309	Psa.0253.O20
99457	40856	Psa.0199.N11		279012	104326	Psa.0168.I24		455758	143733	Psa.0574.I06		636709	41024	Psa.0230.A15		840754	161709	Psa.0681.F10		1093871	168418	Psa.0569.L18
99457	40857	Psa.0212.H22		279012	104329	Psa.0139.M21		455759	4875	Psa.0708.K13		636709	148669	Psa.0454.F09		840754	161710	Psa.0344.O15		1093871	168420	Psa.0532.B19
99457	40858	Psa.0599.F17		279012	104331	Psa.0660.O06		455759	4876	Psa.0355.I08		636709	148670	Psa.0099.D14		840754	161711	Psa.0601.B08		1093872	168418	Psa.0569.L18
99457	40859	Psa.0528.J19		279012	121568	Psa.0045.G17		455759	4877	Psa.0392.N22		636709	148671	Psa.0250.A09		840754	161712	Psa.0147.G06		1093872	168420	Psa.0532.B19
99457	156527	Psa.0018.G20		279012	160868	Psa.0229.H21		455759	4878	Psa.0670.C02		636709	148673	Psa.0289.O06		840755	154908	Psa.0147.M12		1093873	24919	Psa.0511.H16
99458	5430	Psa.0454.G05		279013	25397	Psa.0348.O06		455759	4879	Psa.0194.N19		636709	148674	Psa.0507.P22		840755	154909	Psa.0511.G06		1093873	24920	Psa.0257.O18
99458	5431	Psa.0446.A07		279013	25398	Psa.0184.M09		455759	52655	Psa.0177.J15		636709	202581	Psa.0295.M14		840755	154910	Psa.0494.F15		1093873	24924	Psa.0533.J17
99458	5434	Psa.0735.I13		279013	43897	Psa.0044.L15		455759	52656	Psa.0745.N17		636710	11799	Psa.0103.N08		840755	154911	Psa.0542.I03		1093873	24925	Psa.0631.C01
99458	122502	Psa.0300.I17		279013	43899	Psa.0516.P17		455759	52657	Psa.0272.P17		636710	11801	Psa.0331.A15		840755	154912	Psa.0325.L19		1093873	24928	Psa.0313.O07
99458	122504	Psa.0035.N05		279013	74033	Psa.0527.D18		455759	52658	Psa.0228.M20		636710	64191	Psa.0549.L24		840755	207408	Psa.0215.P18		1093873	24931	Psa.0268.E24
99458	163324	Psa.0601.O09		279013	141050	Psa.0748.A17		455759	52660	Psa.0204.K19		636711	109644	Psa.0102.I04		840758	55712	Psa.0211.L22		1093873	24932	Psa.0355.K19
99458	163326	Psa.0462.O19		279013	175909	Psa.0316.J02		455759	52662	Psa.0066.C10		636711	109645	Psa.0609.G03		840758	55713	Psa.0313.B15		1093874	6483	Psa.0612.L23
99458	167160	Psa.0139.E22		279013	203632	Psa.0363.B09		455759	83882	Psa.0740.N20		636712	97117	Psa.0264.H01		840758	55714	Psa.0147.D03		1093874	6484	Psa.0270.H20
99458	167162	Psa.0415.M14		279014	38200	Psa.0445.P07		455759	208072	Psa.0277.O12		636714	118465	Psa.0137.K22		840758	92621	Psa.0722.F19		1093876	112639	Psa.0257.B15
99458	167164	Psa.0106.C23		279014	117372	Psa.0049.K02		455759	208073	Psa.0571.O03		636714	118466	Psa.0103.E13		840759	10121	Psa.0436.D04		1093876	112642	Psa.0342.H03
99458	180712	Psa.0286.E23		279014	154343	Psa.0314.I03		455759	213253	Psa.0399.K01		636714	118470	Psa.0159.F05		840759	112923	Psa.0704.I07		1093876	129407	Psa.0533.M06
99458	194128	Psa.0712.J22		279014	171013	Psa.0074.M18		455761	20669	Psa.0441.C21		636715	6060	Psa.0103.F07		840759	112924	Psa.0462.K19		1093876	188060	Psa.0634.M04
99458	206365	Psa.0736.F11		279015	114100	Psa.0314.O02		455761	83122	Psa.0383.A12		636715	6061	Psa.0693.I11		840759	112925	Psa.0260.N22		1093880	180547	Psa.0589.D14
99458	209517	Psa.0516.N21		279015	117302	Psa.0383.O02		455763	7745	Psa.0361.D12		636715	6062	Psa.0309.M15		840759	112926	Psa.0316.D06		1093880	180548	Psa.0537.C02
99458	209519	Psa.0616.A20		279015	121733	Psa.0044.H04		455763	7746	Psa.0333.B23		636715	34947	Psa.0765.I14		840759	112927	Psa.0349.L04		1093880	180549	Psa.0412.F11
99459	1447	Psa.0288.D06		279016	114100	Psa.0314.O02		455763	7747	Psa.0439.O14		636715	34948	Psa.0482.B17		840759	112928	Psa.0595.L23		1093880	180550	Psa.0253.I24
99459	1450	Psa.0480.M20		279016	117302	Psa.0383.O02		455763	7748	Psa.0212.A03		636715	34949	Psa.0425.G03		840759	141575	Psa.0147.B21		1093880	203541	Psa.0332.H15
99459	1452	Psa.0227.B21		279016	121732	Psa.0605.H09		455763	150747	Psa.0456.A20		636715	34950	Psa.0592.A04		840759	167600	Psa.0506.H20		1093880	203542	Psa.0388.C04
99459	45457	Psa.0120.G05		279016	121733	Psa.0044.H04		455763	179586	Psa.0070.G05		636716	90241	Psa.0443.O06		840759	167603	Psa.0612.F13		1093881	76330	Psa.0616.B10
99459	167393	Psa.0410.C20		279018	11187	Psa.0239.D22		455763	179587	Psa.0369.B20		636716	90242	Psa.0105.B08		840759	214714	Psa.0166.L20		1093881	76333	Psa.0253.H12
99459	167394	Psa.0024.P18		279018	11188	Psa.0231.M23		455764	25024	Psa.0659.N05		636717	6521	Psa.0149.O03		840760	128646	Psa.0562.E22		1093882	35797	Psa.0407.J22
99459	167395	Psa.0398.L19		279018	11190	Psa.0258.I19		455764	42681	Psa.0067.L23		636717	6523	Psa.0100.D01		840760	128648	Psa.0533.C04		1093882	78708	Psa.0254.F08
99459	211379	Psa.0615.E11		279018	11191	Psa.0534.D05		455764	49263	Psa.0514.P11		636717	6524	Psa.0341.G10		840760	128649	Psa.0512.M09		1093882	78709	Psa.0287.H19
99459	211380	Psa.0572.N19		279018	11193	Psa.0544.L15		455764	49268	Psa.0542.P07		636717	108812	Psa.0468.D02		840760	128650	Psa.0405.M14		1093882	111265	Psa.0632.C18
99459	211381	Psa.0423.B08		279020	34864	Psa.0196.D23		455764	135429	Psa.0312.O12		636718	14616	Psa.0274.M11		840760	128651	Psa.0205.G03		1093883	33882	Psa.0489.P18
99459	211382	Psa.0018.C13		279020	34865	Psa.0205.F23		455764	135431	Psa.0357.K20		636718	42088	Psa.0105.K14		840760	195534	Psa.0358.G11		1093883	41184	Psa.0394.L02
99459	211383	Psa.0216.G09		279020	34866	Psa.0632.E18		455764	135507	Psa.0686.B06		636718	42089	Psa.0729.L13		840760	195535	Psa.0146.K15		1093883	41185	Psa.0596.D09
99459	214145	Psa.0044.A14		279020	34867	Psa.0293.C12		455764	195618	Psa.0137.O11		636718	57297	Psa.0423.E18		840760	195536	Psa.0302.C11		1093883	87558	Psa.0258.L11
99460	28735	Psa.0136.F06		279020	34868	Psa.0731.E07		455764	195619	Psa.0648.E12		636718	57300	Psa.0430.D24		840760	195537	Psa.0300.O16		1093883	87559	Psa.0733.F08
99460	28737	Psa.0497.J19		279020	34869	Psa.0699.E15		455765	52200	Psa.0522.P20		636718	57301	Psa.0651.G05		840762	151886	Psa.0271.A09		1093884	8035	Psa.0508.O18
99460	28740	Psa.0309.K16		279020	34870	Psa.0463.C04		455765	52201	Psa.0213.E08		636718	82216	Psa.0740.F19		840762	151887	Psa.0766.M09		1093884	8036	Psa.0502.B13
99460	28741	Psa.0471.H04		279020	84359	Psa.0043.P01		455765	52203	Psa.0540.I24		636719	4929	Psa.0162.C10		840762	151888	Psa.0144.G21		1093884	8037	Psa.0525.G03
99460	28742	Psa.0018.M03		279020	140889	Psa.0188.J23		455765	52204	Psa.0106.J09		636719	4932	Psa.0384.N08		840763	25319	Psa.0405.I01		1093884	8038	Psa.0543.B07
99460	28744	Psa.0243.I06		279020	219009	Psa.0346.G16		455765	52205	Psa.0066.K11		636719	62801	Psa.0681.K20		840763	25320	Psa.0345.P11		1093884	8040	Psa.0299.K09
99460	40245	Psa.0733.F16		279021	138447	Psa.0314.O11		455766	75082	Psa.0650.B20		636719	62802	Psa.0740.C17		840763	25321	Psa.0336.N03		1093884	8041	Psa.0253.H14
99460	40246	Psa.0333.O06		279021	138448	Psa.0506.P18		455766	75083	Psa.0067.O09		636719	96721	Psa.0516.O15		840763	25322	Psa.0653.C19		1093884	8042	Psa.0437.N10
99461	92080	Psa.0239.L11		279021	162098	Psa.0366.M18		455766	75084	Psa.0205.G12		636719	96722	Psa.0235.E20		840763	25323	Psa.0142.O21		1093884	8043	Psa.0337.B06
99461	211795	Psa.0072.C04		279021	171384	Psa.0407.M10		455766	75085	Psa.0667.D13		636719	115365	Psa.0603.D01		840764	69631	Psa.0144.A15		1093884	8044	Psa.0707.G09
99461	211796	Psa.0395.E01		279021	171386	Psa.0732.H08		455766	75087	Psa.0620.K19		636719	115366	Psa.0637.M17		840764	69632	Psa.0605.K20		1093884	8045	Psa.0516.E14
99461	212449	Psa.0021.E06		279021	218711	Psa.0465.K14		455766	75088	Psa.0361.F19		636719	115367	Psa.0118.A10		840764	69633	Psa.0762.F02		1093884	45861	Psa.0266.H24
99461	212450	Psa.0625.L19		279022	18640	Psa.0288.D21		455766	75090	Psa.0370.D18		636719	162200	Psa.0111.N14		840765	107091	Psa.0431.E19		1093884	45862	Psa.0484.F14
99463	20274	Psa.0750.A22		279022	18641	Psa.0419.H12		455766	75091	Psa.0306.N07		636719	162201	Psa.0331.B18		840765	107095	Psa.0191.D11		1093885	45349	Psa.0550.H13
99463	20275	Psa.0113.G11		279022	18642	Psa.0072.G03		455767	92487	Psa.0068.K15		636719	177168	Psa.0212.L22		840765	107096	Psa.0566.N14		1093885	65245	Psa.0253.I03
99463	20277	Psa.0248.E07		279022	18644	Psa.0583.C01		455767	111569	Psa.0502.C20		636719	184604	Psa.0755.G14		840765	203724	Psa.0403.J11		1093885	104833	Psa.0300.E09
99463	20278	Psa.0721.B21		279022	129725	Psa.0046.G05		455767	162620	Psa.0702.M20		636719	214903	Psa.0101.F16		840765	203725	Psa.0141.N18		1093886	62731	Psa.0591.H01
99464	62854	Psa.0021.C16		279023	55964	Psa.0047.G02		455767	162621	Psa.0282.A16		636719	214904	Psa.0155.F14		840765	203728	Psa.0322.G21		1093886	206987	Psa.0256.O21
99464	120220	Psa.0035.N20		279023	55965	Psa.0470.G22		455767	187356	Psa.0757.P21		636719	217210	Psa.0239.C14		840765	205248	Psa.0557.F20		1093887	47395	Psa.0389.E09
99464	120221	Psa.0058.M01		279023	55966	Psa.0198.J02		455768	63617	Psa.0555.G14		636720	69246	Psa.0660.G07		840766	96818	Psa.0727.O01		1093887	69921	Psa.0711.I03
99464	120222	Psa.0170.I10		279023	55967	Psa.0407.F15		455768	63618	Psa.0405.D21		636720	69247	Psa.0099.F14		840766	168925	Psa.0521.F02		1093887	69923	Psa.0308.O01
99464	120223	Psa.0719.J08		279023	55968	Psa.0501.A24		455768	115802	Psa.0385.L13		636720	178397	Psa.0453.B01		840766	168926	Psa.0527.A11		1093887	69924	Psa.0273.E17
99464	187643	Psa.0519.B17		279023	55969	Psa.0391.O22		455768	137392	Psa.0708.M16		636720	178398	Psa.0149.D11		840766	191226	Psa.0148.A16		1093887	128882	Psa.0253.E01
99464	187644	Psa.0754.L06		279023	55970	Psa.0652.P08		455768	141779	Psa.0538.F19		636721	69246	Psa.0660.G07		840766	191227	Psa.0145.E18		1093888	46703	Psa.0529.G12
99466	24704	Psa.0442.L17		279024	171258	Psa.0045.L19		455768	141780	Psa.0532.I18		636721	69247	Psa.0099.F14		840766	205555	Psa.0685.D12		1093888	46704	Psa.0303.O07
99466	24705	Psa.0750.G24		279024	171259	Psa.0255.M24		455768	200247	Psa.0377.B13		636721	69249	Psa.0363.F08		840767	91584	Psa.0432.M02		1093888	46705	Psa.0372.C18
99466	24706	Psa.0019.C24		279025	11180	Psa.0304.G22		455769	36841	Psa.0284.E13		636721	178397	Psa.0453.B01		840767	113391	Psa.0320.G16		1093888	46706	Psa.0298.G22
99466	102432	Psa.0540.I01		279025	18467	Psa.0181.L18		455769	36853	Psa.0457.D08		636721	178398	Psa.0149.D11		840767	113392	Psa.0525.O02		1093888	46707	Psa.0253.N20
99467	5195	Psa.0729.P16		279025	51561	Psa.0447.G16		455769	79499	Psa.0341.G18		636722	129425	Psa.0506.O13		840767	113393	Psa.0583.L19		1093888	46709	Psa.0289.H15
99467	5198	Psa.0132.H23		279025	51562	Psa.0487.L13		455769	125131	Psa.0722.A17		636722	129426	Psa.0191.L15		840767	113394	Psa.0147.O01		1093889	53947	Psa.0732.J04
99467	5199	Psa.0613.C24		279025	51818	Psa.0557.A18		455769	142095	Psa.0066.D06		636722	129427	Psa.0699.C05		840768	129923	Psa.0527.N04		1093889	101556	Psa.0420.G13
99467	5201	Psa.0157.D11		279025	51819	Psa.0212.N01		455770	145763	Psa.0067.F10		636722	129428	Psa.0104.C20		840768	129924	Psa.0679.O23		1093889	101560	Psa.0761.K18
99467	5202	Psa.0699.F19		279025	51820	Psa.0265.K14		455770	174547	Psa.0593.H21		636723	31131	Psa.0133.H09		840768	129925	Psa.0566.J07		1093889	101563	Psa.0391.M08
99467	108061	Psa.0472.O12		279025	51821	Psa.0147.N08		455770	179859	Psa.0515.J13		636723	31132	Psa.0103.J15		840770	47386	Psa.0141.M19		1093889	178085	Psa.0255.G09
99467	108062	Psa.0449.L22		279025	69110	Psa.0128.M13		455770	207993	Psa.0607.F09		636723	31133	Psa.0480.J03		840770	47390	Psa.0691.J11		1093889	184096	Psa.0371.J05
99467	108063	Psa.0376.M01		279025	69111	Psa.0046.I13		455770	207994	Psa.0749.I07		636723	31135	Psa.0688.E10		840770	72040	Psa.0654.D10		1093890	65886	Psa.0289.O24
99467	108064	Psa.0448.K21		279025	69112	Psa.0364.L09		455770	207995	Psa.0706.E02		636723	31136	Psa.0137.E14		840771	2991	Psa.0343.H08		1093890	66036	Psa.0255.D04
99468	60550	Psa.0018.G05		279025	125318	Psa.0104.P09		455770	207997	Psa.0523.G07		636724	31132	Psa.0103.J15		840771	18451	Psa.0284.K07		1093890	66038	Psa.0268.O15
99468	151417	Psa.0145.N06		279025	175095	Psa.0073.O20		455770	207999	Psa.0560.M14		636724	31133	Psa.0480.J03		840771	40268	Psa.0594.B22		1093890	66039	Psa.0411.P24
99468	153040	Psa.0504.A04		279025	175096	Psa.0662.E11		455771	57416	Psa.0151.K05		636724	31134	Psa.0343.M01		840771	68065	Psa.0407.P10		1093890	66040	Psa.0682.E20
99468	153041	Psa.0616.G20		279032	62089	Psa.0262.J06		455771	57417	Psa.0226.E22		636724	31135	Psa.0688.E10		840771	73336	Psa.0279.A22		1093890	173064	Psa.0656.E21
99468	167609	Psa.0719.L21		279032	83493	Psa.0043.H11		455771	57418	Psa.0069.B14		636724	31136	Psa.0137.E14		840771	111824	Psa.0708.H10		1093891	119080	Psa.0433.A12
99468	199719	Psa.0342.K23		279032	83495	Psa.0671.I16		455771	57419	Psa.0100.L18		636724	169233	Psa.0462.H05		840771	118231	Psa.0760.L12		1093891	193849	Psa.0300.B18
99468	199720	Psa.0163.K13		279032	83497	Psa.0103.G07		455771	57420	Psa.0727.J03		636725	156503	Psa.0164.K10		840771	139300	Psa.0238.C13		1093891	206498	Psa.0256.P21
99470	92319	Psa.0462.I13		279032	109061	Psa.0358.J03		455771	57421	Psa.0216.J06		636725	156504	Psa.0474.N12		840771	139302	Psa.0272.G13		1093892	30482	Psa.0283.O10
99472	97656	Psa.0704.A13		279032	128456	Psa.0286.A07		455771	103674	Psa.0180.K21		636726	10516	Psa.0100.H14		840771	141855	Psa.0630.D20		1093892	104540	Psa.0253.F24
99472	97657	Psa.0040.D06		279032	128462	Psa.0601.C11		455771	155507	Psa.0770.H01		636726	10517	Psa.0305.N19		840771	142955	Psa.0521.M20		1093892	104543	Psa.0662.O21
99472	97659	Psa.0720.I18		279032	160498	Psa.0701.L06		455772	138898	Psa.0490.E23		636726	188647	Psa.0383.N21		840771	168798	Psa.0726.L04		1093892	169964	Psa.0432.P18
99472	97660	Psa.0568.C03		279032	191099	Psa.0210.A09		455772	146429	Psa.0278.G17		636726	188648	Psa.0414.F19		840771	173977	Psa.0610.F10		1093893	22933	Psa.0259.E02
99472	128158	Psa.0150.P01		279032	191100	Psa.0347.E20		455772	146430	Psa.0544.K22		636726	188650	Psa.0149.C13		840771	211268	Psa.0501.O10		1093893	22934	Psa.0593.J23
99473	65433	Psa.0449.G14		279032	191101	Psa.0631.I18		455772	198559	Psa.0070.F22		636727	174068	Psa.0595.A15		840772	22288	Psa.0288.F09		1093893	81652	Psa.0739.J16
99473	65434	Psa.0414.J08		279032	204007	Psa.0640.O20		455773	55054	Psa.0142.O04		636727	174070	Psa.0499.O08		840772	22289	Psa.0327.E08		1093893	81653	Psa.0509.K23
99473	65435	Psa.0295.G14		279033	110236	Psa.0386.N14		455773	55055	Psa.0514.B20		636727	199133	Psa.0100.L20		840772	22290	Psa.0143.J16		1093893	89665	Psa.0460.D18
99473	203027	Psa.0018.G21		279033	110239	Psa.0340.M02		455773	55056	Psa.0700.A10		636728	74054	Psa.0100.H07		840772	22291	Psa.0757.M03		1093893	89666	Psa.0317.P23
99474	178377	Psa.0691.F13		279033	118710	Psa.0375.E19		455773	55057	Psa.0714.N23		636728	74055	Psa.0501.H14		840772	84554	Psa.0633.A07		1093893	120861	Psa.0363.J22
99474	178378	Psa.0318.L20		279033	118711	Psa.0060.M01		455773	122325	Psa.0068.K06		636728	123612	Psa.0562.D15		840772	84555	Psa.0454.D12		1093893	120862	Psa.0693.J04
99476	4797	Psa.0286.B02		279033	118712	Psa.0201.B04		455775	158633	Psa.0560.K13		636728	123613	Psa.0312.H01		840773	176142	Psa.0143.J17		1093894	62057	Psa.0253.G07
99476	60867	Psa.0309.O24		279033	138121	Psa.0248.L19		455775	158634	Psa.0068.G08		636728	123614	Psa.0233.B14		840773	176143	Psa.0528.J04		1093894	62058	Psa.0455.O08
99476	119599	Psa.0245.P09		279033	138122	Psa.0086.J15		455775	158635	Psa.0553.J08		636728	123616	Psa.0189.D06		840773	176147	Psa.0511.F04		1093894	83958	Psa.0345.M10
99476	134667	Psa.0235.N06		279033	138123	Psa.0114.P11		455775	158636	Psa.0632.P17		636728	123617	Psa.0225.N07		840774	180609	Psa.0310.D12		1093895	66159	Psa.0295.B08
99476	134670	Psa.0018.B08		279033	171396	Psa.0044.J15		455775	207186	Psa.0412.N14		636728	123618	Psa.0644.O17		840774	180610	Psa.0393.N06		1093895	105473	Psa.0485.M14
99476	134671	Psa.0136.B14		279034	105092	Psa.0241.P04		455776	43310	Psa.0154.C16		636729	13835	Psa.0186.O14		840774	190265	Psa.0372.B24		1093895	105476	Psa.0349.A01
99476	134674	Psa.0117.B01		279034	122619	Psa.0045.H21		455776	43311	Psa.0203.I05		636729	83023	Psa.0394.N24		840774	190266	Psa.0487.C16		1093895	105477	Psa.0639.I20
99477	4296	Psa.0303.H05		279034	122620	Psa.0167.D16		455776	43312	Psa.0089.C22		636729	96643	Psa.0667.A03		840774	202919	Psa.0677.J08		1093895	105478	Psa.0255.I06
99477	16309	Psa.0276.C20		279034	122622	Psa.0376.A03		455776	43313	Psa.0727.J17		636729	116918	Psa.0703.D04		840774	210745	Psa.0564.C11		1093895	105479	Psa.0317.G08
99477	54155	Psa.0020.E09		279034	122623	Psa.0398.L20		455776	182559	Psa.0239.O03		636729	191432	Psa.0590.C20		840774	210746	Psa.0145.D08		1093895	115804	Psa.0607.O08
99477	54156	Psa.0762.M02		279034	140557	Psa.0521.B24		455776	182560	Psa.0066.F05		636729	191433	Psa.0586.O17		840774	210747	Psa.0195.K23		1093896	76816	Psa.0376.D11
99477	89043	Psa.0042.J18		279034	205165	Psa.0729.B24		455778	14819	Psa.0066.N05		636730	82777	Psa.0102.K04		840774	210748	Psa.0298.B17		1093896	76817	Psa.0314.P03
99477	89044	Psa.0432.N05		279036	87599	Psa.0461.G21		455778	62498	Psa.0509.F16		636730	192002	Psa.0602.E03		840774	210749	Psa.0168.D16		1093896	145135	Psa.0518.H24
99477	89045	Psa.0670.G14		279036	87601	Psa.0509.G23		455778	62499	Psa.0081.O22		636731	82777	Psa.0102.K04		840774	210750	Psa.0603.N22		1093896	145139	Psa.0259.C02
99477	89046	Psa.0198.N11		279036	207692	Psa.0469.D20		455778	62500	Psa.0559.D12		636731	192002	Psa.0602.E03		840774	210751	Psa.0205.H16		1093896	169046	Psa.0736.H20
99477	89047	Psa.0660.I14		279036	207693	Psa.0533.J23		455778	62501	Psa.0769.A05		636732	80767	Psa.0146.H14		840775	96438	Psa.0515.I02		1093896	207952	Psa.0618.O15
99477	89049	Psa.0323.P14		279037	127171	Psa.0171.F16		455778	143579	Psa.0326.A13		636732	80768	Psa.0348.H12		840776	28763	Psa.0250.G15		1093897	70787	Psa.0742.H06
99477	132448	Psa.0400.C14		279037	127172	Psa.0488.N10		455778	143581	Psa.0479.P19		636732	80769	Psa.0703.E06		840776	28764	Psa.0391.G20		1093897	70788	Psa.0636.M08
99477	133797	Psa.0584.D03		279037	136947	Psa.0047.J06		455778	205714	Psa.0361.K07		636732	80770	Psa.0101.B16		840776	28765	Psa.0381.B19		1093897	88954	Psa.0305.G08
99478	96311	Psa.0633.F11		279038	15954	Psa.0696.I21		455780	103509	Psa.0067.L24		636732	80771	Psa.0507.D11		840776	28766	Psa.0763.I22		1093897	124928	Psa.0259.I16
99478	96312	Psa.0048.N11		279038	15955	Psa.0483.M20		455780	103512	Psa.0490.A12		636733	90877	Psa.0748.N10		840776	28767	Psa.0591.B12		1093897	124929	Psa.0469.O05
99478	96313	Psa.0021.N14		279038	15956	Psa.0549.P12		455780	218991	Psa.0496.M10		636733	90880	Psa.0222.H19		840776	154134	Psa.0503.P21		1093897	175536	Psa.0567.G15
99478	96314	Psa.0728.B21		279038	42342	Psa.0101.I07		455781	5121	Psa.0180.P16		636733	90881	Psa.0104.E16		840776	154139	Psa.0141.N04		1093897	175537	Psa.0517.D20
99478	96315	Psa.0531.J23		279038	42344	Psa.0046.G06		455781	5122	Psa.0293.C13		636733	90883	Psa.0177.F19		840778	19885	Psa.0684.F21		1093897	175540	Psa.0435.E14
99478	96316	Psa.0238.M12		279038	63909	Psa.0117.J10		455781	5125	Psa.0107.C16		636733	90887	Psa.0609.P14		840778	126017	Psa.0694.F22		1093897	175541	Psa.0398.E11
99478	96317	Psa.0032.G15		279039	108638	Psa.0380.C16		455781	5126	Psa.0695.I21		636733	90888	Psa.0663.B23		840778	126018	Psa.0752.N20		1093898	54179	Psa.0255.K20
99478	96319	Psa.0352.D12		279039	137503	Psa.0189.H14		455781	5127	Psa.0387.L23		636733	90889	Psa.0265.N21		840778	167553	Psa.0396.F17		1093898	54180	Psa.0585.A09
99478	152822	Psa.0090.E22		279039	137504	Psa.0048.M11		455781	141746	Psa.0092.E03		636734	156062	Psa.0102.E16		840778	167554	Psa.0143.P05		1093899	6924	Psa.0259.E20
99478	166535	Psa.0374.N13		279039	137505	Psa.0281.C08		455781	141747	Psa.0157.L21		636734	156068	Psa.0643.I17		840778	167555	Psa.0162.O12		1093899	6928	Psa.0425.O19
99478	166536	Psa.0522.B13		279039	137506	Psa.0551.N20		455781	141753	Psa.0125.C20		636735	63972	Psa.0389.L22		840778	167556	Psa.0673.F18		1093900	77450	Psa.0687.I14
99479	17224	Psa.0133.G17		279039	145833	Psa.0750.K01		455781	164141	Psa.0281.O10		636735	70013	Psa.0102.N22		840778	167557	Psa.0617.H10		1093900	77458	Psa.0253.G22
99479	17225	Psa.0340.I02		279040	30635	Psa.0252.P22		455781	164142	Psa.0515.P15		636735	70014	Psa.0770.C05		840778	171450	Psa.0747.K21		1093900	146692	Psa.0724.E07
99479	17227	Psa.0646.C17		279040	117231	Psa.0048.D21		455781	164143	Psa.0361.K06		636735	70016	Psa.0586.P06		840779	105307	Psa.0293.A09		1093901	1840	Psa.0671.O01
99479	17228	Psa.0021.H01		279040	117232	Psa.0752.L05		455781	168114	Psa.0677.L18		636735	70017	Psa.0458.E01		840779	105309	Psa.0159.L18		1093901	1842	Psa.0258.B10
99479	130589	Psa.0730.N15		279040	117233	Psa.0315.C20		455781	198514	Psa.0069.G21		636735	83106	Psa.0186.M21		840779	105311	Psa.0141.P20		1093902	134833	Psa.0431.D11
99481	133	Psa.0020.M21		279040	136315	Psa.0354.A13		455782	14065	Psa.0187.K21		636736	125668	Psa.0391.N21		840780	47090	Psa.0346.C05		1093902	147542	Psa.0253.K02
99481	134	Psa.0611.L04		279040	136317	Psa.0264.H15		455782	14066	Psa.0064.B05		636736	125669	Psa.0542.K11		840780	47091	Psa.0302.M12		1093902	147543	Psa.0452.N05
99481	135	Psa.0709.G08		279040	162698	Psa.0672.E13		455782	14067	Psa.0274.F13		636736	134204	Psa.0314.P14		840780	47092	Psa.0443.O22		1093902	147545	Psa.0555.M21
99481	136	Psa.0588.G05		279042	97054	Psa.0154.H06		455782	29169	Psa.0729.J02		636736	134205	Psa.0385.K12		840780	47093	Psa.0573.C08		1093902	147546	Psa.0361.G07
99481	137	Psa.0563.B08		279042	97055	Psa.0333.P13		455782	29173	Psa.0581.A08		636737	50970	Psa.0304.A06		840780	47094	Psa.0144.E12		1093903	19174	Psa.0637.A17
99481	17123	Psa.0380.O23		279042	97056	Psa.0650.M16		455782	29174	Psa.0348.F05		636737	50971	Psa.0212.F04		840780	47095	Psa.0198.N14		1093903	19182	Psa.0372.O05
99481	17124	Psa.0607.E24		279042	97057	Psa.0590.B12		455783	66713	Psa.0338.P23		636737	50972	Psa.0403.L04		840781	24446	Psa.0314.G04		1093903	19183	Psa.0593.M08
99483	133	Psa.0020.M21		279042	97058	Psa.0259.G24		455783	66715	Psa.0067.K04		636737	56949	Psa.0544.L03		840781	24447	Psa.0299.L01		1093903	162594	Psa.0446.C15
99483	134	Psa.0611.L04		279042	97059	Psa.0438.J13		455783	66724	Psa.0243.F12		636737	119178	Psa.0585.A16		840781	24448	Psa.0220.E14		1093903	162595	Psa.0600.P06
99483	135	Psa.0709.G08		279042	97061	Psa.0758.B18		455783	120764	Psa.0074.I02		636737	119179	Psa.0669.N03		840781	24450	Psa.0144.L06		1093903	162596	Psa.0256.O11
99483	136	Psa.0588.G05		279042	187213	Psa.0390.A23		455783	170931	Psa.0237.N18		636737	119180	Psa.0101.K08		840782	51191	Psa.0144.K15		1093904	106050	Psa.0311.O03
99483	137	Psa.0563.B08		279042	187214	Psa.0049.P16		455783	170933	Psa.0399.E17		636737	119181	Psa.0537.O15		840782	51192	Psa.0582.C19		1093904	106051	Psa.0475.O21
99484	157886	Psa.0461.K19		279043	113	Psa.0045.A07		455783	211210	Psa.0517.K15		636737	119182	Psa.0428.I19		840782	51193	Psa.0553.H21		1093904	152890	Psa.0339.K07
99484	175301	Psa.0206.J07		279043	53198	Psa.0439.N22		455784	99424	Psa.0699.H16		636737	124292	Psa.0376.H03		840782	104610	Psa.0407.F11		1093904	152891	Psa.0257.O08
99484	175302	Psa.0253.O05		279043	53199	Psa.0699.L03		455784	130295	Psa.0119.E13		636737	128940	Psa.0146.P11		840782	111311	Psa.0405.K10		1093904	152892	Psa.0693.C03
99484	175304	Psa.0656.H19		279043	53200	Psa.0163.D24		455784	130296	Psa.0646.F15		636737	128941	Psa.0422.G02		840782	125138	Psa.0359.A15		1093904	152893	Psa.0271.D14
99484	213562	Psa.0700.D15		279043	190336	Psa.0480.J17		455784	196176	Psa.0314.F06		636738	80804	Psa.0572.K07		840782	125139	Psa.0290.I20		1093905	24852	Psa.0337.M01
99484	213563	Psa.0042.G05		279044	7165	Psa.0429.J01		455785	58565	Psa.0064.B09		636738	80805	Psa.0104.A18		840782	125140	Psa.0207.L10		1093905	24853	Psa.0718.F01
99484	213564	Psa.0401.I01		279044	7167	Psa.0689.G05		455785	153106	Psa.0628.N15		636738	89991	Psa.0237.I13		840783	96358	Psa.0659.L03		1093905	150813	Psa.0253.G23
99485	56523	Psa.0019.F13		279044	7171	Psa.0614.B01		455785	153111	Psa.0241.D11		636738	176387	Psa.0745.N03		840783	96360	Psa.0469.P16		1093906	188310	Psa.0254.B10
99485	56524	Psa.0585.C17		279044	7174	Psa.0712.F18		455785	158816	Psa.0654.E16		636739	7432	Psa.0541.J11		840783	96362	Psa.0373.G13		1093907	50694	Psa.0388.D21
99486	147631	Psa.0039.C07		279044	27804	Psa.0210.P10		455785	195452	Psa.0365.O11		636739	40662	Psa.0281.L15		840783	175664	Psa.0141.A20		1093907	50697	Psa.0435.I17
99486	147632	Psa.0596.B17		279044	27806	Psa.0228.J22		455785	213077	Psa.0596.P04		636739	137004	Psa.0309.P14		840783	175665	Psa.0164.G22		1093907	197627	Psa.0258.G05
99486	147633	Psa.0093.N12		279044	157596	Psa.0590.O21		455786	135787	Psa.0746.F01		636739	137005	Psa.0659.C23		840783	198098	Psa.0568.P04		1093907	203697	Psa.0352.A22
99486	147634	Psa.0603.H22		279044	158769	Psa.0097.K23		455786	135789	Psa.0125.M07		636739	137006	Psa.0101.E21		840784	202875	Psa.0147.F14		1093907	203698	Psa.0745.A06
99486	147635	Psa.0086.I11		279044	199831	Psa.0680.E11		455786	135793	Psa.0565.E18		636739	205447	Psa.0590.I03		840785	202875	Psa.0147.F14		1093907	203699	Psa.0684.L06
99486	170133	Psa.0449.B21		279045	3906	Psa.0127.E11		455786	140555	Psa.0360.N07		636739	205449	Psa.0694.I08		840786	140206	Psa.0356.B12		1093908	24852	Psa.0337.M01
99486	197649	Psa.0020.M23		279045	3907	Psa.0167.E18		455786	140556	Psa.0068.M04		636740	2268	Psa.0128.O17		840786	140207	Psa.0450.C05		1093908	150813	Psa.0253.G23
99487	24126	Psa.0278.D22		279045	3908	Psa.0582.N16		455786	140558	Psa.0417.L13		636740	2269	Psa.0149.I04		840786	140208	Psa.0172.K09		1093909	18202	Psa.0551.B22
99487	24131	Psa.0254.J20		279045	3911	Psa.0104.G04		455786	140559	Psa.0518.L06		636740	2270	Psa.0486.P05		840786	140209	Psa.0153.F09		1093909	115596	Psa.0530.N21
99487	44796	Psa.0393.O05		279045	147623	Psa.0491.J11		455786	140560	Psa.0478.J01		636740	2273	Psa.0605.I08		840786	140210	Psa.0146.F19		1093909	115598	Psa.0669.D03
99487	61531	Psa.0756.M19		279045	177311	Psa.0433.A05		455787	23219	Psa.0595.N17		636740	169288	Psa.0100.G04		840786	144381	Psa.0436.P12		1093909	115599	Psa.0653.P03
99487	61532	Psa.0310.A22		279045	177312	Psa.0397.H11		455787	23222	Psa.0445.D13		636740	169289	Psa.0595.N01		840786	167899	Psa.0493.I22		1093909	115600	Psa.0690.G05
99487	61533	Psa.0712.N01		279045	177313	Psa.0565.L08		455787	23223	Psa.0547.O23		636740	169291	Psa.0653.H12		840786	167900	Psa.0380.O18		1093909	115601	Psa.0254.E22
99487	61534	Psa.0019.H14		279045	189636	Psa.0359.N21		455787	23224	Psa.0220.F01		636741	22241	Psa.0101.E24		840786	167901	Psa.0472.A04		1093909	161034	Psa.0573.K21
99487	145134	Psa.0365.I13		279045	189637	Psa.0046.H07		455787	23225	Psa.0175.G10		636741	22246	Psa.0414.G24		840786	167902	Psa.0618.D15		1093909	188207	Psa.0287.D20
99487	162425	Psa.0762.K04		279046	16424	Psa.0045.J14		455787	23226	Psa.0482.F10		636743	64806	Psa.0124.I15		840786	167903	Psa.0631.F06		1093910	147819	Psa.0257.J19
99487	162426	Psa.0701.D17		279046	56000	Psa.0059.I01		455787	106076	Psa.0323.B21		636743	122125	Psa.0102.C10		840786	186939	Psa.0224.D17		1093911	18202	Psa.0551.B22
99487	213190	Psa.0482.C23		279046	56002	Psa.0553.G07		455787	106077	Psa.0123.A08		636743	122126	Psa.0428.J05		840786	186940	Psa.0675.P01		1093911	115598	Psa.0669.D03
99487	216928	Psa.0127.A09		279046	56003	Psa.0567.B11		455787	106083	Psa.0134.M08		636743	122127	Psa.0536.I12		840786	186941	Psa.0183.H12		1093911	115599	Psa.0653.P03
99488	13947	Psa.0204.I04		279046	124956	Psa.0697.J12		455787	106084	Psa.0731.J05		636743	122128	Psa.0571.G15		840786	186942	Psa.0722.B03		1093911	115601	Psa.0254.E22
99488	106186	Psa.0736.A14		279046	124957	Psa.0531.F06		455787	106085	Psa.0490.M04		636743	195338	Psa.0517.N09		840787	9412	Psa.0537.P13		1093911	161034	Psa.0573.K21
99489	65031	Psa.0641.M06		279046	208037	Psa.0369.N10		455787	219387	Psa.0066.A19		636743	195339	Psa.0624.H22		840787	9413	Psa.0260.A13		1093911	181898	Psa.0421.M18
99489	126757	Psa.0019.N10		279053	92830	Psa.0491.M12		455788	158663	Psa.0652.I05		636744	888	Psa.0106.M08		840787	35784	Psa.0299.J21		1093912	10157	Psa.0259.B24
99489	126758	Psa.0724.N15		279053	92831	Psa.0638.E05		455788	182319	Psa.0413.E22		636744	889	Psa.0103.C15		840787	181765	Psa.0657.I02		1093912	10158	Psa.0689.C23
99490	56080	Psa.0352.N23		279053	92832	Psa.0043.E10		455788	182320	Psa.0067.B24		636744	890	Psa.0136.G08		840787	181766	Psa.0146.O13		1093912	10159	Psa.0727.J22
99490	56083	Psa.0583.E01		279053	92833	Psa.0439.H11		455788	213849	Psa.0131.H23		636744	891	Psa.0452.C08		840788	55578	Psa.0603.I24		1093912	10160	Psa.0595.A24
99490	109036	Psa.0482.M20		279053	92834	Psa.0572.I06		455789	68366	Psa.0075.J18		636745	154013	Psa.0417.L20		840788	55581	Psa.0227.E14		1093912	117617	Psa.0467.C24
99490	109037	Psa.0728.D17		279053	92835	Psa.0652.I03		455789	104173	Psa.0596.K18		636745	176937	Psa.0745.F19		840788	55582	Psa.0141.F07		1093913	47423	Psa.0735.G06
99490	109038	Psa.0314.E21		279055	23831	Psa.0043.E05		455789	104176	Psa.0107.A02		636745	176938	Psa.0105.E03		840788	55586	Psa.0556.G21		1093913	60955	Psa.0685.C06
99490	109039	Psa.0033.F19		279055	43406	Psa.0486.J23		455789	118156	Psa.0380.F21		636745	176940	Psa.0372.A03		840788	101571	Psa.0640.C24		1093913	60958	Psa.0256.K21
99490	151433	Psa.0413.O08		279055	43408	Psa.0090.O02		455789	154395	Psa.0069.L16		636746	79240	Psa.0248.H08		840788	101572	Psa.0276.G16		1093913	89443	Psa.0633.B22
99491	101486	Psa.0607.C22		279055	43409	Psa.0692.C06		455789	154396	Psa.0571.K17		636746	95997	Psa.0502.F20		840788	101573	Psa.0393.M14		1093914	61567	Psa.0745.H06
99491	146121	Psa.0511.G17		279055	43411	Psa.0281.I19		455790	39930	Psa.0328.G15		636746	95998	Psa.0712.G09		840788	101574	Psa.0512.B24		1093914	61568	Psa.0696.I15
99491	146122	Psa.0740.F24		279055	43412	Psa.0413.E09		455790	39932	Psa.0273.C08		636746	95999	Psa.0194.I16		840789	95049	Psa.0143.L22		1093914	61569	Psa.0310.J03
99491	146123	Psa.0450.A18		279055	43414	Psa.0185.G06		455790	39936	Psa.0262.A23		636746	96000	Psa.0483.J09		840789	95050	Psa.0449.I05		1093914	61570	Psa.0708.F22
99491	146124	Psa.0536.D03		279055	43417	Psa.0313.H15		455790	39938	Psa.0221.K12		636746	96002	Psa.0463.H03		840789	95051	Psa.0613.B18		1093914	61571	Psa.0254.G20
99491	146125	Psa.0276.E05		279056	13282	Psa.0438.D14		455790	69549	Psa.0666.C23		636746	96003	Psa.0101.K02		840789	95052	Psa.0330.N09		1093914	98220	Psa.0769.N13
99491	146126	Psa.0090.K14		279056	13283	Psa.0489.K21		455790	69550	Psa.0364.L19		636746	111232	Psa.0229.E24		840790	82851	Psa.0675.E15		1093915	101045	Psa.0254.D02
99492	71218	Psa.0461.H08		279056	13284	Psa.0153.P03		455790	139273	Psa.0078.E19		636748	98899	Psa.0101.O01		840790	82852	Psa.0142.O08		1093915	113139	Psa.0359.D10
99492	71219	Psa.0625.B08		279056	13285	Psa.0628.M14		455790	139274	Psa.0726.F11		636748	175868	Psa.0563.N22		840790	82854	Psa.0167.O08		1093915	113140	Psa.0458.C20
99492	71220	Psa.0286.N05		279056	13286	Psa.0230.I15		455790	139275	Psa.0745.E11		636748	175869	Psa.0429.B22		840790	92002	Psa.0725.P07		1093915	146014	Psa.0749.F01
99492	71222	Psa.0018.K16		279056	13288	Psa.0696.B04		455790	139276	Psa.0068.J10		636748	210834	Psa.0537.N04		840791	74713	Psa.0143.H09		1093915	148431	Psa.0614.M16
99492	97570	Psa.0580.F13		279056	125344	Psa.0668.N19		455790	139277	Psa.0452.E19		636749	100640	Psa.0203.H21		840791	89908	Psa.0416.H05		1093916	5227	Psa.0607.I21
99494	130168	Psa.0047.D05		279056	125345	Psa.0046.F04		455790	204599	Psa.0406.D07		636749	100643	Psa.0103.A13		840791	89913	Psa.0702.A02		1093916	5228	Psa.0299.P02
99494	130169	Psa.0067.L12		279057	22216	Psa.0617.I11		455791	5146	Psa.0069.O17		636749	100644	Psa.0438.L23		840791	89914	Psa.0767.K05		1093916	145135	Psa.0518.H24
99494	130170	Psa.0547.M18		279057	22217	Psa.0506.F10		455791	55063	Psa.0470.N18		636749	110069	Psa.0108.N09		840791	177659	Psa.0531.I19		1093916	145137	Psa.0720.I09
99494	130171	Psa.0105.G14		279057	22218	Psa.0120.P17		455791	55064	Psa.0315.F21		636749	110070	Psa.0297.L16		840792	40543	Psa.0483.B14		1093916	145138	Psa.0595.L22
99494	179735	Psa.0642.E08		279057	22219	Psa.0043.I20		455791	55065	Psa.0755.E23		636750	696	Psa.0099.N03		840792	162941	Psa.0185.C09		1093916	145139	Psa.0259.C02
99494	185091	Psa.0325.O04		279057	22220	Psa.0249.E09		455791	55066	Psa.0146.P13		636750	697	Psa.0469.M10		840792	162943	Psa.0494.D23		1093917	5083	Psa.0254.O03
99494	185092	Psa.0040.G04		279057	22221	Psa.0555.O20		455791	55067	Psa.0365.C01		636750	698	Psa.0302.D24		840792	162945	Psa.0528.C06		1093917	5088	Psa.0602.D04
99494	185093	Psa.0304.O08		279057	22222	Psa.0470.H05		455791	55068	Psa.0332.P11		636750	699	Psa.0331.O20		840792	169182	Psa.0141.L24		1093917	5089	Psa.0431.H08
99494	185094	Psa.0364.H08		279057	22223	Psa.0401.B09		455791	55069	Psa.0396.K09		636751	137113	Psa.0567.H06		840792	169184	Psa.0270.A22		1093917	5090	Psa.0693.A07
99494	185095	Psa.0223.C10		279057	22224	Psa.0713.A18		455791	55070	Psa.0389.G12		636751	137114	Psa.0415.M24		840792	171545	Psa.0458.E23		1093917	164706	Psa.0314.F20
99494	185096	Psa.0354.B09		279057	22225	Psa.0077.H17		455791	200379	Psa.0268.J12		636751	137118	Psa.0133.P04		840793	22567	Psa.0294.O05		1093917	167505	Psa.0389.L13
99494	194570	Psa.0269.I13		279057	22226	Psa.0128.B20		455792	41484	Psa.0172.B01		636751	171548	Psa.0608.F06		840793	22569	Psa.0753.D18		1093918	47423	Psa.0735.G06
99494	201211	Psa.0391.K14		279057	94002	Psa.0685.G05		455792	41485	Psa.0312.D06		636751	171549	Psa.0555.L03		840793	22570	Psa.0428.D10		1093918	60955	Psa.0685.C06
99495	22965	Psa.0021.J24		279058	14109	Psa.0734.N22		455792	41487	Psa.0065.H22		636751	171550	Psa.0218.J22		840793	22571	Psa.0701.I23		1093918	60958	Psa.0256.K21
99495	38947	Psa.0609.P08		279058	14111	Psa.0043.E13		455792	41488	Psa.0348.M16		636751	171551	Psa.0394.H18		840793	22572	Psa.0161.E14		1093918	89443	Psa.0633.B22
99495	38948	Psa.0325.I14		279058	14113	Psa.0460.F24		455792	41489	Psa.0193.M12		636751	171553	Psa.0100.K24		840793	22573	Psa.0715.L02		1093920	44306	Psa.0258.L02
99495	83523	Psa.0475.L11		279058	14114	Psa.0248.H14		455792	41490	Psa.0113.D10		636752	13365	Psa.0461.P08		840793	90453	Psa.0206.K18		1093920	44308	Psa.0502.O21
99495	83525	Psa.0566.F05		279058	14115	Psa.0185.G15		455792	41491	Psa.0732.D22		636752	13366	Psa.0171.F03		840793	90454	Psa.0240.A07		1093920	138490	Psa.0767.M24
99495	104222	Psa.0042.P21		279058	14116	Psa.0382.N19		455793	36833	Psa.0066.G08		636752	13367	Psa.0546.G14		840793	90455	Psa.0143.I15		1093920	138492	Psa.0617.L19
99495	104223	Psa.0333.G08		279058	14117	Psa.0475.F08		455793	64331	Psa.0389.D04		636752	13369	Psa.0700.J10		840793	90457	Psa.0561.E16		1093920	138493	Psa.0542.C21
99495	111522	Psa.0239.E07		279058	14118	Psa.0205.I04		455793	64332	Psa.0088.D08		636752	81950	Psa.0272.A11		840793	90458	Psa.0697.P01		1093920	138494	Psa.0629.E07
99495	117847	Psa.0148.I24		279058	14119	Psa.0272.E21		455795	14227	Psa.0068.A14		636752	81957	Psa.0640.C02		840793	90459	Psa.0184.C06		1093920	138495	Psa.0694.F03
99495	117848	Psa.0159.L24		279058	38289	Psa.0487.C19		455795	14228	Psa.0390.C01		636752	81958	Psa.0100.D13		840794	153485	Psa.0435.L13		1093920	155645	Psa.0505.C02
99495	164140	Psa.0342.F22		279058	38291	Psa.0203.C09		455795	67177	Psa.0207.C11		636753	152322	Psa.0242.M03		840794	161914	Psa.0697.K07		1093922	120757	Psa.0519.O24
99496	196434	Psa.0193.M02		279059	61420	Psa.0599.G01		455795	67181	Psa.0681.B13		636753	157078	Psa.0102.I07		840794	161915	Psa.0260.P18		1093922	120758	Psa.0437.B15
99496	196435	Psa.0661.F23		279059	61421	Psa.0343.G05		455796	198487	Psa.0491.O03		636753	163807	Psa.0592.B19		840794	161917	Psa.0766.K21		1093922	120761	Psa.0696.C19
99496	196436	Psa.0606.O09		279059	61423	Psa.0614.F10		455796	204175	Psa.0265.M24		636753	206138	Psa.0365.E03		840794	161918	Psa.0188.D15		1093922	141538	Psa.0509.P03
99496	196437	Psa.0696.F18		279059	61424	Psa.0136.P04		455796	204176	Psa.0068.F21		636753	218165	Psa.0196.K01		840794	172713	Psa.0703.K03		1093922	141540	Psa.0675.G08
99496	196438	Psa.0231.C09		279059	188042	Psa.0181.B05		455796	204177	Psa.0341.N20		636754	52983	Psa.0722.F01		840794	172716	Psa.0469.J15		1093922	144189	Psa.0256.P22
99496	196439	Psa.0266.B14		279059	188043	Psa.0318.D14		455796	215030	Psa.0347.P11		636754	71321	Psa.0482.N13		840794	172717	Psa.0142.J07		1093922	172414	Psa.0410.E24
99496	196440	Psa.0118.D11		279061	15252	Psa.0724.I02		455800	21949	Psa.0692.G06		636754	71322	Psa.0099.C19		840794	217030	Psa.0687.P15		1093922	172415	Psa.0299.N12
99496	196441	Psa.0018.L11		279061	15253	Psa.0403.H09		455800	21950	Psa.0236.N14		636754	79267	Psa.0188.C15		840795	89139	Psa.0655.I13		1093922	172416	Psa.0482.F03
99496	196442	Psa.0656.G11		279061	15254	Psa.0049.P21		455800	21954	Psa.0454.L13		636754	163658	Psa.0225.O22		840795	149368	Psa.0146.A08		1093922	190067	Psa.0737.P03
99496	196443	Psa.0035.K22		279061	15255	Psa.0182.P23		455800	21956	Psa.0065.F12		636754	163659	Psa.0670.C18		840796	86607	Psa.0661.H09		1093923	171016	Psa.0596.H16
99496	196444	Psa.0646.C12		279062	52752	Psa.0719.L09		455800	21957	Psa.0153.A21		636755	181029	Psa.0331.F10		840796	86608	Psa.0272.G09		1093923	171017	Psa.0617.F11
99496	196445	Psa.0219.A10		279062	52755	Psa.0356.F03		455800	152219	Psa.0456.K01		636755	181032	Psa.0101.D24		840796	86612	Psa.0720.F15		1093923	171018	Psa.0256.F04
99496	196446	Psa.0431.K24		279062	52756	Psa.0714.J23		455800	172498	Psa.0298.M22		636755	200032	Psa.0734.C02		840796	127912	Psa.0566.O14		1093924	108708	Psa.0719.F17
99496	202851	Psa.0075.K03		279062	52757	Psa.0571.O21		455800	172499	Psa.0746.C15		636755	200033	Psa.0531.E19		840796	194552	Psa.0142.H10		1093924	108710	Psa.0592.D20
99497	92684	Psa.0572.E23		279062	52758	Psa.0606.D17		455801	90285	Psa.0667.O11		636755	200034	Psa.0338.O01		840797	139386	Psa.0147.I19		1093924	125590	Psa.0740.N01
99497	92685	Psa.0499.H02		279062	52759	Psa.0349.L07		455801	90286	Psa.0380.D04		636755	200035	Psa.0477.M03		840797	139387	Psa.0615.D18		1093924	125591	Psa.0408.C09
99498	73468	Psa.0376.F12		279062	52761	Psa.0049.I07		455801	90287	Psa.0388.H20		636755	200036	Psa.0186.E10		840797	139388	Psa.0257.E21		1093924	125592	Psa.0255.B20
99498	73469	Psa.0433.H11		279062	52762	Psa.0697.G20		455801	99843	Psa.0126.P03		636758	43977	Psa.0727.C02		840798	10972	Psa.0142.P08		1093925	125499	Psa.0257.E16
99498	73470	Psa.0254.H08		279062	52763	Psa.0682.C16		455801	99844	Psa.0104.L09		636758	43978	Psa.0451.E20		840798	10975	Psa.0201.O21		1093925	157856	Psa.0682.L02
99498	87229	Psa.0019.H16		279063	2496	Psa.0203.E15		455801	99845	Psa.0676.E08		636758	139858	Psa.0310.I06		840798	24187	Psa.0376.F10		1093926	64693	Psa.0256.L09
99498	155258	Psa.0754.L21		279063	2497	Psa.0386.K17		455801	99846	Psa.0190.D20		636758	139859	Psa.0493.G20		840798	27717	Psa.0494.F04		1093926	64694	Psa.0612.L10
99498	155259	Psa.0386.C11		279063	2498	Psa.0481.J20		455801	99847	Psa.0641.G15		636758	139860	Psa.0192.F17		840798	27720	Psa.0264.J03		1093926	64695	Psa.0505.N03
99499	58406	Psa.0450.A20		279063	137775	Psa.0047.I11		455801	99848	Psa.0169.L08		636758	175460	Psa.0101.B05		840798	27721	Psa.0227.D07		1093926	71565	Psa.0559.H24
99499	95410	Psa.0475.M20		279064	63103	Psa.0669.M05		455801	99849	Psa.0162.E14		636760	177199	Psa.0475.K22		840798	170015	Psa.0516.A04		1093926	157252	Psa.0640.A10
99499	95411	Psa.0390.M18		279064	63109	Psa.0747.A11		455801	99850	Psa.0064.O01		636760	177200	Psa.0105.D22		840799	5005	Psa.0223.D16		1093927	89749	Psa.0254.G12
99499	210742	Psa.0306.H24		279064	127620	Psa.0551.G10		455801	99851	Psa.0450.C10		636760	177201	Psa.0514.F13		840799	5007	Psa.0675.P10		1093927	89750	Psa.0757.B05
99500	126668	Psa.0405.E03		279064	127621	Psa.0511.A06		455802	2304	Psa.0610.I06		636760	177202	Psa.0528.L01		840799	5008	Psa.0740.L18		1093927	147082	Psa.0402.D23
99501	183052	Psa.0021.I06		279064	127622	Psa.0566.B16		455802	2306	Psa.0600.C15		636760	177203	Psa.0556.M14		840799	41657	Psa.0147.C01		1093927	147083	Psa.0443.E21
99503	5575	Psa.0388.P06		279064	127623	Psa.0086.P05		455802	2307	Psa.0608.M19		636760	177204	Psa.0668.I13		840799	41658	Psa.0148.B04		1093927	147085	Psa.0705.B02
99503	5586	Psa.0418.O19		279064	127624	Psa.0594.M13		455802	2308	Psa.0064.L23		636761	40613	Psa.0199.L17		840799	114207	Psa.0363.F21		1093927	147088	Psa.0695.F13
99503	25219	Psa.0019.M02		279064	127625	Psa.0642.B01		455802	2309	Psa.0423.E12		636761	40614	Psa.0220.H12		840799	115451	Psa.0179.G21		1093928	147990	Psa.0256.H07
99503	25221	Psa.0140.D24		279064	127626	Psa.0769.G17		455802	46368	Psa.0328.J01		636761	64803	Psa.0279.I07		840800	24080	Psa.0374.D05		1093928	147991	Psa.0349.L19
99503	25222	Psa.0423.N22		279064	127627	Psa.0467.L01		455802	46370	Psa.0266.N12		636761	64804	Psa.0757.N01		840800	24086	Psa.0288.A10		1093928	147992	Psa.0658.K15
99504	150348	Psa.0132.M23		279064	127628	Psa.0054.G16		455803	14230	Psa.0484.L10		636761	134807	Psa.0101.G14		840800	43833	Psa.0597.B05		1093928	147993	Psa.0644.B07
99505	2911	Psa.0452.O05		279064	127629	Psa.0206.D23		455803	14231	Psa.0290.I05		636761	135652	Psa.0242.N20		840800	43834	Psa.0196.C23		1093928	147994	Psa.0460.J17
99505	2912	Psa.0394.A13		279064	140393	Psa.0523.B18		455803	14232	Psa.0747.B04		636761	135653	Psa.0210.K22		840800	43835	Psa.0400.E13		1093929	16121	Psa.0257.I08
99505	2913	Psa.0251.G15		279064	140394	Psa.0385.L22		455803	14233	Psa.0426.P07		636761	135654	Psa.0227.B16		840800	43836	Psa.0142.P03		1093929	16123	Psa.0305.P21
99505	83744	Psa.0020.H08		279065	44249	Psa.0397.G18		455803	14234	Psa.0094.C13		636763	152640	Psa.0269.P06		840800	43837	Psa.0342.C21		1093929	16125	Psa.0498.D20
99506	35001	Psa.0619.A17		279065	100110	Psa.0506.G20		455803	14235	Psa.0641.A13		636763	174930	Psa.0337.K17		840801	152677	Psa.0419.H15		1093929	54691	Psa.0398.M04
99507	12255	Psa.0407.G02		279065	121376	Psa.0575.L04		455803	14236	Psa.0125.M04		636763	174931	Psa.0099.I24		840801	152678	Psa.0145.E10		1093929	103728	Psa.0733.O19
99507	12257	Psa.0186.F16		279065	152135	Psa.0331.K23		455803	15860	Psa.0080.J21		636764	78682	Psa.0101.H18		840801	152679	Psa.0650.G09		1093929	159016	Psa.0351.A21
99507	12258	Psa.0250.H19		279065	214376	Psa.0518.O22		455803	23611	Psa.0065.D05		636764	78689	Psa.0559.H03		840801	152680	Psa.0545.P03		1093929	194160	Psa.0333.A09
99507	12261	Psa.0136.K12		279067	82623	Psa.0218.O24		455803	31919	Psa.0601.C08		636764	93373	Psa.0320.G08		840801	152681	Psa.0673.J23		1093929	194162	Psa.0611.H09
99507	12262	Psa.0309.P23		279067	82624	Psa.0043.E24		455803	31920	Psa.0616.H08		636764	159762	Psa.0180.G14		840801	152682	Psa.0643.O05		1093929	212349	Psa.0262.G05
99507	43838	Psa.0324.F19		279067	82625	Psa.0072.O17		455803	31921	Psa.0348.A14		636764	159763	Psa.0240.A24		840802	180415	Psa.0193.H07		1093929	212352	Psa.0438.K15
99507	43840	Psa.0464.F02		279067	82627	Psa.0608.N13		455803	31922	Psa.0587.F04		636764	159765	Psa.0469.D03		840802	199521	Psa.0718.J12		1093930	18399	Psa.0586.J09
99509	12255	Psa.0407.G02		279067	82631	Psa.0545.G04		455803	109113	Psa.0295.A07		636764	159766	Psa.0272.J06		840802	199522	Psa.0141.J11		1093931	22247	Psa.0257.K14
99509	12258	Psa.0250.H19		279067	91899	Psa.0466.L03		455803	109114	Psa.0170.K14		636764	159767	Psa.0513.A07		840803	74713	Psa.0143.H09		1093931	22248	Psa.0498.N24
99509	43838	Psa.0324.F19		279067	91900	Psa.0673.J07		455803	109199	Psa.0548.K11		636764	159769	Psa.0507.D23		840803	89908	Psa.0416.H05		1093931	22249	Psa.0466.O07
99509	43840	Psa.0464.F02		279067	91901	Psa.0386.E01		455803	219472	Psa.0335.I15		636764	202670	Psa.0589.N01		840803	89914	Psa.0767.K05		1093931	22250	Psa.0716.F23
99509	96556	Psa.0054.F23		279068	1951	Psa.0587.K22		455804	65295	Psa.0629.A01		636765	22730	Psa.0410.A09		840803	177659	Psa.0531.I19		1093931	22251	Psa.0325.K20
99509	152943	Psa.0289.O15		279068	1955	Psa.0503.N18		455804	65296	Psa.0066.K21		636765	22731	Psa.0189.F24		840804	179638	Psa.0147.P08		1093931	22252	Psa.0507.K18
99509	152945	Psa.0507.J22		279068	125376	Psa.0045.N02		455804	65297	Psa.0203.M16		636765	22732	Psa.0477.L03		840805	199496	Psa.0544.M23		1093931	130830	Psa.0685.C03
99509	152949	Psa.0320.H16		279069	58493	Psa.0670.B06		455804	65298	Psa.0512.N15		636765	22733	Psa.0101.N10		840805	199499	Psa.0583.B09		1093932	17525	Psa.0448.C07
99509	173813	Psa.0686.C22		279069	157479	Psa.0250.D10		455804	65299	Psa.0591.N23		636765	22734	Psa.0405.K09		840805	199500	Psa.0143.F06		1093932	17527	Psa.0256.I09
99509	185844	Psa.0472.D12		279069	159513	Psa.0087.H22		455805	14157	Psa.0101.I21		636765	81467	Psa.0501.M23		840805	199501	Psa.0528.I06		1093932	17531	Psa.0625.L02
99510	21656	Psa.0491.A03		279069	159514	Psa.0440.A11		455805	79146	Psa.0233.P12		636765	189368	Psa.0496.M09		840806	20812	Psa.0742.G20		1093933	25982	Psa.0450.H04
99510	21657	Psa.0021.L16		279069	159515	Psa.0049.B14		455805	79147	Psa.0064.E09		636767	51523	Psa.0180.G04		840806	54322	Psa.0143.J07		1093933	25985	Psa.0428.J16
99510	21658	Psa.0523.D09		279069	164395	Psa.0547.C18		455805	79148	Psa.0591.P02		636767	87516	Psa.0609.J18		840806	54327	Psa.0215.P13		1093933	25990	Psa.0257.K10
99510	21659	Psa.0378.P01		279069	214139	Psa.0313.G05		455805	117045	Psa.0273.N06		636767	87517	Psa.0614.P21		840807	22922	Psa.0304.F14		1093934	181795	Psa.0256.E03
99510	21660	Psa.0684.N21		279070	88701	Psa.0304.F22		455805	117046	Psa.0743.B24		636767	87518	Psa.0104.L15		840807	22923	Psa.0141.K08		1093934	181796	Psa.0477.I03
99510	21661	Psa.0477.L21		279070	100739	Psa.0670.O01		455805	117049	Psa.0450.F04		636767	120447	Psa.0641.G04		840807	22924	Psa.0200.L04		1093934	181797	Psa.0538.I04
99510	112332	Psa.0674.D06		279070	100740	Psa.0044.J09		455806	10143	Psa.0070.M02		636768	40034	Psa.0221.B07		840807	22926	Psa.0731.A10		1093935	82384	Psa.0256.N07
99512	51228	Psa.0553.G14		279072	22255	Psa.0682.A21		455806	10144	Psa.0408.L14		636768	58216	Psa.0358.P10		840807	106005	Psa.0684.N22		1093935	82391	Psa.0660.N20
99512	60100	Psa.0096.O22		279072	22256	Psa.0757.C02		455806	10145	Psa.0708.I23		636768	58217	Psa.0729.J07		840808	69884	Psa.0143.O16		1093936	46442	Psa.0256.P08
99512	99085	Psa.0233.K05		279072	22257	Psa.0503.C12		455806	10146	Psa.0181.F12		636768	81729	Psa.0101.M24		840808	69886	Psa.0424.D18		1093936	110313	Psa.0365.N21
99512	99086	Psa.0669.F10		279072	22258	Psa.0328.C09		455806	10147	Psa.0122.I22		636768	81730	Psa.0625.I19		840808	69887	Psa.0256.J14		1093937	39452	Psa.0255.H08
99512	99087	Psa.0428.F08		279072	22260	Psa.0048.D15		455806	10148	Psa.0758.E18		636768	81731	Psa.0450.G06		840808	147657	Psa.0326.F11		1093937	39453	Psa.0437.P06
99512	99088	Psa.0214.C20		279072	55805	Psa.0256.L13		455806	10149	Psa.0131.F08		636768	93497	Psa.0694.O12		840808	147659	Psa.0440.M21		1093937	121016	Psa.0347.D22
99512	99089	Psa.0285.N24		279074	3417	Psa.0358.I11		455806	10150	Psa.0403.B17		636768	129095	Psa.0256.L07		840809	18383	Psa.0412.G05		1093938	6301	Psa.0681.E12
99513	83838	Psa.0400.O02		279074	3418	Psa.0312.C18		455806	68393	Psa.0466.B17		636768	129096	Psa.0151.K23		840809	113578	Psa.0469.B20		1093938	205127	Psa.0365.P20
99513	108220	Psa.0637.K17		279074	3419	Psa.0646.L07		455806	197035	Psa.0549.M04		636769	43070	Psa.0389.A03		840809	158039	Psa.0360.F18		1093939	150970	Psa.0253.F09
99513	108221	Psa.0735.B16		279074	26616	Psa.0484.K14		455807	37465	Psa.0553.O17		636769	43071	Psa.0248.D06		840809	158041	Psa.0205.O17		1093939	150971	Psa.0717.D23
99513	108223	Psa.0724.J23		279074	58376	Psa.0415.I02		455807	37467	Psa.0327.K16		636769	43072	Psa.0471.A24		840809	158044	Psa.0494.D15		1093940	190342	Psa.0375.C15
99513	152863	Psa.0508.N18		279074	58377	Psa.0044.D24		455807	37468	Psa.0411.L16		636769	43073	Psa.0105.O13		840809	158045	Psa.0146.O05		1093940	194317	Psa.0253.D17
99513	152864	Psa.0170.J07		279074	58378	Psa.0412.M23		455807	37469	Psa.0346.C14		636769	43074	Psa.0353.M05		840809	158046	Psa.0638.L08		1093941	135150	Psa.0411.A11
99513	152865	Psa.0380.G16		279074	58379	Psa.0231.L12		455807	37470	Psa.0068.E02		636770	91718	Psa.0768.I11		840810	145946	Psa.0493.O23		1093941	148725	Psa.0257.G23
99513	165387	Psa.0336.P19		279074	58380	Psa.0601.H24		455807	37472	Psa.0342.H17		636770	141036	Psa.0099.O20		840810	148854	Psa.0143.I22		1093941	156652	Psa.0593.E02
99513	190320	Psa.0253.L13		279074	58381	Psa.0671.E17		455807	37473	Psa.0436.B06		636770	141037	Psa.0257.J23		840810	148855	Psa.0697.L01		1093941	156653	Psa.0720.P11
99513	191349	Psa.0038.J21		279074	58382	Psa.0686.D20		455807	37474	Psa.0285.C10		636770	141038	Psa.0330.D12		840810	148857	Psa.0293.E18		1093942	56421	Psa.0259.E12
99513	202434	Psa.0374.H08		279075	107349	Psa.0066.H05		455807	56740	Psa.0143.I09		636770	141039	Psa.0321.H24		840811	115655	Psa.0488.I05		1093942	56423	Psa.0504.E04
99513	206021	Psa.0091.M17		279075	107351	Psa.0253.N10		455808	128645	Psa.0403.N10		636771	85835	Psa.0320.E12		840811	115656	Psa.0145.E21		1093942	93389	Psa.0608.C04
99513	215239	Psa.0341.E09		279075	184438	Psa.0406.M16		455809	130717	Psa.0175.D23		636771	85836	Psa.0134.M07		840811	115657	Psa.0682.A17		1093943	95661	Psa.0483.I23
99514	7670	Psa.0447.B11		279077	84471	Psa.0484.L06		455809	130718	Psa.0727.A15		636771	85837	Psa.0100.L22		840812	25259	Psa.0502.F21		1093943	95662	Psa.0258.G08
99514	49846	Psa.0450.G15		279077	84473	Psa.0135.M16		455809	130719	Psa.0493.L23		636771	85839	Psa.0574.C02		840812	25260	Psa.0744.M16		1093943	133337	Psa.0342.I14
99514	49847	Psa.0357.O08		279077	109542	Psa.0044.P14		455809	130720	Psa.0070.A04		636771	85840	Psa.0413.C02		840812	25261	Psa.0438.F20		1093943	133340	Psa.0397.I18
99514	65067	Psa.0317.B24		279077	109543	Psa.0573.M09		455810	90173	Psa.0064.J04		636772	56419	Psa.0246.M08		840812	25262	Psa.0144.N08		1093943	133342	Psa.0581.K13
99514	75969	Psa.0560.F24		279077	109544	Psa.0445.G15		455810	90174	Psa.0095.J07		636774	23707	Psa.0641.D23		840813	20115	Psa.0725.A05		1093944	162175	Psa.0287.P08
99514	75970	Psa.0217.L09		279077	109545	Psa.0290.C23		455810	90175	Psa.0084.K09		636774	23709	Psa.0604.J08		840813	28701	Psa.0147.H16		1093944	171542	Psa.0257.D08
99514	140725	Psa.0553.I23		279077	109546	Psa.0062.J03		455810	148928	Psa.0430.H12		636774	42609	Psa.0183.K02		840813	28702	Psa.0268.O01		1093944	208547	Psa.0665.G24
99514	156572	Psa.0675.A12		279077	109547	Psa.0377.D02		455810	167625	Psa.0689.H12		636774	55444	Psa.0647.L24		840813	113041	Psa.0377.G13		1093944	208549	Psa.0731.L01
99514	180554	Psa.0021.G11		279077	203580	Psa.0712.D03		455811	125692	Psa.0073.P05		636774	55445	Psa.0581.N06		840814	32471	Psa.0149.A05		1093945	153735	Psa.0497.G11
99514	206428	Psa.0368.K21		279077	203581	Psa.0219.J19		455811	134539	Psa.0367.M15		636774	81860	Psa.0130.O12		840814	32475	Psa.0738.O16		1093945	217093	Psa.0259.J08
99515	283	Psa.0080.H07		279079	13568	Psa.0288.L23		455811	134540	Psa.0066.F04		636774	81861	Psa.0721.J13		840814	72730	Psa.0604.J14		1093946	54760	Psa.0501.I06
99515	90415	Psa.0451.L17		279079	13571	Psa.0152.D24		455812	57223	Psa.0170.P06		636774	123334	Psa.0139.C10		840814	72731	Psa.0193.G08		1093946	89653	Psa.0415.H13
99515	90416	Psa.0018.F01		279079	13574	Psa.0664.P18		455812	57224	Psa.0313.I12		636774	123335	Psa.0230.E17		840814	72732	Psa.0630.C11		1093946	155111	Psa.0386.E12
99515	90417	Psa.0439.G02		279079	13575	Psa.0429.N09		455812	57228	Psa.0482.F16		636774	123336	Psa.0634.E19		840814	72733	Psa.0241.I08		1093946	155112	Psa.0258.M13
99515	90419	Psa.0261.O15		279079	37612	Psa.0461.B16		455812	127949	Psa.0505.G04		636774	158529	Psa.0105.K22		840814	72734	Psa.0747.C07		1093946	155114	Psa.0707.E02
99515	90421	Psa.0294.E08		279079	37613	Psa.0373.B23		455812	127950	Psa.0066.M08		636774	197680	Psa.0678.L23		840814	72735	Psa.0539.I04		1093946	165580	Psa.0640.J16
99515	108230	Psa.0071.B03		279079	37614	Psa.0730.F03		455812	127951	Psa.0215.G22		636774	197681	Psa.0258.N10		840814	72736	Psa.0576.J01		1093947	177286	Psa.0254.P15
99515	108231	Psa.0335.C23		279079	60903	Psa.0700.I07		455812	157376	Psa.0397.D16		636774	201437	Psa.0172.P12		840814	72737	Psa.0572.D02		1093947	188058	Psa.0562.G13
99516	12973	Psa.0651.B02		279079	67268	Psa.0757.N02		455812	202622	Psa.0307.K05		636775	43070	Psa.0389.A03		840814	72739	Psa.0178.D20		1093947	188059	Psa.0551.I11
99516	12976	Psa.0380.A16		279079	106569	Psa.0350.K21		455813	80496	Psa.0700.A19		636775	43073	Psa.0105.O13		840814	124263	Psa.0443.F21		1093948	144343	Psa.0258.K20
99516	12977	Psa.0626.N01		279079	106643	Psa.0334.J23		455813	80497	Psa.0682.I03		636775	56411	Psa.0290.D09		840815	2239	Psa.0279.H22		1093948	144345	Psa.0496.I01
99516	12978	Psa.0536.K07		279079	107912	Psa.0227.I21		455813	209471	Psa.0213.A05		636775	71079	Psa.0165.A05		840815	2241	Psa.0557.P04		1093949	119278	Psa.0491.K18
99516	12979	Psa.0355.L14		279079	107913	Psa.0552.J04		455813	209832	Psa.0397.C16		636776	111015	Psa.0450.E16		840815	2242	Psa.0407.B02		1093949	119279	Psa.0408.J13
99516	12981	Psa.0481.I04		279079	144859	Psa.0484.M22		455814	26090	Psa.0422.B08		636776	111016	Psa.0105.D07		840815	149298	Psa.0263.G07		1093949	119281	Psa.0733.L04
99516	32790	Psa.0199.O02		279079	214444	Psa.0044.D10		455814	88922	Psa.0652.E07		636776	111017	Psa.0303.A19		840815	149299	Psa.0220.P03		1093950	115334	Psa.0255.P21
99516	32792	Psa.0222.D11		279080	124879	Psa.0259.H21		455814	88923	Psa.0217.O08		636776	200173	Psa.0193.N09		840815	149301	Psa.0685.A01		1093950	115335	Psa.0657.A19
99518	57653	Psa.0195.P22		279080	124880	Psa.0509.B01		455814	88924	Psa.0153.F03		636777	64503	Psa.0679.P08		840815	149302	Psa.0160.C15		1093951	40492	Psa.0257.O13
99518	84902	Psa.0618.D17		279080	124881	Psa.0455.A19		455814	88925	Psa.0065.C05		636777	64504	Psa.0321.F16		840815	149303	Psa.0676.K12		1093951	40495	Psa.0486.D04
99518	87575	Psa.0098.M22		279080	124882	Psa.0057.F24		455814	153278	Psa.0093.A12		636777	64505	Psa.0479.J23		840815	159581	Psa.0143.K22		1093952	38309	Psa.0623.H09
99518	87576	Psa.0348.E05		279081	47800	Psa.0352.A21		455814	153279	Psa.0494.G24		636777	64506	Psa.0737.A24		840816	8083	Psa.0368.P07		1093952	38313	Psa.0537.G09
99518	87577	Psa.0113.E03		279081	47801	Psa.0577.P14		455814	153280	Psa.0226.H16		636777	64507	Psa.0171.J14		840816	131667	Psa.0648.B23		1093952	38314	Psa.0255.A23
99518	87578	Psa.0505.K01		279081	47802	Psa.0277.E16		455814	153281	Psa.0397.J24		636777	64509	Psa.0587.L10		840816	131668	Psa.0144.E20		1093952	163384	Psa.0281.H01
99518	87579	Psa.0369.B22		279081	47803	Psa.0479.C06		455814	153282	Psa.0522.C19		636777	64510	Psa.0436.F17		840816	131669	Psa.0632.D18		1093952	211441	Psa.0390.N03
99518	93330	Psa.0020.A10		279081	47804	Psa.0739.N10		455815	71348	Psa.0065.F19		636777	85225	Psa.0163.O20		840816	131670	Psa.0463.O07		1093954	218513	Psa.0255.J04
99518	93331	Psa.0732.A03		279081	47805	Psa.0258.O24		455815	71349	Psa.0239.P04		636777	88967	Psa.0702.O07		840816	133841	Psa.0266.C21		1093955	75269	Psa.0394.G05
99519	68206	Psa.0018.N16		279081	47806	Psa.0045.O16		455815	71350	Psa.0358.K21		636777	88969	Psa.0128.H06		840817	152534	Psa.0352.B03		1093955	75271	Psa.0257.K08
99519	68208	Psa.0674.N09		279081	47807	Psa.0214.A23		455816	25141	Psa.0731.P24		636777	88970	Psa.0104.A20		840817	152535	Psa.0452.I08		1093955	75272	Psa.0683.G17
99519	93569	Psa.0745.L03		279081	47808	Psa.0389.B01		455816	139366	Psa.0066.G05		636777	88975	Psa.0196.B24		840817	152536	Psa.0376.D16		1093956	10157	Psa.0259.B24
99519	162157	Psa.0177.J14		279081	47809	Psa.0150.F07		455816	198426	Psa.0396.N14		636777	156491	Psa.0307.M03		840817	152537	Psa.0766.D11		1093956	127594	Psa.0330.O01
99519	202159	Psa.0707.F24		279081	47810	Psa.0727.P11		455817	53152	Psa.0187.B24		636777	164132	Psa.0110.G20		840817	152538	Psa.0677.B07		1093956	127595	Psa.0452.P02
99519	202162	Psa.0215.C18		279081	47811	Psa.0236.E24		455817	53154	Psa.0714.J12		636777	193347	Psa.0608.L17		840817	152539	Psa.0141.P09		1093957	87558	Psa.0258.L11
99520	120001	Psa.0727.B03		279081	47812	Psa.0281.P13		455817	53155	Psa.0729.P18		636777	193348	Psa.0634.G05		840817	152540	Psa.0670.H09		1093957	87559	Psa.0733.F08
99520	120002	Psa.0439.P09		279082	42014	Psa.0219.B22		455817	78037	Psa.0318.M21		636777	193349	Psa.0262.P23		840817	152541	Psa.0160.E06		1093957	109727	Psa.0687.H03
99520	131969	Psa.0162.H14		279082	42022	Psa.0081.H05		455817	78038	Psa.0509.F05		636777	193350	Psa.0350.G10		840817	152542	Psa.0395.I21		1093958	64398	Psa.0447.P04
99520	131970	Psa.0508.C22		279082	105394	Psa.0696.M24		455817	78039	Psa.0513.L02		636778	23196	Psa.0123.O02		840818	64966	Psa.0697.D19		1093958	64399	Psa.0260.K15
99520	172683	Psa.0340.B13		279082	111538	Psa.0046.G09		455817	78041	Psa.0308.P14		636778	23204	Psa.0297.M07		840818	64968	Psa.0498.H06		1093958	64400	Psa.0358.I21
99520	172684	Psa.0694.E06		279082	163795	Psa.0234.H04		455817	130259	Psa.0399.P13		636778	80409	Psa.0728.C16		840818	64970	Psa.0292.N24		1093959	38616	Psa.0675.A23
99521	104649	Psa.0189.J22		279083	40462	Psa.0470.B15		455818	55508	Psa.0673.A18		636778	80412	Psa.0425.I13		840818	181471	Psa.0144.E05		1093959	183388	Psa.0326.L22
99521	109219	Psa.0322.B21		279083	40463	Psa.0049.L24		455818	55509	Psa.0169.M12		636778	80413	Psa.0145.P07		840819	93766	Psa.0643.E21		1093959	183389	Psa.0253.I11
99521	109223	Psa.0253.K18		279083	40465	Psa.0294.L18		455818	55511	Psa.0452.O23		636778	80414	Psa.0572.J14		840819	179453	Psa.0143.P08		1093959	199366	Psa.0637.G02
99521	195811	Psa.0629.O18		279083	40466	Psa.0148.M10		455818	55512	Psa.0328.P24		636778	80415	Psa.0191.K19		840819	211156	Psa.0605.G05		1093959	199367	Psa.0486.C22
99521	195812	Psa.0677.J02		279083	122419	Psa.0650.I07		455818	58494	Psa.0222.I03		636778	80416	Psa.0432.H19		840820	13913	Psa.0533.A16		1093960	64398	Psa.0447.P04
99521	195813	Psa.0737.B15		279083	127010	Psa.0591.F02		455818	108809	Psa.0114.M18		636778	80417	Psa.0458.C07		840820	13914	Psa.0208.J17		1093960	64399	Psa.0260.K15
99521	195814	Psa.0406.B06		279083	127012	Psa.0193.O21		455818	108810	Psa.0108.M07		636778	80418	Psa.0151.F07		840820	13915	Psa.0197.M08		1093960	64400	Psa.0358.I21
99521	195815	Psa.0548.L14		279083	127013	Psa.0409.E16		455818	144743	Psa.0548.F09		636778	80419	Psa.0213.A17		840820	13916	Psa.0143.E22		1093961	35797	Psa.0407.J22
99521	195816	Psa.0744.C14		279083	157789	Psa.0464.C02		455818	144744	Psa.0065.F03		636778	80420	Psa.0159.M22		840821	36278	Psa.0295.B06		1093961	78708	Psa.0254.F08
99521	195817	Psa.0115.P08		279083	192679	Psa.0763.J16		455819	60969	Psa.0067.I24		636778	153710	Psa.0666.M19		840821	139534	Psa.0270.K14		1093961	78709	Psa.0287.H19
99521	210379	Psa.0020.M09		279083	192681	Psa.0377.A16		455819	93265	Psa.0548.F11		636779	85128	Psa.0457.P15		840821	139535	Psa.0151.C24		1093961	111265	Psa.0632.C18
99522	106070	Psa.0537.M14		279083	199817	Psa.0657.H23		455819	93266	Psa.0311.I04		636779	85129	Psa.0329.L18		840821	181518	Psa.0550.D08		1093962	135281	Psa.0669.H07
99522	111779	Psa.0163.F01		279084	58820	Psa.0195.F16		455819	93267	Psa.0265.K18		636779	85130	Psa.0104.C03		840821	181519	Psa.0599.C04		1093962	135282	Psa.0613.G01
99522	111782	Psa.0215.F14		279084	58821	Psa.0330.A15		455819	93268	Psa.0642.N23		636779	85131	Psa.0681.C21		840821	181520	Psa.0594.B23		1093962	135283	Psa.0254.O14
99522	111788	Psa.0695.C18		279084	58822	Psa.0398.I20		455820	17535	Psa.0401.I09		636779	85132	Psa.0184.H05		840821	181521	Psa.0383.I06		1093962	135284	Psa.0296.K05
99522	111791	Psa.0061.P11		279084	58823	Psa.0046.C18		455820	17538	Psa.0383.O04		636779	85133	Psa.0309.G18		840821	181522	Psa.0164.H21		1093962	160910	Psa.0562.K09
99522	116495	Psa.0021.K08		279084	58824	Psa.0456.N13		455820	44386	Psa.0642.I18		636779	218706	Psa.0114.C14		840822	74351	Psa.0384.L09		1093963	96735	Psa.0766.L12
99522	165645	Psa.0070.H12		279084	71852	Psa.0326.F16		455820	44387	Psa.0346.G22		636780	184542	Psa.0289.I17		840822	74352	Psa.0634.I19		1093966	163002	Psa.0595.K24
99523	26643	Psa.0226.B19		279085	119633	Psa.0470.G04		455820	44389	Psa.0522.D16		636780	184543	Psa.0221.P02		840822	198034	Psa.0144.J08		1093966	163003	Psa.0255.H05
99523	26644	Psa.0129.A18		279085	119634	Psa.0107.P23		455820	44390	Psa.0397.J19		636780	184544	Psa.0103.M22		840824	179453	Psa.0143.P08		1093966	163005	Psa.0687.I15
99523	26646	Psa.0036.B02		279085	119635	Psa.0513.J23		455820	44391	Psa.0090.G14		636780	187247	Psa.0228.E03		840824	211156	Psa.0605.G05		1093967	85817	Psa.0450.E08
99523	26647	Psa.0500.J05		279085	119636	Psa.0046.P07		455821	171338	Psa.0161.F11		636781	135415	Psa.0105.B16		840825	38482	Psa.0486.H08		1093967	85821	Psa.0555.J10
99523	26648	Psa.0477.C18		279088	40843	Psa.0414.J06		455821	171339	Psa.0294.F13		636781	135416	Psa.0475.L05		840825	38483	Psa.0144.G23		1093967	90383	Psa.0255.J22
99523	26649	Psa.0682.I12		279088	40844	Psa.0495.L01		455821	171340	Psa.0676.I08		636781	135417	Psa.0446.B01		840827	55054	Psa.0142.O04		1093967	139763	Psa.0275.A14
99523	166351	Psa.0020.P02		279088	40845	Psa.0654.B04		455821	182586	Psa.0341.E17		636781	135419	Psa.0622.N01		840827	55055	Psa.0514.B20		1093969	135281	Psa.0669.H07
99523	166352	Psa.0475.E24		279088	99602	Psa.0049.P19		455821	182587	Psa.0065.J14		636781	135420	Psa.0387.C15		840827	55056	Psa.0700.A10		1093969	135282	Psa.0613.G01
99523	166354	Psa.0343.A07		279090	16189	Psa.0226.J24		455822	155684	Psa.0082.J06		636781	135421	Psa.0226.D19		840828	123352	Psa.0630.F21		1093969	135283	Psa.0254.O14
99523	166355	Psa.0405.L07		279090	32500	Psa.0280.H22		455822	155685	Psa.0509.O08		636781	139208	Psa.0469.O12		840828	123355	Psa.0549.M09		1093969	135284	Psa.0296.K05
99524	57894	Psa.0642.A11		279090	85931	Psa.0250.L09		455822	155686	Psa.0117.A13		636781	165809	Psa.0301.M01		840828	123358	Psa.0503.B15		1093969	160910	Psa.0562.K09
99524	59488	Psa.0170.B21		279090	85932	Psa.0517.B06		455822	183813	Psa.0126.L03		636781	165810	Psa.0132.F22		840828	123359	Psa.0681.H06		1093971	28748	Psa.0711.P05
99524	84461	Psa.0441.C06		279090	91880	Psa.0589.G06		455822	183814	Psa.0746.E10		636781	208402	Psa.0307.O15		840828	206342	Psa.0360.H10		1093971	33036	Psa.0296.B18
99524	84462	Psa.0417.I10		279090	113944	Psa.0082.E01		455822	183815	Psa.0153.H07		636782	90066	Psa.0581.F14		840828	206343	Psa.0143.F04		1093971	33037	Psa.0479.F08
99524	84463	Psa.0522.L01		279090	113945	Psa.0618.I01		455822	183816	Psa.0532.B18		636782	90073	Psa.0305.G06		840829	175243	Psa.0540.K01		1093971	81891	Psa.0378.O02
99524	84464	Psa.0165.L02		279090	139733	Psa.0459.L17		455822	207772	Psa.0068.B07		636782	110192	Psa.0275.C21		840829	175245	Psa.0702.P15		1093971	164786	Psa.0517.K10
99524	84465	Psa.0070.H09		279090	139734	Psa.0085.P23		455822	209711	Psa.0365.C20		636782	119362	Psa.0716.D19		840829	175246	Psa.0331.C18		1093971	164787	Psa.0535.O15
99524	84466	Psa.0018.E09		279090	148153	Psa.0695.M17		455822	216895	Psa.0497.D15		636782	181709	Psa.0381.N13		840829	175247	Psa.0456.J18		1093971	173841	Psa.0603.G03
99524	84467	Psa.0767.G01		279090	148154	Psa.0718.M16		455822	216896	Psa.0555.B10		636782	181710	Psa.0105.H07		840829	175248	Psa.0603.E02		1093971	173842	Psa.0507.O08
99524	84468	Psa.0585.B20		279090	176494	Psa.0285.M13		455822	217261	Psa.0627.E10		636782	181711	Psa.0678.B23		840829	175249	Psa.0539.L02		1093972	161821	Psa.0639.E21
99524	84469	Psa.0409.O22		279090	212705	Psa.0372.K16		455823	130314	Psa.0176.C09		636782	181712	Psa.0491.A09		840829	186140	Psa.0321.A11		1093972	161828	Psa.0446.G02
99524	84470	Psa.0705.L02		279091	27762	Psa.0047.E08		455823	130316	Psa.0504.M06		636782	181713	Psa.0191.A13		840830	44828	Psa.0383.O05		1093972	161830	Psa.0709.O04
99525	112689	Psa.0252.K21		279091	27763	Psa.0280.M20		455823	153223	Psa.0173.L17		636782	181714	Psa.0593.P21		840830	49888	Psa.0500.B06		1093972	200068	Psa.0253.L05
99525	112690	Psa.0019.H19		279091	27764	Psa.0456.F03		455823	153224	Psa.0370.E12		636782	192226	Psa.0218.O10		840830	49889	Psa.0574.C18		1093975	60923	Psa.0483.P04
99525	189307	Psa.0352.F11		279091	27765	Psa.0171.E06		455823	153225	Psa.0069.C21		636782	192227	Psa.0374.D18		840830	49890	Psa.0145.H16		1093975	60925	Psa.0676.N06
99525	189308	Psa.0494.N23		279091	27766	Psa.0374.P11		455823	153226	Psa.0205.G13		636782	193553	Psa.0551.D15		840831	16259	Psa.0615.A08		1093975	64475	Psa.0254.J21
99526	190873	Psa.0337.F16		279091	27767	Psa.0589.O24		455824	72693	Psa.0337.I01		636782	216294	Psa.0189.H07		840831	16261	Psa.0147.D24		1093975	64476	Psa.0453.P07
99526	190874	Psa.0324.I10		279091	27768	Psa.0200.G09		455824	72696	Psa.0374.G07		636783	160484	Psa.0290.E23		840832	88708	Psa.0249.L13		1093976	148725	Psa.0257.G23
99526	200375	Psa.0562.C21		279091	27769	Psa.0095.O14		455824	125808	Psa.0755.E08		636783	171996	Psa.0636.M07		840832	199215	Psa.0703.M04		1093976	156652	Psa.0593.E02
99527	61815	Psa.0301.F02		279092	37665	Psa.0535.F17		455824	125809	Psa.0617.H23		636783	186242	Psa.0558.K04		840832	199216	Psa.0259.H12		1093976	156653	Psa.0720.P11
99527	152580	Psa.0268.G02		279092	37666	Psa.0737.B04		455824	155223	Psa.0206.O06		636783	186245	Psa.0747.I17		840832	199217	Psa.0690.J20		1093976	189219	Psa.0666.G06
99527	175736	Psa.0551.O21		279092	37667	Psa.0519.F14		455824	155225	Psa.0065.C21		636783	186246	Psa.0432.F20		840832	199218	Psa.0471.E08		1093976	189220	Psa.0538.L09
99527	175737	Psa.0236.P24		279092	37668	Psa.0250.C02		455825	127583	Psa.0753.D09		636783	186247	Psa.0199.M09		840832	199220	Psa.0144.L17		1093977	104749	Psa.0758.P05
99527	175738	Psa.0059.N24		279092	37669	Psa.0726.D24		455825	127584	Psa.0563.G22		636783	186248	Psa.0124.J11		840832	208240	Psa.0770.N06		1093977	104752	Psa.0259.P08
99527	175739	Psa.0166.I17		279092	68271	Psa.0237.G05		455825	154479	Psa.0508.H09		636783	186249	Psa.0566.O22		840833	18135	Psa.0302.N05		1093977	131753	Psa.0476.N06
99527	175740	Psa.0121.E14		279092	68273	Psa.0244.G10		455825	154480	Psa.0351.E04		636783	190046	Psa.0102.J19		840833	18136	Psa.0415.D14		1093978	23603	Psa.0347.B01
99527	175741	Psa.0434.A02		279092	68275	Psa.0338.K07		455826	3635	Psa.0693.E05		636783	190047	Psa.0548.P09		840833	18138	Psa.0197.F07		1093978	23604	Psa.0633.H19
99527	175742	Psa.0653.O15		279093	54415	Psa.0717.J05		455826	38914	Psa.0194.O12		636783	193851	Psa.0421.A09		840834	38775	Psa.0144.F11		1093978	23605	Psa.0268.G22
99527	200664	Psa.0491.E14		279093	54416	Psa.0745.L23		455826	38915	Psa.0431.E05		636784	63846	Psa.0624.N03		840834	78240	Psa.0718.N12		1093978	23606	Psa.0606.H12
99528	17719	Psa.0765.O11		279093	54417	Psa.0489.I06		455826	38917	Psa.0384.C13		636784	63847	Psa.0292.N18		840834	78241	Psa.0373.H05		1093978	23607	Psa.0481.D02
99528	43959	Psa.0020.B09		279093	59084	Psa.0046.I05		455826	38918	Psa.0168.J21		636784	134125	Psa.0676.L05		840835	64252	Psa.0237.A12		1093978	160657	Psa.0254.M06
99528	43961	Psa.0266.P13		279093	59085	Psa.0084.N01		455826	38919	Psa.0064.I13		636784	134126	Psa.0602.E05		840835	79225	Psa.0147.A13		1093979	121666	Psa.0379.G22
99528	158620	Psa.0093.K15		279093	59087	Psa.0500.N22		455826	142499	Psa.0316.C02		636784	134128	Psa.0680.F03		840835	79226	Psa.0336.H21		1093979	186849	Psa.0727.C05
99529	39828	Psa.0290.C02		279093	88622	Psa.0312.O06		455826	142500	Psa.0343.J23		636784	177229	Psa.0561.E06		840836	7100	Psa.0208.A18		1093979	203948	Psa.0259.L22
99529	39834	Psa.0411.N09		279093	88623	Psa.0595.N03		455826	142501	Psa.0154.D24		636785	7704	Psa.0425.B13		840836	7103	Psa.0200.H22		1093980	7155	Psa.0257.B10
99529	52467	Psa.0389.J16		279093	88624	Psa.0215.D04		455826	142502	Psa.0375.I02		636785	7705	Psa.0522.B09		840836	84791	Psa.0284.N09		1093980	110358	Psa.0410.M13
99529	165345	Psa.0196.E05		279093	154299	Psa.0475.M11		455826	142503	Psa.0254.D05		636785	7706	Psa.0105.A04		840836	84793	Psa.0668.E03		1093980	156186	Psa.0285.M01
99529	165346	Psa.0754.K09		279093	154301	Psa.0074.K06		455827	66337	Psa.0617.C13		636785	7707	Psa.0223.G12		840836	84794	Psa.0145.I18		1093981	1084	Psa.0592.H09
99529	165347	Psa.0566.N01		279093	154302	Psa.0277.P14		455827	66338	Psa.0644.D24		636785	7708	Psa.0197.O13		840836	84795	Psa.0367.N17		1093981	89100	Psa.0255.E17
99529	165348	Psa.0020.H14		279093	200830	Psa.0562.E07		455827	66339	Psa.0478.O09		636786	163689	Psa.0306.A08		840836	84796	Psa.0325.L10		1093981	175439	Psa.0566.F21
99529	165350	Psa.0340.E06		279093	212411	Psa.0064.F23		455827	66340	Psa.0193.A08		636786	163690	Psa.0204.P17		840836	208859	Psa.0152.L23		1093982	120284	Psa.0258.D01
99529	165351	Psa.0124.E13		279094	9868	Psa.0522.O04		455827	86341	Psa.0122.I05		636786	164180	Psa.0291.O20		840836	208860	Psa.0591.J24		1093982	160681	Psa.0742.J05
99529	165352	Psa.0584.N06		279094	9872	Psa.0134.D05		455827	86342	Psa.0692.L17		636786	171122	Psa.0647.A03		840837	20025	Psa.0540.J03		1093982	160682	Psa.0427.C07
99529	165353	Psa.0085.M15		279094	9875	Psa.0101.D06		455827	86343	Psa.0066.B04		636786	171123	Psa.0099.K05		840837	20026	Psa.0653.J10		1093982	160683	Psa.0408.O06
99529	165354	Psa.0486.H01		279094	9877	Psa.0517.J06		455827	132880	Psa.0729.F17		636786	204965	Psa.0486.J12		840837	20027	Psa.0146.A15		1093982	169263	Psa.0388.P18
99529	202101	Psa.0684.K18		279094	84205	Psa.0068.I09		455827	132883	Psa.0259.K15		636786	204966	Psa.0257.K12		840837	20028	Psa.0218.L01		1093983	155756	Psa.0257.H02
99530	130850	Psa.0452.E15		279094	84207	Psa.0574.L05		455827	144702	Psa.0441.L08		636787	26882	Psa.0238.H14		840838	149139	Psa.0623.F02		1093983	184807	Psa.0756.O23
99530	151581	Psa.0319.E10		279094	127717	Psa.0201.K14		455827	144704	Psa.0666.I22		636787	26884	Psa.0105.A02		840838	149141	Psa.0143.A16		1093984	30314	Psa.0485.M05
99530	151582	Psa.0494.K09		279094	151115	Psa.0249.N08		455827	144706	Psa.0728.N01		636787	26886	Psa.0687.P12		840838	149143	Psa.0398.H18		1093984	30316	Psa.0253.C14
99530	151583	Psa.0137.H08		279094	155904	Psa.0619.F19		455827	150980	Psa.0201.O17		636787	110812	Psa.0536.A18		840838	149144	Psa.0547.M17		1093984	157313	Psa.0479.O07
99530	151588	Psa.0066.M04		279094	155906	Psa.0625.L20		455827	150983	Psa.0425.H20		636787	110813	Psa.0327.M17		840838	189484	Psa.0584.A12		1093984	157314	Psa.0506.E06
99530	175997	Psa.0560.A12		279094	155910	Psa.0086.F14		455827	214580	Psa.0340.J14		636787	196268	Psa.0747.G05		840838	194606	Psa.0407.L12		1093984	196113	Psa.0333.F11
99530	175998	Psa.0590.H11		279094	163841	Psa.0490.J04		455828	76220	Psa.0575.C03		636787	196269	Psa.0735.F06		840838	194607	Psa.0466.G23		1093984	196114	Psa.0554.A04
99530	175999	Psa.0019.A03		279094	169029	Psa.0047.I16		455828	76224	Psa.0507.O02		636788	38704	Psa.0267.C15		840839	46401	Psa.0350.M04		1093984	214250	Psa.0410.O20
99530	176000	Psa.0627.A08		279094	169030	Psa.0346.O20		455828	91721	Psa.0516.A11		636788	38705	Psa.0674.I14		840839	46403	Psa.0144.G09		1093985	6383	Psa.0423.N24
99530	176001	Psa.0457.C14		279094	169031	Psa.0391.M12		455828	91722	Psa.0618.B12		636789	27539	Psa.0629.E15		840839	46404	Psa.0239.K08		1093985	28187	Psa.0521.J06
99530	179902	Psa.0084.P04		279094	169032	Psa.0449.H09		455828	91723	Psa.0504.H01		636789	86805	Psa.0110.O11		840840	51106	Psa.0398.E06		1093985	105804	Psa.0727.O06
99531	77370	Psa.0432.I22		279094	190517	Psa.0545.A09		455828	91724	Psa.0068.A06		636790	157038	Psa.0222.L01		840840	51110	Psa.0476.M04		1093985	105805	Psa.0366.L20
99531	77371	Psa.0240.D21		279094	210829	Psa.0648.F22		455829	10143	Psa.0070.M02		636791	148884	Psa.0378.D03		840840	173458	Psa.0680.B03		1093985	105806	Psa.0259.M21
99531	94083	Psa.0583.O16		279094	215130	Psa.0589.D08		455829	10144	Psa.0408.L14		636791	148885	Psa.0441.M12		840840	173459	Psa.0651.O04		1093986	41843	Psa.0437.J18
99531	94084	Psa.0561.C03		279095	2853	Psa.0187.J10		455829	10145	Psa.0708.I23		636791	149532	Psa.0712.F15		840840	173461	Psa.0460.P17		1093987	65992	Psa.0270.D19
99531	94086	Psa.0313.O23		279095	2854	Psa.0517.D05		455829	10146	Psa.0181.F12		636791	149533	Psa.0123.I05		840840	173462	Psa.0572.H05		1093987	65993	Psa.0254.M12
99531	94088	Psa.0492.K06		279095	2855	Psa.0499.O05		455829	10147	Psa.0122.I22		636791	194381	Psa.0103.J02		840840	173463	Psa.0744.L06		1093987	65994	Psa.0556.B08
99531	94089	Psa.0599.H20		279095	2856	Psa.0152.L19		455829	10149	Psa.0131.F08		636791	208094	Psa.0398.G13		840840	173464	Psa.0156.P22		1093987	65996	Psa.0288.A08
99531	94090	Psa.0354.E07		279095	2857	Psa.0678.P12		455829	10150	Psa.0403.B17		636794	32713	Psa.0645.F15		840840	173465	Psa.0205.C08		1093987	65997	Psa.0310.F17
99531	195038	Psa.0232.P12		279095	2858	Psa.0661.B16		455830	42681	Psa.0067.L23		636794	53006	Psa.0101.G21		840840	173468	Psa.0152.N24		1093987	65998	Psa.0652.H19
99531	195039	Psa.0279.D19		279095	16026	Psa.0454.E10		455831	46068	Psa.0408.J15		636794	96813	Psa.0484.B12		840841	20115	Psa.0725.A05		1093988	82964	Psa.0256.I08
99532	52550	Psa.0501.B14		279095	42630	Psa.0066.N15		455831	79046	Psa.0070.E09		636794	198980	Psa.0738.D01		840841	28701	Psa.0147.H16		1093988	82965	Psa.0473.J09
99532	52551	Psa.0040.B14		279095	42631	Psa.0101.C13		455831	79049	Psa.0125.M08		636794	202690	Psa.0470.B24		840841	28702	Psa.0268.O01		1093988	82966	Psa.0726.P07
99532	52552	Psa.0389.D13		279095	42632	Psa.0586.D14		455831	92689	Psa.0715.A24		636795	107947	Psa.0257.O11		840843	74210	Psa.0581.C10		1093989	52604	Psa.0676.N11
99532	52553	Psa.0537.L08		279095	42633	Psa.0156.C07		455831	92690	Psa.0346.C23		636795	107949	Psa.0101.E14		840843	74211	Psa.0497.C03		1093989	52605	Psa.0254.D11
99532	52554	Psa.0443.I18		279095	56542	Psa.0600.H08		455831	92691	Psa.0279.N19		636795	128801	Psa.0213.I10		840843	74212	Psa.0143.M18		1093989	68959	Psa.0714.J03
99532	67435	Psa.0021.D12		279095	56543	Psa.0045.M09		455832	29732	Psa.0696.E03		636795	128805	Psa.0241.D23		840844	36528	Psa.0571.A07		1093989	68960	Psa.0607.B15
99533	48622	Psa.0211.P21		279095	56544	Psa.0684.G19		455832	29737	Psa.0389.E21		636795	162938	Psa.0109.P13		840844	36530	Psa.0143.H22		1093990	19771	Psa.0254.A17
99533	48626	Psa.0609.N13		279095	56545	Psa.0532.A24		455833	45536	Psa.0289.G08		636795	162939	Psa.0556.E10		840844	36531	Psa.0249.L18		1093992	159647	Psa.0352.G22
99533	48627	Psa.0447.P02		279095	144610	Psa.0353.K24		455833	49974	Psa.0182.O01		636796	50783	Psa.0632.E03		840844	50812	Psa.0602.L08		1093992	159648	Psa.0259.P15
99534	126012	Psa.0717.F08		279095	144611	Psa.0336.H03		455833	122790	Psa.0597.B12		636796	50785	Psa.0100.L04		840844	50813	Psa.0532.L18		1093992	184546	Psa.0630.C14
99534	126014	Psa.0666.A17		279095	152184	Psa.0533.E18		455833	122791	Psa.0067.A23		636796	50786	Psa.0757.K14		840844	50814	Psa.0462.D12		1093992	184547	Psa.0727.O04
99534	126016	Psa.0356.B10		279096	109065	Psa.0047.N07		455833	122792	Psa.0734.E16		636796	148913	Psa.0478.P04		840844	50815	Psa.0345.G12		1093992	184548	Psa.0422.H06
99534	136396	Psa.0744.D18		279096	109066	Psa.0160.O05		455833	122793	Psa.0501.O09		636797	12382	Psa.0518.O10		840844	105760	Psa.0451.O02		1093992	184549	Psa.0483.D23
99535	9029	Psa.0425.L11		279096	109067	Psa.0607.G22		455833	135529	Psa.0302.N04		636797	12383	Psa.0214.D20		840844	105762	Psa.0275.J16		1093994	24763	Psa.0753.I09
99535	9030	Psa.0630.G11		279096	133201	Psa.0279.G01		455833	135530	Psa.0208.G08		636797	12384	Psa.0345.E07		840844	105763	Psa.0409.C11		1093994	24767	Psa.0703.H24
99535	53886	Psa.0611.E02		279096	133203	Psa.0434.E07		455834	58584	Psa.0155.K08		636797	12385	Psa.0490.K03		840844	111230	Psa.0620.G16		1093994	171325	Psa.0700.D24
99535	165680	Psa.0239.B10		279096	133204	Psa.0305.O02		455834	58585	Psa.0149.F10		636797	12386	Psa.0132.D10		840844	112317	Psa.0351.E02		1093994	171326	Psa.0669.N14
99535	165681	Psa.0602.B05		279096	133206	Psa.0082.D15		455834	58587	Psa.0226.L24		636797	12387	Psa.0104.P16		840845	30431	Psa.0375.C01		1093994	171328	Psa.0255.D05
99535	165682	Psa.0512.K03		279096	133207	Psa.0301.L02		455834	58588	Psa.0472.H17		636798	11054	Psa.0404.A24		840845	104641	Psa.0213.G16		1093995	172663	Psa.0737.B07
99535	165683	Psa.0745.D06		279096	157395	Psa.0193.P22		455834	96840	Psa.0066.I09		636798	11055	Psa.0767.C12		840845	104642	Psa.0760.E20		1093995	172664	Psa.0707.J24
99535	165684	Psa.0053.J01		279097	37005	Psa.0282.M16		455834	96841	Psa.0077.L08		636798	11056	Psa.0101.P01		840845	108330	Psa.0676.A08		1093995	172665	Psa.0425.O01
99536	92741	Psa.0159.K01		279097	37006	Psa.0046.O15		455834	96845	Psa.0634.F17		636798	11057	Psa.0493.I15		840845	108331	Psa.0718.D08		1093995	172666	Psa.0255.O05
99536	125063	Psa.0020.N21		279097	37007	Psa.0560.L07		455834	96846	Psa.0348.N08		636798	11058	Psa.0396.A19		840845	130221	Psa.0222.C17		1093995	172667	Psa.0435.G10
99537	156487	Psa.0621.E05		279097	155059	Psa.0199.O08		455834	135170	Psa.0285.D09		636798	11059	Psa.0597.G20		840845	166418	Psa.0546.M02		1093995	201988	Psa.0380.L09
99538	118769	Psa.0478.B10		279097	213172	Psa.0666.J22		455834	141594	Psa.0215.M14		636799	25403	Psa.0100.K22		840845	166419	Psa.0484.M12		1093996	140501	Psa.0511.I16
99538	118770	Psa.0444.E02		279098	53395	Psa.0740.E08		455834	141598	Psa.0085.L22		636799	25404	Psa.0116.D21		840845	182487	Psa.0145.G15		1093996	140502	Psa.0255.E01
99538	143786	Psa.0030.L06		279098	53399	Psa.0048.I15		455834	141601	Psa.0593.G03		636799	146331	Psa.0123.P05		840845	212178	Psa.0309.F10		1093996	155641	Psa.0694.C16
99538	143788	Psa.0542.B02		279098	53400	Psa.0329.H08		455834	219165	Psa.0374.L24		636801	89040	Psa.0504.M08		840846	101239	Psa.0695.K02		1093996	155643	Psa.0283.K07
99538	143789	Psa.0018.B13		279098	53401	Psa.0344.E24		455835	26236	Psa.0483.D14		636801	118280	Psa.0101.I01		840846	101246	Psa.0613.G10		1093996	188092	Psa.0260.J23
99538	143790	Psa.0381.B17		279098	84494	Psa.0236.J13		455835	26237	Psa.0128.D20		636802	183087	Psa.0101.N04		840846	101249	Psa.0269.C24		1093996	188093	Psa.0410.M24
99538	143792	Psa.0668.F22		279098	101302	Psa.0364.N15		455835	26239	Psa.0244.B19		636802	183089	Psa.0480.F19		840847	106942	Psa.0550.F19		1093996	213900	Psa.0275.A05
99539	30502	Psa.0057.G15		279098	138404	Psa.0333.K04		455835	48030	Psa.0188.J21		636802	185644	Psa.0401.O05		840847	132768	Psa.0240.A04		1093997	66832	Psa.0293.C10
99539	30503	Psa.0018.H07		279098	161414	Psa.0242.F01		455835	48031	Psa.0338.K08		636802	185646	Psa.0592.H17		840847	132769	Psa.0141.C18		1093997	88784	Psa.0255.I20
99539	166975	Psa.0127.A17		279099	46176	Psa.0534.A11		455835	48033	Psa.0064.C15		636803	24607	Psa.0284.E09		840848	43643	Psa.0144.P13		1093997	88785	Psa.0748.O04
99539	166976	Psa.0252.P14		279099	46177	Psa.0603.F18		455835	109905	Psa.0616.G06		636803	24610	Psa.0291.J16		840848	102177	Psa.0275.J14		1093997	88786	Psa.0735.P09
99539	166977	Psa.0268.M03		279099	46178	Psa.0631.L20		455835	109906	Psa.0137.N06		636803	163090	Psa.0189.E06		840848	102179	Psa.0328.H02		1093997	88789	Psa.0384.A01
99539	176819	Psa.0542.C15		279099	114363	Psa.0590.B14		455836	83556	Psa.0715.H15		636803	178068	Psa.0100.I12		840848	102180	Psa.0656.O12		1093997	89017	Psa.0643.J08
99539	176820	Psa.0593.B01		279099	114364	Psa.0660.J04		455836	83557	Psa.0341.A13		636803	178069	Psa.0537.H08		840849	54449	Psa.0385.O02		1093998	99159	Psa.0259.L23
99539	176821	Psa.0758.F18		279099	140347	Psa.0361.E08		455836	83558	Psa.0275.L21		636803	196802	Psa.0768.G07		840849	54450	Psa.0599.K14		1093998	99160	Psa.0372.D24
99539	205012	Psa.0467.H11		279099	190857	Psa.0225.K23		455836	83559	Psa.0161.F21		636803	196803	Psa.0191.G20		840849	99946	Psa.0222.J16		1093998	99162	Psa.0673.O18
99540	73991	Psa.0112.L09		279100	67536	Psa.0429.D19		455836	83560	Psa.0070.L04		636803	196805	Psa.0455.O17		840849	99947	Psa.0682.P08		1093998	99168	Psa.0747.D17
99540	85911	Psa.0452.L09		279100	119288	Psa.0124.E19		455836	83561	Psa.0632.I02		636803	196806	Psa.0672.B08		840849	99949	Psa.0141.C20		1093998	112390	Psa.0724.C06
99540	85912	Psa.0346.H07		279100	119289	Psa.0062.I21		455836	83562	Psa.0317.F13		636803	196807	Psa.0310.M15		840849	99950	Psa.0397.A03		1093998	112391	Psa.0561.J05
99540	85913	Psa.0650.J07		279100	119291	Psa.0146.C18		455836	83563	Psa.0708.D20		636803	196808	Psa.0356.I11		840850	115655	Psa.0488.I05		1093998	112392	Psa.0665.M21
99540	85914	Psa.0260.F06		279100	120237	Psa.0567.M20		455836	83564	Psa.0470.K07		636804	43122	Psa.0512.D08		840850	115656	Psa.0145.E21		1093998	112393	Psa.0551.M17
99540	85915	Psa.0074.D15		279100	131230	Psa.0575.G18		455836	83565	Psa.0520.L01		636804	43123	Psa.0521.F01		840850	115657	Psa.0682.A17		1093998	112394	Psa.0427.L01
99540	85916	Psa.0181.G19		279101	36473	Psa.0137.M07		455836	83566	Psa.0292.O04		636804	43125	Psa.0509.M02		840851	15088	Psa.0743.A24		1093998	122256	Psa.0356.M11
99540	85917	Psa.0606.O01		279101	36475	Psa.0502.B15		455836	83567	Psa.0363.D02		636804	63438	Psa.0101.N16		840851	15090	Psa.0147.F15		1093998	216133	Psa.0656.I02
99540	140672	Psa.0303.N05		279101	36476	Psa.0197.H06		455836	83568	Psa.0295.C23		636804	93121	Psa.0440.G20		840851	103104	Psa.0521.D01		1093999	153735	Psa.0497.G11
99541	71271	Psa.0504.M20		279101	67576	Psa.0637.M13		455836	83569	Psa.0568.H13		636804	93122	Psa.0332.O17		840852	16939	Psa.0243.C11		1093999	217093	Psa.0259.J08
99541	71272	Psa.0552.O24		279101	142188	Psa.0509.H14		455836	83570	Psa.0247.J12		636805	82866	Psa.0247.F05		840852	49139	Psa.0413.H22		1093999	217094	Psa.0405.J04
99541	71273	Psa.0070.E05		279101	167865	Psa.0412.L07		455837	6326	Psa.0381.O14		636805	82867	Psa.0290.E11		840852	150256	Psa.0474.P14		1093999	217095	Psa.0586.H08
99541	71274	Psa.0525.B22		279101	167866	Psa.0045.N23		455837	6327	Psa.0064.G17		636805	82868	Psa.0425.A21		840852	150257	Psa.0330.A12		1094000	104540	Psa.0253.F24
99541	71275	Psa.0021.A23		279101	169850	Psa.0725.M06		455837	26754	Psa.0254.K10		636805	82873	Psa.0557.A19		840852	150258	Psa.0281.C09		1094000	104543	Psa.0662.O21
99541	71277	Psa.0423.O02		279102	85806	Psa.0423.I12		455837	26755	Psa.0631.L07		636805	90729	Psa.0137.C08		840852	187324	Psa.0727.E02		1094001	62056	Psa.0307.N04
99541	71278	Psa.0670.I08		279102	89173	Psa.0343.P16		455837	48259	Psa.0214.B11		636805	95160	Psa.0669.B07		840852	187326	Psa.0147.B12		1094001	62057	Psa.0253.G07
99541	71279	Psa.0625.K13		279102	115125	Psa.0151.I14		455837	48260	Psa.0266.M16		636805	95161	Psa.0607.D12		840852	187327	Psa.0214.N12		1094001	62058	Psa.0455.O08
99541	71280	Psa.0440.I08		279102	127967	Psa.0453.E22		455837	48261	Psa.0692.I10		636805	104805	Psa.0367.H11		840852	187328	Psa.0694.H05		1094002	1730	Psa.0611.G10
99541	114848	Psa.0319.P03		279102	127968	Psa.0067.E04		455837	48262	Psa.0210.J16		636805	104806	Psa.0101.K01		840852	200527	Psa.0460.D05		1094002	54179	Psa.0255.K20
99541	114851	Psa.0366.D19		279102	127970	Psa.0048.K17		455837	49845	Psa.0106.E13		636805	104811	Psa.0117.M24		840852	212161	Psa.0452.A05		1094003	67387	Psa.0449.F11
99541	114853	Psa.0458.M14		279102	151514	Psa.0684.F17		455837	49846	Psa.0450.G15		636805	118439	Psa.0165.K21		840853	94629	Psa.0445.F19		1094003	67388	Psa.0258.A03
99542	35265	Psa.0517.E15		279102	151516	Psa.0709.N20		455837	49848	Psa.0302.E12		636805	118440	Psa.0302.A06		840853	94630	Psa.0145.C15		1094004	46118	Psa.0687.F11
99542	35266	Psa.0264.I17		279102	159856	Psa.0183.H02		455837	87885	Psa.0753.O09		636806	24819	Psa.0333.A11		840853	94632	Psa.0461.L08		1094004	208464	Psa.0255.G05
99542	73170	Psa.0405.B21		279102	159857	Psa.0429.F09		455837	140724	Psa.0197.P13		636806	150737	Psa.0102.J05		840853	98744	Psa.0698.N09		1094005	54864	Psa.0321.D10
99542	90688	Psa.0020.D20		279102	169539	Psa.0292.O07		455837	192430	Psa.0168.O10		636807	177199	Psa.0475.K22		840853	98745	Psa.0635.P19		1094005	82042	Psa.0520.B13
99543	46325	Psa.0213.K18		279102	199338	Psa.0554.G12		455838	11060	Psa.0481.C03		636807	177200	Psa.0105.D22		840854	47304	Psa.0572.L02		1094005	87807	Psa.0400.O23
99543	46326	Psa.0648.N20		279102	215627	Psa.0175.C14		455838	11065	Psa.0322.J06		636807	177201	Psa.0514.F13		840854	47305	Psa.0593.P17		1094005	87812	Psa.0255.H02
99543	46327	Psa.0301.N14		279103	33200	Psa.0177.F01		455838	11067	Psa.0324.C16		636807	177202	Psa.0528.L01		840854	91511	Psa.0600.O19		1094005	89026	Psa.0619.D18
99543	96422	Psa.0441.O10		279103	54451	Psa.0062.C22		455838	11068	Psa.0694.E24		636807	177203	Psa.0556.M14		840854	106052	Psa.0141.K17		1094006	97715	Psa.0253.L22
99543	96423	Psa.0020.K21		279103	54452	Psa.0044.P18		455838	11070	Psa.0064.L05		636807	177204	Psa.0668.I13		840855	54449	Psa.0385.O02		1094006	97716	Psa.0739.D03
99544	68800	Psa.0341.L01		279104	37586	Psa.0405.N23		455838	11724	Psa.0242.H19		636810	39257	Psa.0575.C17		840855	54450	Psa.0599.K14		1094006	97717	Psa.0397.K10
99544	68802	Psa.0203.N07		279104	53740	Psa.0260.F16		455838	40291	Psa.0089.G11		636810	39258	Psa.0248.N08		840855	99946	Psa.0222.J16		1094006	97718	Psa.0567.L21
99545	44055	Psa.0019.O08		279104	53741	Psa.0614.K16		455838	40292	Psa.0645.N05		636810	39259	Psa.0613.P13		840855	99949	Psa.0141.C20		1094006	97719	Psa.0543.E10
99545	46763	Psa.0530.C24		279104	57122	Psa.0711.C08		455838	40293	Psa.0617.I15		636810	39260	Psa.0293.D24		840856	134793	Psa.0456.P21		1094007	151992	Psa.0253.L04
99545	46764	Psa.0365.H15		279104	75610	Psa.0649.K23		455838	40294	Psa.0673.G05		636810	39261	Psa.0105.P04		840856	134797	Psa.0468.A16		1094007	197697	Psa.0518.E20
99545	46765	Psa.0572.K21		279104	75614	Psa.0247.M13		455838	40295	Psa.0687.I23		636810	39262	Psa.0168.F02		840856	134800	Psa.0544.A03		1094008	76770	Psa.0308.E10
99545	46766	Psa.0324.D03		279104	80641	Psa.0128.O10		455838	40296	Psa.0347.G03		636810	134563	Psa.0502.I13		840856	138600	Psa.0145.D10		1094008	194701	Psa.0288.D12
99546	64438	Psa.0679.C16		279104	154493	Psa.0762.O19		455838	40297	Psa.0419.H13		636811	163955	Psa.0126.J18		840856	138601	Psa.0704.E07		1094008	194702	Psa.0691.A23
99546	64439	Psa.0020.K23		279104	154584	Psa.0049.F02		455838	40298	Psa.0212.L20		636811	163956	Psa.0158.N14		840856	138602	Psa.0549.E03		1094008	194703	Psa.0408.D08
99546	160043	Psa.0667.H08		279104	189950	Psa.0148.L18		455839	13382	Psa.0179.H10		636811	163957	Psa.0764.L21		840856	138603	Psa.0305.B09		1094008	194704	Psa.0256.B08
99546	160044	Psa.0114.L16		279104	189951	Psa.0605.B15		455839	13383	Psa.0262.D18		636811	189672	Psa.0265.J14		840856	138604	Psa.0249.A24		1094009	153	Psa.0437.G01
99547	139511	Psa.0155.G23		279105	7624	Psa.0475.E17		455839	13386	Psa.0369.H08		636811	189673	Psa.0728.P04		840856	145418	Psa.0362.I15		1094009	154	Psa.0254.L04
99547	139512	Psa.0190.H03		279105	7625	Psa.0146.N24		455839	75003	Psa.0561.M13		636811	189674	Psa.0393.G04		840857	99574	Psa.0613.C07		1094009	155	Psa.0495.G09
99547	139513	Psa.0071.D08		279105	93692	Psa.0478.J17		455839	75004	Psa.0128.P24		636811	189675	Psa.0115.B01		840857	99575	Psa.0145.I20		1094009	156	Psa.0710.G10
99547	139514	Psa.0290.N06		279105	178800	Psa.0374.L10		455839	75005	Psa.0380.J11		636811	189676	Psa.0559.F17		840857	99576	Psa.0659.I15		1094009	34065	Psa.0622.K02
99547	139516	Psa.0125.P23		279105	200493	Psa.0447.N19		455839	83556	Psa.0715.H15		636811	205096	Psa.0446.J03		840857	99577	Psa.0214.H18		1094010	52720	Psa.0613.H04
99547	139517	Psa.0476.N09		279105	202554	Psa.0423.B03		455839	83559	Psa.0161.F21		636812	71172	Psa.0176.E23		840858	133208	Psa.0269.M22		1094010	52722	Psa.0255.B11
99547	139518	Psa.0266.G23		279105	202556	Psa.0462.F06		455839	83560	Psa.0070.L04		636812	71174	Psa.0100.I16		840858	133209	Psa.0359.L13		1094010	52723	Psa.0765.O24
99547	139520	Psa.0747.H15		279105	202559	Psa.0643.B23		455839	83563	Psa.0708.D20		636812	194132	Psa.0125.I04		840858	133210	Psa.0277.K19		1094010	158290	Psa.0319.H13
99547	139521	Psa.0422.C19		279106	129887	Psa.0355.J13		455839	83570	Psa.0247.J12		636813	16544	Psa.0263.N09		840858	133211	Psa.0635.K01		1094010	158291	Psa.0284.F03
99547	139522	Psa.0303.D13		279106	129888	Psa.0279.A14		455839	109657	Psa.0331.H11		636813	87193	Psa.0102.D01		840858	133213	Psa.0150.A14		1094011	31586	Psa.0696.I08
99547	152826	Psa.0552.H10		279106	129890	Psa.0047.A10		455839	159527	Psa.0542.J20		636813	87196	Psa.0258.E04		840858	133214	Psa.0282.F12		1094011	31587	Psa.0710.F01
99547	152827	Psa.0096.M18		279106	129895	Psa.0182.E13		455839	159528	Psa.0621.L19		636813	159110	Psa.0729.I02		840858	133215	Psa.0297.L20		1094011	31588	Psa.0662.G21
99547	152828	Psa.0021.I15		279106	176888	Psa.0239.H16		455839	172911	Psa.0326.B15		636813	159111	Psa.0326.L09		840858	133216	Psa.0629.J19		1094011	31589	Psa.0257.P24
99547	196663	Psa.0130.G12		279106	176889	Psa.0640.F07		455839	172912	Psa.0751.I15		636813	206903	Psa.0249.E01		840858	145876	Psa.0141.F03		1094011	31590	Psa.0504.H19
99548	76188	Psa.0239.H09		279106	176890	Psa.0113.I18		455840	9709	Psa.0158.G07		636814	141036	Psa.0099.O20		840858	145877	Psa.0189.O06		1094011	31591	Psa.0441.D19
99548	97762	Psa.0294.L23		279106	176891	Psa.0406.N21		455840	9710	Psa.0069.M13		636814	141037	Psa.0257.J23		840859	105311	Psa.0141.P20		1094011	31592	Psa.0332.J18
99548	97769	Psa.0454.I01		279107	1967	Psa.0048.P16		455840	9711	Psa.0213.I06		636814	141039	Psa.0321.H24		840859	107959	Psa.0273.D14		1094011	31594	Psa.0510.H14
99548	107106	Psa.0333.B15		279107	1969	Psa.0451.D16		455840	9712	Psa.0762.M03		636814	186416	Psa.0295.F03		840859	107961	Psa.0453.D01		1094011	31595	Psa.0600.A07
99548	107107	Psa.0480.O09		279107	1970	Psa.0289.M13		455840	9717	Psa.0626.P05		636814	186417	Psa.0582.B08		840859	107969	Psa.0208.H11		1094011	38682	Psa.0672.A14
99548	152548	Psa.0051.C18		279107	1972	Psa.0463.A05		455840	9718	Psa.0477.D05		636814	186418	Psa.0575.M09		840859	179134	Psa.0499.H01		1094011	127969	Psa.0317.I02
99548	163799	Psa.0601.P03		279107	10741	Psa.0401.E16		455840	207073	Psa.0288.L03		636815	101345	Psa.0344.L16		840860	181103	Psa.0212.O23		1094012	86192	Psa.0253.M13
99548	180002	Psa.0272.K16		279107	10744	Psa.0768.B19		455841	8796	Psa.0252.G07		636815	181039	Psa.0103.E07		840860	196836	Psa.0728.E12		1094012	86194	Psa.0631.M09
99549	22602	Psa.0074.L12		279107	33712	Psa.0206.D06		455841	8797	Psa.0411.P04		636816	50782	Psa.0533.P13		840860	196837	Psa.0294.K14		1094013	91091	Psa.0627.I21
99549	98880	Psa.0099.N04		279108	1064	Psa.0508.H02		455841	8798	Psa.0069.G07		636816	50783	Psa.0632.E03		840860	196838	Psa.0144.F12		1094013	91092	Psa.0262.L04
99549	98887	Psa.0393.L01		279108	1065	Psa.0449.D06		455842	30358	Psa.0532.K10		636816	50784	Psa.0413.N19		840860	196839	Psa.0668.M02		1094013	91093	Psa.0559.E22
99549	117712	Psa.0460.L07		279108	1066	Psa.0120.J03		455842	30363	Psa.0348.E19		636816	50785	Psa.0100.L04		840860	196840	Psa.0645.C22		1094013	91094	Psa.0255.G04
99549	117713	Psa.0021.O21		279108	1068	Psa.0770.N07		455842	30659	Psa.0623.H24		636816	50786	Psa.0757.K14		840860	206096	Psa.0747.A07		1094013	172160	Psa.0697.E23
99549	117715	Psa.0662.D12		279108	1069	Psa.0048.F16		455842	30660	Psa.0276.M12		636816	148913	Psa.0478.P04		840860	212722	Psa.0760.F16		1094014	98545	Psa.0558.O08
99549	117718	Psa.0476.G15		279108	138855	Psa.0388.H10		455842	52205	Psa.0066.K11		636817	103170	Psa.0446.J21		840860	212723	Psa.0621.C04		1094014	98546	Psa.0565.N02
99549	117719	Psa.0389.K24		279109	40523	Psa.0426.M09		455842	202704	Psa.0608.B22		636817	103171	Psa.0533.K01		840861	132770	Psa.0247.C13		1094014	98547	Psa.0253.H19
99549	201302	Psa.0149.N09		279109	40524	Psa.0390.M03		455843	7104	Psa.0652.C06		636817	103172	Psa.0476.H09		840861	145653	Psa.0212.K01		1094015	77744	Psa.0304.N20
99550	49449	Psa.0617.A19		279109	40526	Psa.0274.A09		455843	7193	Psa.0432.L04		636817	103176	Psa.0205.A16		840861	145654	Psa.0218.D14		1094015	77746	Psa.0495.A04
99550	49450	Psa.0523.H01		279109	40527	Psa.0715.G21		455843	53201	Psa.0092.N12		636817	115111	Psa.0397.M13		840861	172517	Psa.0651.I10		1094015	84709	Psa.0662.C13
99550	49451	Psa.0416.A06		279109	40528	Psa.0049.L11		455843	53202	Psa.0138.C17		636817	115112	Psa.0229.F09		840861	172522	Psa.0689.K06		1094015	151797	Psa.0457.A05
99550	49452	Psa.0597.G12		279109	91145	Psa.0507.K20		455843	53203	Psa.0081.C10		636817	121512	Psa.0515.I16		840861	172524	Psa.0236.E20		1094015	214824	Psa.0258.J17
99550	49453	Psa.0185.B24		279110	61494	Psa.0759.B13		455843	85974	Psa.0193.O09		636817	121514	Psa.0099.F05		840861	172526	Psa.0349.H11		1094015	214828	Psa.0293.G16
99551	59391	Psa.0448.P15		279110	71246	Psa.0049.F18		455844	23278	Psa.0328.F15		636817	121515	Psa.0592.P15		840861	201475	Psa.0231.F14		1094015	214829	Psa.0409.N10
99551	59392	Psa.0543.J22		279111	146958	Psa.0614.L23		455844	23279	Psa.0214.H21		636817	121516	Psa.0320.A18		840861	201476	Psa.0644.E10		1094015	216988	Psa.0403.P09
99551	59393	Psa.0632.O03		279111	146959	Psa.0466.A02		455844	23284	Psa.0591.A06		636818	87143	Psa.0449.M05		840861	211647	Psa.0141.D01		1094016	189436	Psa.0497.F08
99552	101453	Psa.0086.D12		279111	146962	Psa.0046.I19		455844	23285	Psa.0088.L04		636818	163689	Psa.0306.A08		840862	46577	Psa.0194.B15		1094016	189438	Psa.0259.F17
99552	122033	Psa.0321.B04		279111	193661	Psa.0194.N24		455844	23286	Psa.0732.M22		636818	163690	Psa.0204.P17		840862	57152	Psa.0274.F07		1094016	190447	Psa.0560.F10
99552	122034	Psa.0552.N16		279111	201096	Psa.0113.C17		455844	23287	Psa.0155.O05		636818	164180	Psa.0291.O20		840862	92979	Psa.0172.A07		1094016	190448	Psa.0323.J05
99552	122035	Psa.0642.C23		279112	73285	Psa.0044.A21		455844	23289	Psa.0222.I19		636818	171122	Psa.0647.A03		840862	92981	Psa.0158.H21		1094016	190449	Psa.0613.E10
99552	122036	Psa.0390.N19		279112	73287	Psa.0105.N22		455844	23291	Psa.0067.M06		636818	171123	Psa.0099.K05		840862	206397	Psa.0239.P17		1094017	48757	Psa.0418.C21
99552	122037	Psa.0724.E21		279112	106410	Psa.0343.C01		455844	55149	Psa.0618.O02		636818	203799	Psa.0583.D21		840863	11531	Psa.0197.H18		1094017	112939	Psa.0326.I07
99552	122038	Psa.0437.D23		279112	106412	Psa.0666.F05		455844	55150	Psa.0521.I12		636818	204965	Psa.0486.J12		840863	13807	Psa.0181.C14		1094017	119380	Psa.0265.C06
99552	122039	Psa.0139.J09		279112	106416	Psa.0285.G01		455844	55152	Psa.0143.C16		636818	204966	Psa.0257.K12		840863	13809	Psa.0144.B12		1094018	139409	Psa.0419.G22
99552	122040	Psa.0663.J19		279112	106417	Psa.0202.P23		455844	55153	Psa.0493.H22		636818	204967	Psa.0714.C13		840863	154924	Psa.0722.C15		1094019	46529	Psa.0254.A09
99552	122041	Psa.0246.J09		279112	106418	Psa.0275.G03		455845	188721	Psa.0066.I07		636818	204968	Psa.0350.G24		840863	154925	Psa.0401.K05		1094019	61099	Psa.0548.D02
99552	216437	Psa.0019.C14		279112	106420	Psa.0327.J11		455846	109731	Psa.0073.K16		636819	111440	Psa.0101.F23		840863	154926	Psa.0242.P01		1094020	16544	Psa.0263.N09
99552	216762	Psa.0564.K17		279112	106421	Psa.0506.D24		455846	109732	Psa.0203.B14		636819	111441	Psa.0411.K17		840863	154927	Psa.0232.A01		1094020	87196	Psa.0258.E04
99554	44785	Psa.0439.B22		279112	106423	Psa.0220.K03		455846	109733	Psa.0067.H12		636819	111442	Psa.0612.L07		840863	154928	Psa.0424.M24		1094020	159110	Psa.0729.I02
99554	68087	Psa.0277.C18		279112	139028	Psa.0474.K23		455846	109734	Psa.0746.H18		636819	111443	Psa.0546.O21		840863	154929	Psa.0255.J20		1094020	159111	Psa.0326.L09
99554	68088	Psa.0224.F09		279113	11187	Psa.0239.D22		455846	109735	Psa.0577.O21		636821	120155	Psa.0102.N12		840863	198741	Psa.0694.J14		1094020	159112	Psa.0377.B14
99554	68089	Psa.0262.A05		279113	11190	Psa.0258.I19		455846	208047	Psa.0451.B08		636821	120156	Psa.0233.F01		840864	155670	Psa.0604.B18		1094020	159113	Psa.0304.N23
99554	68090	Psa.0020.G02		279113	11191	Psa.0534.D05		455847	34937	Psa.0462.E10		636822	31676	Psa.0100.O07		840864	155671	Psa.0147.F03		1094020	159114	Psa.0277.F06
99554	68091	Psa.0213.E22		279114	20455	Psa.0286.K03		455847	34940	Psa.0480.D16		636822	113906	Psa.0431.N21		840865	168732	Psa.0299.C15		1094022	66309	Psa.0253.O20
99554	75293	Psa.0040.H10		279114	20457	Psa.0743.M19		455847	34941	Psa.0067.P04		636822	129441	Psa.0295.A16		840865	168734	Psa.0219.D24		1094022	66310	Psa.0606.G15
99554	75294	Psa.0491.G18		279114	20458	Psa.0756.D14		455847	34942	Psa.0164.D20		636822	129442	Psa.0742.P18		840865	176657	Psa.0200.D16		1094023	19397	Psa.0429.F12
99554	75295	Psa.0067.F11		279114	20459	Psa.0552.H13		455847	34943	Psa.0721.D01		636822	129443	Psa.0409.K15		840865	177388	Psa.0401.G20		1094023	114378	Psa.0264.K08
99554	75296	Psa.0679.F17		279114	165998	Psa.0047.J10		455847	34944	Psa.0408.B06		636823	88114	Psa.0472.N17		840865	177389	Psa.0469.G11		1094023	114380	Psa.0253.O04
99554	148100	Psa.0329.E21		279115	37771	Psa.0055.M06		455847	42064	Psa.0184.J21		636823	194861	Psa.0104.A24		840865	199134	Psa.0384.P21		1094023	156701	Psa.0658.H09
99554	148101	Psa.0375.F02		279115	37772	Psa.0079.L21		455847	153991	Psa.0128.L14		636823	194863	Psa.0555.G01		840865	202015	Psa.0396.D17		1094023	184246	Psa.0643.B10
99555	2867	Psa.0258.E20		279115	37773	Psa.0301.I18		455847	205685	Psa.0075.N24		636825	109907	Psa.0338.L12		840865	206984	Psa.0510.F23		1094024	29347	Psa.0430.O20
99555	2868	Psa.0250.F01		279115	37774	Psa.0046.H21		455848	198487	Psa.0491.O03		636825	109912	Psa.0100.G17		840866	105309	Psa.0159.L18		1094024	57972	Psa.0395.A09
99555	2869	Psa.0530.F20		279115	37775	Psa.0442.C18		455848	204175	Psa.0265.M24		636826	57386	Psa.0654.F02		840866	105311	Psa.0141.P20		1094024	57973	Psa.0404.F12
99555	2870	Psa.0347.J12		279115	37776	Psa.0399.D23		455848	204176	Psa.0068.F21		636826	135195	Psa.0189.B02		840866	107959	Psa.0273.D14		1094024	57974	Psa.0258.I16
99555	2871	Psa.0018.C03		279115	37777	Psa.0749.O10		455849	140248	Psa.0065.F23		636826	149082	Psa.0289.L09		840866	107961	Psa.0453.D01		1094024	57975	Psa.0269.L10
99556	91877	Psa.0057.E16		279115	37778	Psa.0152.E03		455849	140249	Psa.0436.D05		636826	149083	Psa.0104.K24		840866	179134	Psa.0499.H01		1094024	57976	Psa.0458.A10
99556	91878	Psa.0245.K04		279115	37779	Psa.0180.K16		455849	150421	Psa.0544.E11		636826	149084	Psa.0588.K07		840867	91516	Psa.0645.O16		1094024	57977	Psa.0698.L23
99556	148392	Psa.0646.N02		279115	37780	Psa.0238.J17		455849	150422	Psa.0377.M14		636826	149085	Psa.0242.D06		840867	91517	Psa.0187.A02		1094024	57978	Psa.0724.A18
99556	148396	Psa.0380.C19		279115	165121	Psa.0293.J20		455849	150423	Psa.0385.O12		636826	151916	Psa.0437.B21		840867	91518	Psa.0349.E24		1094024	57979	Psa.0532.J23
99557	158558	Psa.0517.L23		279115	195945	Psa.0337.K08		455849	150424	Psa.0512.L10		636827	29094	Psa.0477.M13		840867	91520	Psa.0673.B05		1094025	103869	Psa.0689.M02
99557	164120	Psa.0215.L17		279116	64260	Psa.0322.C04		455850	135667	Psa.0762.O23		636827	29097	Psa.0099.C15		840867	91521	Psa.0553.A07		1094025	103871	Psa.0764.J21
99557	164121	Psa.0672.N21		279116	64261	Psa.0094.L05		455850	174586	Psa.0742.J19		636827	29098	Psa.0461.O14		840867	91522	Psa.0761.E04		1094025	103872	Psa.0257.J15
99557	164125	Psa.0347.B07		279116	64262	Psa.0374.K09		455850	183640	Psa.0067.L16		636827	109331	Psa.0443.M14		840867	91523	Psa.0430.G24		1094025	155217	Psa.0295.E23
99557	173840	Psa.0145.O08		279116	64264	Psa.0704.I12		455851	14645	Psa.0508.F22		636827	109332	Psa.0374.D11		840867	91524	Psa.0168.L14		1094026	24851	Psa.0497.A01
99559	8419	Psa.0472.D24		279116	64265	Psa.0069.B06		455851	14647	Psa.0140.H08		636828	27850	Psa.0159.A09		840868	22861	Psa.0266.K22		1094026	24852	Psa.0337.M01
99559	12355	Psa.0227.F07		279116	64266	Psa.0223.G07		455851	25642	Psa.0463.B06		636828	27852	Psa.0419.N10		840868	22862	Psa.0359.F18		1094026	24853	Psa.0718.F01
99559	12356	Psa.0711.F08		279116	180671	Psa.0140.F20		455852	159910	Psa.0350.F05		636828	27853	Psa.0228.E19		840868	22864	Psa.0518.D11		1094026	150813	Psa.0253.G23
99559	12357	Psa.0267.M03		279117	20095	Psa.0093.B03		455852	159913	Psa.0222.P10		636828	27855	Psa.0360.E16		840868	22865	Psa.0537.E16		1094027	18399	Psa.0586.J09
99559	12358	Psa.0762.A18		279117	20096	Psa.0641.I02		455852	159915	Psa.0318.J18		636828	27857	Psa.0104.H08		840868	22866	Psa.0500.D17		1094029	66004	Psa.0635.P07
99559	12359	Psa.0701.O23		279117	20097	Psa.0747.K24		455852	171569	Psa.0358.N21		636828	27860	Psa.0222.I15		840868	22868	Psa.0690.L11		1094029	96736	Psa.0544.I21
99559	12360	Psa.0438.E18		279117	20102	Psa.0618.G18		455852	171570	Psa.0071.N05		636828	141690	Psa.0454.O19		840868	22869	Psa.0454.D05		1094030	22933	Psa.0259.E02
99559	12361	Psa.0569.F24		279117	145891	Psa.0049.K21		455852	171571	Psa.0764.P17		636828	141691	Psa.0494.I23		840868	22870	Psa.0277.P22		1094030	22934	Psa.0593.J23
99559	12362	Psa.0087.K22		279117	145892	Psa.0193.P23		455852	171572	Psa.0069.D23		636828	141692	Psa.0193.J01		840868	85866	Psa.0764.H18		1094030	81652	Psa.0739.J16
99559	12363	Psa.0184.I10		279117	151441	Psa.0412.K04		455852	182433	Psa.0472.L22		636828	141693	Psa.0278.E05		840868	85867	Psa.0272.D01		1094030	81653	Psa.0509.K23
99559	12365	Psa.0390.I15		279117	151442	Psa.0472.I08		455852	198600	Psa.0141.A04		636828	141694	Psa.0401.F11		840868	85868	Psa.0146.J14		1094030	89665	Psa.0460.D18
99559	114894	Psa.0581.G14		279118	71566	Psa.0678.K11		455852	205867	Psa.0250.G17		636829	90909	Psa.0169.B03		840868	109908	Psa.0549.F10		1094030	89666	Psa.0317.P23
99559	123506	Psa.0554.B07		279118	71567	Psa.0210.O24		455852	207926	Psa.0130.B22		636829	90912	Psa.0326.F05		840868	109910	Psa.0287.A03		1094030	120861	Psa.0363.J22
99559	177469	Psa.0537.J23		279118	115203	Psa.0052.D15		455853	62318	Psa.0202.N13		636829	90913	Psa.0101.L11		840868	197573	Psa.0218.B20		1094030	120862	Psa.0693.J04
99561	92614	Psa.0048.A16		279118	115204	Psa.0375.L11		455853	147816	Psa.0692.F04		636829	208929	Psa.0224.I22		840869	25472	Psa.0141.K11		1094032	7155	Psa.0257.B10
99561	144429	Psa.0125.N04		279118	115205	Psa.0228.P09		455853	147817	Psa.0397.M08		636830	31079	Psa.0235.L04		840869	128618	Psa.0583.B16		1094032	110358	Psa.0410.M13
99561	144431	Psa.0019.J03		279118	115206	Psa.0488.D16		455853	147818	Psa.0154.D14		636830	71692	Psa.0177.A04		840869	128619	Psa.0569.D08		1094032	156186	Psa.0285.M01
99562	12471	Psa.0021.J18		279118	212223	Psa.0643.C09		455853	150632	Psa.0134.N07		636830	71693	Psa.0184.J08		840870	102789	Psa.0143.D18		1094034	104749	Psa.0758.P05
99562	12472	Psa.0244.H04		279119	13805	Psa.0390.B16		455853	150634	Psa.0216.M10		636830	71694	Psa.0533.I05		840870	102791	Psa.0164.G06		1094034	104752	Psa.0259.P08
99562	12473	Psa.0097.G07		279119	83461	Psa.0135.K08		455853	150635	Psa.0474.L13		636830	71695	Psa.0338.C09		840870	102792	Psa.0412.N18		1094034	131753	Psa.0476.N06
99562	12474	Psa.0668.B19		279119	83463	Psa.0562.P22		455855	105853	Psa.0118.H11		636830	71697	Psa.0104.H20		840871	71021	Psa.0390.J21		1094035	47141	Psa.0301.N12
99562	12475	Psa.0736.N07		279119	83464	Psa.0456.E02		455855	117817	Psa.0075.C01		636830	121649	Psa.0632.M20		840871	71022	Psa.0598.H11		1094035	47142	Psa.0601.M22
99562	12476	Psa.0542.K24		279119	83465	Psa.0580.J05		455855	131606	Psa.0661.O13		636831	137092	Psa.0155.C01		840871	71023	Psa.0189.K20		1094035	47143	Psa.0595.F15
99562	12477	Psa.0748.K09		279119	83466	Psa.0710.P07		455855	131607	Psa.0070.K07		636831	160089	Psa.0102.O16		840871	121400	Psa.0335.C11		1094035	154562	Psa.0333.B21
99562	12478	Psa.0071.E13		279119	83467	Psa.0112.L11		455855	131608	Psa.0143.B21		636832	18459	Psa.0189.G07		840871	148469	Psa.0146.K11		1094035	154564	Psa.0452.M11
99562	12479	Psa.0118.B20		279119	83468	Psa.0045.N22		455855	131609	Psa.0679.A03		636832	18460	Psa.0102.M05		840871	148470	Psa.0339.E01		1094035	154565	Psa.0642.A20
99562	22830	Psa.0625.I03		279119	83469	Psa.0551.H17		455855	131611	Psa.0274.L16		636832	18462	Psa.0152.G15		840872	77809	Psa.0639.M01		1094036	6772	Psa.0673.E04
99562	29299	Psa.0572.O19		279119	83470	Psa.0415.J07		455855	131612	Psa.0658.M08		636832	18463	Psa.0490.N13		840872	77810	Psa.0141.H13		1094036	6773	Psa.0594.F13
99562	29300	Psa.0762.A01		279119	83471	Psa.0530.G08		455856	102638	Psa.0459.D05		636832	18465	Psa.0289.K16		840872	77811	Psa.0628.G16		1094036	6775	Psa.0461.H22
99562	29301	Psa.0638.N13		279120	15769	Psa.0373.J18		455856	102639	Psa.0625.D05		636832	189453	Psa.0419.B19		840872	77812	Psa.0472.D02		1094036	6776	Psa.0258.L18
99563	17525	Psa.0448.C07		279120	15770	Psa.0306.L01		455856	102640	Psa.0066.L23		636833	7453	Psa.0192.C10		840872	110409	Psa.0548.J04		1094037	115756	Psa.0748.D12
99563	17526	Psa.0397.A11		279120	15772	Psa.0645.P08		455856	102641	Psa.0371.P06		636833	7456	Psa.0129.G17		840873	8981	Psa.0532.N14		1094037	115757	Psa.0259.M09
99563	17527	Psa.0256.I09		279120	36022	Psa.0351.F09		455856	102642	Psa.0616.H07		636833	36266	Psa.0239.L22		840873	8982	Psa.0354.B12		1094037	115758	Psa.0375.C07
99563	17530	Psa.0558.J11		279120	36023	Psa.0043.K16		455857	92345	Psa.0725.O23		636833	81276	Psa.0198.J05		840873	8983	Psa.0252.D20		1094038	24245	Psa.0321.E22
99563	17531	Psa.0625.L02		279120	36024	Psa.0085.A24		455857	92346	Psa.0716.C13		636833	176177	Psa.0291.J24		840873	8986	Psa.0147.N22		1094038	122749	Psa.0571.M05
99563	61003	Psa.0021.G24		279121	4669	Psa.0338.K15		455857	116267	Psa.0255.N15		636833	176178	Psa.0102.B18		840873	17734	Psa.0475.B01		1094038	122750	Psa.0253.F19
99564	161218	Psa.0018.P20		279121	4671	Psa.0300.B06		455857	164482	Psa.0066.F06		636833	176179	Psa.0528.A01		840873	25303	Psa.0444.I18		1094038	171835	Psa.0405.O20
99564	161219	Psa.0042.B13		279121	4672	Psa.0270.H05		455858	74726	Psa.0346.N14		636834	50904	Psa.0104.F23		840873	25305	Psa.0182.B01		1094039	153363	Psa.0258.F08
99564	161220	Psa.0266.K18		279121	30388	Psa.0046.M04		455858	74728	Psa.0480.F09		636834	50905	Psa.0698.H06		840873	25307	Psa.0205.L06		1094039	153364	Psa.0322.P21
99565	23848	Psa.0485.E02		279121	37176	Psa.0439.C18		455858	74730	Psa.0212.O09		636834	50906	Psa.0284.C17		840873	171715	Psa.0587.A20		1094039	153365	Psa.0376.O01
99565	41104	Psa.0248.D11		279121	37180	Psa.0106.P15		455858	109166	Psa.0067.L20		636835	78528	Psa.0099.A19		840874	77261	Psa.0565.A11		1094039	162171	Psa.0311.H05
99565	41106	Psa.0642.I24		279121	37181	Psa.0276.B21		455858	178273	Psa.0280.J20		636835	78529	Psa.0399.J13		840874	77262	Psa.0744.J07		1094040	126199	Psa.0362.M03
99565	143934	Psa.0372.H06		279121	65932	Psa.0483.F18		455859	51529	Psa.0428.F14		636835	78531	Psa.0412.A10		840874	77263	Psa.0308.C06		1094040	152372	Psa.0301.I22
99565	143935	Psa.0087.D11		279121	118849	Psa.0612.D10		455859	51530	Psa.0350.G16		636835	97758	Psa.0714.E21		840874	128061	Psa.0147.I22		1094040	198670	Psa.0257.P05
99565	143936	Psa.0577.N23		279121	118850	Psa.0213.N12		455859	136710	Psa.0310.J07		636836	80804	Psa.0572.K07		840875	123352	Psa.0630.F21		1094040	198671	Psa.0481.F20
99565	143937	Psa.0448.D08		279121	118851	Psa.0219.K19		455859	136711	Psa.0070.M13		636836	80805	Psa.0104.A18		840875	123355	Psa.0549.M09		1094041	167244	Psa.0747.N15
99565	143938	Psa.0748.K24		279121	120434	Psa.0232.H12		455859	136713	Psa.0671.M05		636837	14616	Psa.0274.M11		840875	123358	Psa.0503.B15		1094041	172678	Psa.0254.J06
99565	143939	Psa.0125.L05		279121	120435	Psa.0649.C08		455859	136715	Psa.0206.M16		636837	42088	Psa.0105.K14		840875	123359	Psa.0681.H06		1094041	203594	Psa.0514.D09
99565	143940	Psa.0021.F10		279123	65837	Psa.0394.E10		455859	136716	Psa.0282.P12		636837	42089	Psa.0729.L13		840875	206342	Psa.0360.H10		1094041	203595	Psa.0415.D05
99565	143941	Psa.0307.C13		279123	126452	Psa.0631.F19		455859	136717	Psa.0300.A22		636837	57300	Psa.0430.D24		840875	206343	Psa.0143.F04		1094042	155651	Psa.0352.F02
99566	79723	Psa.0700.P13		279123	131414	Psa.0218.I17		455859	163826	Psa.0328.E11		636837	57301	Psa.0651.G05		840876	76091	Psa.0145.A06		1094042	155652	Psa.0364.P11
99566	79726	Psa.0019.M19		279123	131416	Psa.0204.A09		455860	51530	Psa.0350.G16		636837	82216	Psa.0740.F19		840876	76092	Psa.0176.K20		1094042	155653	Psa.0253.I21
99566	162080	Psa.0608.B03		279123	131419	Psa.0460.A07		455860	51531	Psa.0617.J13		636838	57173	Psa.0229.F08		840876	76093	Psa.0261.E03		1094042	197784	Psa.0642.H06
99566	162081	Psa.0338.E19		279123	131420	Psa.0072.J22		455860	85067	Psa.0502.D07		636838	57174	Psa.0442.M15		840876	76094	Psa.0706.J24		1094042	197785	Psa.0492.P06
99567	23011	Psa.0138.P02		279123	137115	Psa.0451.F10		455860	85068	Psa.0161.D12		636838	57175	Psa.0736.F09		840877	14295	Psa.0599.L23		1094043	42809	Psa.0258.B18
99567	23013	Psa.0087.B23		279123	137116	Psa.0212.I24		455860	107891	Psa.0321.C06		636838	57176	Psa.0542.B06		840877	116503	Psa.0233.D17		1094043	42812	Psa.0768.H24
99567	23016	Psa.0220.J14		279123	137119	Psa.0236.J07		455860	136711	Psa.0070.M13		636838	57177	Psa.0415.O16		840877	125337	Psa.0501.O13		1094043	121990	Psa.0602.N04
99567	30699	Psa.0064.A20		279123	137120	Psa.0437.A12		455860	136712	Psa.0614.J22		636838	57178	Psa.0101.J17		840877	142577	Psa.0147.O21		1094043	121991	Psa.0511.I17
99567	30700	Psa.0411.P18		279123	137122	Psa.0049.P08		455860	136714	Psa.0720.A03		636839	60439	Psa.0429.H14		840877	142579	Psa.0377.K09		1094043	121992	Psa.0538.E13
99567	36319	Psa.0519.M13		279127	143062	Psa.0609.I04		455860	136715	Psa.0206.M16		636839	120184	Psa.0401.B11		840878	668	Psa.0184.H19		1094043	121993	Psa.0437.P08
99567	36321	Psa.0614.O18		279127	172336	Psa.0676.M01		455860	136717	Psa.0300.A22		636839	120185	Psa.0348.K23		840878	90969	Psa.0577.J09		1094043	121994	Psa.0710.B18
99567	55974	Psa.0020.G13		279127	172337	Psa.0264.K16		455860	163826	Psa.0328.E11		636839	120186	Psa.0148.G13		840878	90970	Psa.0428.P03		1094043	121995	Psa.0445.M21
99569	1007	Psa.0589.I12		279127	172338	Psa.0444.K09		455861	3175	Psa.0396.N06		636839	120188	Psa.0587.O09		840878	188577	Psa.0143.B08		1094043	165611	Psa.0361.H04
99569	1010	Psa.0518.M17		279127	172339	Psa.0047.P07		455861	3176	Psa.0619.A06		636839	120189	Psa.0637.O06		840878	188578	Psa.0645.M02		1094046	93007	Psa.0325.O18
99569	74283	Psa.0368.L05		279127	172340	Psa.0379.I06		455861	3177	Psa.0419.I14		636839	120190	Psa.0324.F13		840879	3750	Psa.0169.A14		1094046	185283	Psa.0338.I22
99569	126608	Psa.0709.L20		279127	172341	Psa.0405.L18		455861	3178	Psa.0070.F01		636839	198750	Psa.0102.K05		840879	3752	Psa.0176.I01		1094046	185284	Psa.0555.C12
99569	126609	Psa.0240.C23		279127	172342	Psa.0348.D09		455861	3179	Psa.0684.H06		636839	198751	Psa.0718.A15		840879	3755	Psa.0143.N01		1094046	215359	Psa.0257.I24
99569	133827	Psa.0142.G21		279127	172343	Psa.0543.M20		455861	3180	Psa.0112.M07		636839	198752	Psa.0374.L22		840879	100310	Psa.0216.J12		1094047	22933	Psa.0259.E02
99570	39602	Psa.0019.A19		279127	196411	Psa.0501.G15		455861	3181	Psa.0562.C08		636839	200277	Psa.0265.I24		840879	100311	Psa.0718.J01		1094047	22934	Psa.0593.J23
99570	56347	Psa.0079.J01		279127	196412	Psa.0390.O07		455861	3183	Psa.0404.G24		636840	122260	Psa.0641.A03		840881	7387	Psa.0193.M23		1094047	89665	Psa.0460.D18
99570	56348	Psa.0024.A15		279128	13823	Psa.0470.I23		455861	5311	Psa.0195.O17		636840	122262	Psa.0234.L13		840881	51420	Psa.0629.K10		1094047	89666	Psa.0317.P23
99570	56349	Psa.0743.G23		279128	13827	Psa.0467.B23		455861	5312	Psa.0440.E03		636840	122263	Psa.0636.G11		840881	51423	Psa.0520.H09		1094047	120861	Psa.0363.J22
99571	35572	Psa.0394.P16		279128	13828	Psa.0702.M24		455861	136749	Psa.0473.C15		636840	122265	Psa.0102.K15		840881	97702	Psa.0705.N10		1094047	120862	Psa.0693.J04
99571	35573	Psa.0593.C03		279128	115204	Psa.0375.L11		455861	179113	Psa.0421.E12		636840	140006	Psa.0297.N23		840881	124078	Psa.0141.I23		1094047	198191	Psa.0636.M21
99571	35574	Psa.0211.F12		279128	115205	Psa.0228.P09		455862	51960	Psa.0541.K04		636840	200434	Psa.0421.A18		840882	162559	Psa.0520.I16		1094048	2348	Psa.0763.D03
99571	35575	Psa.0478.H22		279129	3665	Psa.0058.O01		455862	82372	Psa.0740.F13		636841	100133	Psa.0493.P17		840882	162560	Psa.0435.B14		1094048	113682	Psa.0675.N15
99571	35576	Psa.0328.A24		279129	3666	Psa.0130.F17		455862	82373	Psa.0291.C24		636841	100135	Psa.0224.I11		840882	187714	Psa.0474.K03		1094048	202981	Psa.0255.L17
99572	80550	Psa.0367.O04		279129	3667	Psa.0616.K05		455862	82374	Psa.0562.D20		636842	139730	Psa.0278.C09		840882	187717	Psa.0141.H12		1094049	89143	Psa.0442.D12
99572	80553	Psa.0115.M19		279129	3668	Psa.0719.E18		455862	82375	Psa.0664.H18		636842	176839	Psa.0297.L09		840883	20810	Psa.0680.F11		1094049	178414	Psa.0306.E19
99572	210983	Psa.0020.L04		279129	3669	Psa.0211.H07		455862	116858	Psa.0487.P22		636842	176841	Psa.0122.P03		840883	54322	Psa.0143.J07		1094049	178415	Psa.0290.N07
99573	56133	Psa.0055.L12		279129	3670	Psa.0046.C24		455862	116859	Psa.0508.N09		636842	176842	Psa.0372.O02		840883	54325	Psa.0380.B17		1094049	178416	Psa.0482.H24
99573	65652	Psa.0021.H08		279131	52788	Psa.0198.H13		455862	116860	Psa.0068.P24		636842	176843	Psa.0420.E05		840883	54327	Psa.0215.P13		1094049	196158	Psa.0254.K05
99573	65654	Psa.0606.N15		279131	52794	Psa.0044.F23		455862	116861	Psa.0371.K09		636842	176844	Psa.0309.L09		840883	54328	Psa.0195.A19		1094049	196159	Psa.0704.J19
99573	65655	Psa.0524.L22		279131	63804	Psa.0379.A07		455863	145368	Psa.0527.D08		636842	176845	Psa.0099.J21		840883	54334	Psa.0281.D01		1094049	196160	Psa.0335.N07
99573	65807	Psa.0183.E24		279131	63807	Psa.0064.L08		455863	145369	Psa.0067.G15		636842	176846	Psa.0244.A07		840883	54335	Psa.0278.B06		1094049	201370	Psa.0587.J19
99574	27163	Psa.0582.H04		279131	63808	Psa.0073.H12		455864	111602	Psa.0226.A02		636842	176847	Psa.0437.E22		840883	54336	Psa.0529.E14		1094049	201371	Psa.0402.K02
99574	27164	Psa.0334.I06		279131	63813	Psa.0091.O08		455864	135772	Psa.0337.D23		636844	18587	Psa.0217.B13		840883	54338	Psa.0426.L18		1094049	213644	Psa.0740.B15
99574	27168	Psa.0408.P15		279131	63815	Psa.0689.F21		455864	135774	Psa.0345.N08		636844	132164	Psa.0156.F24		840884	17299	Psa.0144.N23		1094050	110191	Psa.0254.A14
99574	60336	Psa.0156.B14		279131	63817	Psa.0735.C14		455865	79003	Psa.0348.I15		636844	149488	Psa.0105.B13		840884	17300	Psa.0634.H05		1094050	110192	Psa.0275.C21
99574	66159	Psa.0295.B08		279131	177038	Psa.0214.P21		455865	123068	Psa.0215.D24		636844	157755	Psa.0715.B10		840884	17301	Psa.0288.D14		1094050	110193	Psa.0533.L10
99574	83272	Psa.0598.K18		279131	177039	Psa.0711.C17		455865	123070	Psa.0066.G04		636844	181323	Psa.0534.J05		840884	17302	Psa.0186.F07		1094050	119362	Psa.0716.D19
99574	83273	Psa.0405.F19		279132	27901	Psa.0616.J14		455865	123071	Psa.0745.F24		636845	30130	Psa.0168.H04		840884	17303	Psa.0714.J04		1094051	31771	Psa.0257.I17
99574	83274	Psa.0613.N18		279132	62288	Psa.0716.K17		455865	123072	Psa.0472.I09		636845	50686	Psa.0104.A14		840885	53945	Psa.0401.G24		1094052	41951	Psa.0255.A17
99574	83275	Psa.0551.F04		279132	62290	Psa.0122.O16		455865	131936	Psa.0281.K17		636846	54243	Psa.0103.G22		840885	167427	Psa.0591.D03		1094052	41953	Psa.0471.E19
99574	83276	Psa.0728.P24		279132	62291	Psa.0481.B15		455865	131937	Psa.0258.O11		636846	148147	Psa.0260.F20		840885	184095	Psa.0277.J13		1094053	68310	Psa.0558.C06
99574	83278	Psa.0689.B02		279132	62293	Psa.0416.C16		455865	185189	Psa.0372.B07		636846	148148	Psa.0109.I07		840885	184096	Psa.0371.J05		1094053	68311	Psa.0618.K14
99574	83279	Psa.0432.H13		279132	62295	Psa.0345.L23		455866	181698	Psa.0627.K08		636846	148149	Psa.0722.E19		840886	36501	Psa.0620.K01		1094053	68314	Psa.0255.L19
99574	83280	Psa.0517.E13		279132	62296	Psa.0202.M22		455866	181699	Psa.0682.D11		636848	1299	Psa.0223.C12		840886	36502	Psa.0329.D13		1094053	73134	Psa.0492.M08
99574	83772	Psa.0051.F08		279132	62297	Psa.0413.I18		455866	181700	Psa.0299.F05		636848	1300	Psa.0103.F02		840886	36503	Psa.0438.L09		1094053	78060	Psa.0287.L03
99574	115804	Psa.0607.O08		279132	62300	Psa.0600.P01		455866	190580	Psa.0066.P24		636849	38123	Psa.0317.E07		840886	36504	Psa.0575.J17		1094053	78062	Psa.0437.I05
99574	217582	Psa.0023.G07		279132	128726	Psa.0424.I14		455867	90930	Psa.0124.L10		636849	79453	Psa.0692.L02		840886	36505	Psa.0143.F19		1094053	78063	Psa.0664.M12
99575	96040	Psa.0415.L05		279132	128727	Psa.0049.F12		455867	90932	Psa.0622.I11		636849	79454	Psa.0566.J17		840886	36506	Psa.0343.M11		1094053	146901	Psa.0399.L23
99575	96043	Psa.0759.B05		279132	128728	Psa.0072.E20		455867	90933	Psa.0495.K02		636849	79455	Psa.0112.M13		840887	125622	Psa.0586.K10		1094053	157831	Psa.0503.O18
99575	96046	Psa.0566.J11		279132	146293	Psa.0089.H07		455867	90934	Psa.0391.G23		636849	86926	Psa.0472.C15		840887	125626	Psa.0143.O14		1094053	157832	Psa.0457.J24
99575	110573	Psa.0503.O24		279132	214333	Psa.0212.E14		455867	90935	Psa.0510.B04		636849	161796	Psa.0610.F22		840889	34810	Psa.0173.D04		1094055	134525	Psa.0254.I17
99575	122425	Psa.0544.O01		279133	21380	Psa.0695.E23		455867	90936	Psa.0567.L08		636850	84777	Psa.0103.M20		840889	34811	Psa.0477.M02		1094056	42993	Psa.0568.L01
99575	182112	Psa.0560.L15		279133	21381	Psa.0312.D10		455867	90937	Psa.0069.G15		636850	162480	Psa.0542.M20		840889	34812	Psa.0354.P01		1094059	3633	Psa.0315.D02
99575	193217	Psa.0513.B07		279133	21385	Psa.0509.F06		455867	94213	Psa.0195.H20		636850	164754	Psa.0524.P17		840889	34813	Psa.0308.H23		1094059	28469	Psa.0294.N08
99575	197657	Psa.0519.B05		279133	21386	Psa.0740.K03		455868	17069	Psa.0466.F01		636851	33167	Psa.0104.O13		840889	149202	Psa.0249.H11		1094059	28470	Psa.0463.G03
99576	24451	Psa.0605.O02		279133	21390	Psa.0327.C21		455868	86135	Psa.0537.H16		636851	33168	Psa.0541.P02		840889	149203	Psa.0162.K01		1094059	28471	Psa.0316.O08
99576	24452	Psa.0020.I01		279133	21393	Psa.0280.O05		455869	109166	Psa.0067.L20		636852	97528	Psa.0497.A10		840889	149204	Psa.0223.G14		1094059	28472	Psa.0254.A19
99578	12935	Psa.0630.J24		279133	43767	Psa.0421.C15		455869	109168	Psa.0769.M11		636852	97531	Psa.0334.D01		840889	149205	Psa.0391.M23		1094060	42543	Psa.0705.O22
99578	88208	Psa.0150.M18		279133	43768	Psa.0049.L05		455869	178273	Psa.0280.J20		636852	97532	Psa.0104.N16		840889	149206	Psa.0473.F02		1094060	42544	Psa.0259.E17
99578	88209	Psa.0615.N01		279133	164254	Psa.0356.C09		455870	5679	Psa.0426.P22		636853	39123	Psa.0205.N03		840890	69132	Psa.0635.D02		1094062	8891	Psa.0323.A06
99578	102389	Psa.0475.F09		279133	164367	Psa.0076.M11		455870	5680	Psa.0737.G22		636853	146873	Psa.0336.C13		840890	69133	Psa.0349.K18		1094062	8894	Psa.0258.C20
99578	102391	Psa.0034.F18		279134	25077	Psa.0731.C19		455870	5682	Psa.0065.G04		636853	146874	Psa.0601.J10		840890	96438	Psa.0515.I02		1094062	8895	Psa.0620.A11
99578	102392	Psa.0021.G16		279134	25078	Psa.0053.E13		455870	5683	Psa.0385.J16		636853	146876	Psa.0554.H07		840891	19097	Psa.0594.J06		1094063	4049	Psa.0367.J17
99578	102394	Psa.0570.I01		279134	37142	Psa.0049.E15		455870	106071	Psa.0538.H24		636853	146877	Psa.0104.H12		840891	19099	Psa.0241.B05		1094063	4050	Psa.0318.B23
99578	156579	Psa.0565.I15		279134	37143	Psa.0758.G24		455870	106072	Psa.0607.F15		636853	153345	Psa.0762.L01		840891	19100	Psa.0250.A14		1094063	75270	Psa.0724.H06
99578	156580	Psa.0584.H16		279134	37144	Psa.0073.P16		455870	106073	Psa.0556.H06		636853	153346	Psa.0422.N16		840891	19101	Psa.0143.G24		1094063	75271	Psa.0257.K08
99578	199159	Psa.0280.P24		279135	67570	Psa.0745.F20		455870	106074	Psa.0507.M20		636853	153347	Psa.0513.F01		840891	19102	Psa.0472.J16		1094063	75272	Psa.0683.G17
99580	94996	Psa.0445.K21		279135	70212	Psa.0630.I19		455871	141869	Psa.0656.A19		636854	60870	Psa.0403.D12		840892	175243	Psa.0540.K01		1094065	147990	Psa.0256.H07
99580	105501	Psa.0496.O11		279135	70214	Psa.0682.O18		455871	141870	Psa.0064.J12		636854	60871	Psa.0253.H24		840892	175245	Psa.0702.P15		1094065	147991	Psa.0349.L19
99580	105502	Psa.0303.H23		279135	81693	Psa.0085.P10		455871	141871	Psa.0634.B06		636854	60872	Psa.0737.M20		840892	175246	Psa.0331.C18		1094065	147992	Psa.0658.K15
99580	105503	Psa.0486.K18		279135	81694	Psa.0377.C19		455871	141872	Psa.0352.K19		636854	60873	Psa.0312.K19		840892	175247	Psa.0456.J18		1094065	147993	Psa.0644.B07
99580	105504	Psa.0503.P15		279135	81695	Psa.0352.K12		455871	141874	Psa.0701.G10		636854	60874	Psa.0668.P02		840892	175248	Psa.0603.E02		1094065	147994	Psa.0460.J17
99580	105505	Psa.0187.K05		279135	81696	Psa.0248.I02		455871	141875	Psa.0395.L05		636854	60875	Psa.0104.H21		840892	175249	Psa.0539.L02		1094067	65888	Psa.0256.B24
99580	189665	Psa.0038.N13		279135	86021	Psa.0045.D20		455871	165280	Psa.0608.I13		636854	60876	Psa.0339.I08		840892	186140	Psa.0321.A11		1094067	65889	Psa.0341.J19
99580	212435	Psa.0423.A06		279135	99898	Psa.0399.C21		455872	107130	Psa.0230.A05		636854	153727	Psa.0709.K04		840893	71924	Psa.0143.B02		1094068	81136	Psa.0328.E22
99580	212436	Psa.0215.N06		279135	99901	Psa.0524.H15		455872	107131	Psa.0065.N12		636854	153728	Psa.0656.J15		840894	19097	Psa.0594.J06		1094068	81137	Psa.0559.G13
99581	173296	Psa.0021.H07		279135	104393	Psa.0710.L15		455872	107132	Psa.0497.D03		636855	20567	Psa.0444.L07		840894	19099	Psa.0241.B05		1094068	81138	Psa.0310.I23
99581	173302	Psa.0163.E13		279135	133357	Psa.0236.G11		455872	121024	Psa.0584.I08		636855	125527	Psa.0102.M02		840894	19100	Psa.0250.A14		1094068	81139	Psa.0386.O01
99581	193709	Psa.0678.E24		279135	162646	Psa.0451.L03		455872	121025	Psa.0392.D13		636855	125528	Psa.0727.B23		840894	19101	Psa.0143.G24		1094068	81142	Psa.0413.B23
99581	198589	Psa.0370.G18		279135	201155	Psa.0368.N07		455872	121152	Psa.0535.M13		636855	217049	Psa.0414.K03		840894	19102	Psa.0472.J16		1094068	81143	Psa.0707.E17
99582	87170	Psa.0018.G01		279137	87834	Psa.0610.F23		455872	180501	Psa.0594.M08		636856	115913	Psa.0296.F24		840895	22922	Psa.0304.F14		1094068	200599	Psa.0254.N19
99582	162422	Psa.0371.N12		279137	87835	Psa.0244.B17		455872	180502	Psa.0347.K19		636856	115915	Psa.0310.B07		840895	22923	Psa.0141.K08		1094068	203446	Psa.0692.F21
99582	169256	Psa.0665.I04		279137	87836	Psa.0123.K09		455872	219590	Psa.0143.J19		636856	115916	Psa.0499.A22		840895	22924	Psa.0200.L04		1094069	22247	Psa.0257.K14
99583	17559	Psa.0202.M06		279137	87837	Psa.0103.M21		455873	178302	Psa.0519.L19		636856	168696	Psa.0293.H02		840895	22926	Psa.0731.A10		1094069	22248	Psa.0498.N24
99583	25555	Psa.0423.H21		279137	127778	Psa.0530.I11		455873	192331	Psa.0389.D08		636856	212290	Psa.0664.I15		840895	106005	Psa.0684.N22		1094069	22249	Psa.0466.O07
99583	46211	Psa.0247.J16		279137	127779	Psa.0534.M06		455873	193914	Psa.0064.F02		636856	212291	Psa.0552.B14		840896	67875	Psa.0232.A17		1094069	22250	Psa.0716.F23
99583	64842	Psa.0436.N21		279138	16234	Psa.0558.F14		455874	82504	Psa.0066.B10		636856	212292	Psa.0102.J10		840896	67876	Psa.0209.M16		1094069	22251	Psa.0325.K20
99583	64844	Psa.0476.G23		279138	16236	Psa.0630.E12		455874	82505	Psa.0071.B05		636857	41171	Psa.0584.M09		840896	67877	Psa.0480.G15		1094069	22252	Psa.0507.K18
99583	64845	Psa.0346.L16		279138	16237	Psa.0631.H15		455874	82506	Psa.0718.B06		636857	41175	Psa.0101.B03		840896	67878	Psa.0141.C14		1094069	130830	Psa.0685.C03
99583	64846	Psa.0488.D13		279138	16238	Psa.0235.J14		455874	145142	Psa.0174.K20		636857	41178	Psa.0306.C06		840896	67879	Psa.0511.N09		1094071	34438	Psa.0508.E09
99583	151232	Psa.0128.O18		279138	25911	Psa.0065.P20		455875	25071	Psa.0220.H06		636857	72401	Psa.0539.A21		840897	322	Psa.0310.P16		1094071	34439	Psa.0480.B01
99583	151233	Psa.0743.F14		279138	44209	Psa.0389.N18		455875	34779	Psa.0066.E16		636857	72403	Psa.0320.H23		840897	324	Psa.0220.D08		1094071	34441	Psa.0535.H06
99583	167334	Psa.0737.O22		279138	146811	Psa.0044.H05		455875	90640	Psa.0350.N09		636858	21909	Psa.0702.P07		840897	325	Psa.0239.C05		1094071	34443	Psa.0711.I15
99583	167335	Psa.0678.E07		279138	146812	Psa.0451.B01		455875	140536	Psa.0137.F13		636858	21912	Psa.0213.J08		840897	326	Psa.0147.M11		1094071	34444	Psa.0259.K04
99583	167336	Psa.0406.A17		279138	172474	Psa.0418.J24		455875	173651	Psa.0746.P14		636859	171663	Psa.0337.D06		840897	327	Psa.0194.L24		1094071	34445	Psa.0296.B02
99583	167337	Psa.0757.G04		279138	198997	Psa.0530.I17		455875	173653	Psa.0471.O17		636859	171664	Psa.0663.G10		840897	328	Psa.0721.A14		1094072	21404	Psa.0593.C21
99583	168549	Psa.0149.I10		279138	207557	Psa.0308.M23		455875	173654	Psa.0707.E09		636860	8533	Psa.0102.F09		840897	89469	Psa.0395.H04		1094072	21405	Psa.0572.P15
99585	35265	Psa.0517.E15		279139	157246	Psa.0649.C11		455875	173655	Psa.0597.K23		636860	41027	Psa.0290.F02		840898	70774	Psa.0147.M17		1094072	21406	Psa.0488.F16
99585	35268	Psa.0214.B19		279139	157247	Psa.0552.J23		455875	173656	Psa.0548.G02		636861	117315	Psa.0101.K03		840898	70775	Psa.0489.J05		1094072	158791	Psa.0258.O22
99585	35274	Psa.0155.O24		279139	157248	Psa.0684.L05		455877	64938	Psa.0136.O24		636861	117316	Psa.0480.A18		840898	134937	Psa.0402.F03		1094073	60677	Psa.0254.A24
99585	90688	Psa.0020.D20		279139	157249	Psa.0242.P22		455877	64939	Psa.0279.D02		636861	138216	Psa.0764.H15		840898	174219	Psa.0683.A04		1094073	60681	Psa.0262.J17
99585	139230	Psa.0594.N01		279139	157250	Psa.0200.B22		455877	83897	Psa.0350.L12		636862	89955	Psa.0482.O10		840898	174220	Psa.0293.O07		1094074	148725	Psa.0257.G23
99585	139234	Psa.0291.O17		279139	157251	Psa.0315.P16		455877	83898	Psa.0739.A02		636862	89956	Psa.0111.D04		840898	183872	Psa.0713.N06		1094074	156653	Psa.0720.P11
99586	51994	Psa.0097.P10		279139	207114	Psa.0211.C08		455877	83899	Psa.0355.K04		636862	89960	Psa.0099.D16		840898	183873	Psa.0350.N21		1094075	146368	Psa.0395.D14
99586	51995	Psa.0448.E18		279139	207115	Psa.0049.L13		455877	83900	Psa.0197.J22		636863	59934	Psa.0100.I03		840898	183874	Psa.0756.N06		1094075	156232	Psa.0749.K17
99586	51996	Psa.0572.K09		279140	64795	Psa.0059.N13		455877	83901	Psa.0388.D20		636864	24628	Psa.0478.G21		840898	183875	Psa.0459.B04		1094075	156235	Psa.0253.N23
99587	126579	Psa.0488.C20		279140	64798	Psa.0322.O19		455877	124195	Psa.0068.N24		636864	24631	Psa.0749.D18		840898	183876	Psa.0744.N10		1094075	158069	Psa.0593.J10
99587	126580	Psa.0256.A06		279140	129515	Psa.0475.K05		455877	187028	Psa.0166.I08		636864	24632	Psa.0101.N08		840900	37286	Psa.0195.H16		1094076	4880	Psa.0639.K11
99587	172581	Psa.0018.C18		279140	129516	Psa.0225.M12		455878	66502	Psa.0627.C10		636864	172016	Psa.0375.I15		840900	37288	Psa.0718.I23		1094076	4881	Psa.0257.K04
99588	9121	Psa.0019.B19		279140	129519	Psa.0049.A10		455878	66503	Psa.0066.O13		636865	66510	Psa.0211.I08		840900	37289	Psa.0284.N10		1094077	49983	Psa.0435.G14
99588	38308	Psa.0032.E21		279140	129520	Psa.0235.G11		455878	66504	Psa.0234.I24		636865	66511	Psa.0308.M08		840900	37292	Psa.0249.C15		1094077	60551	Psa.0254.A03
99590	170123	Psa.0442.M13		279140	129521	Psa.0266.L24		455878	180600	Psa.0575.J16		636865	178676	Psa.0100.O19		840900	37295	Psa.0523.E19		1094078	163004	Psa.0603.K16
99590	206321	Psa.0520.A16		279140	158202	Psa.0356.E09		455878	180601	Psa.0735.O18		636865	178677	Psa.0428.G11		840900	37297	Psa.0765.P12		1094078	163005	Psa.0687.I15
99590	209033	Psa.0227.G02		279140	158203	Psa.0185.O20		455879	181534	Psa.0266.A22		636865	189825	Psa.0738.E03		840900	37298	Psa.0144.D09		1094078	205949	Psa.0255.D21
99591	143221	Psa.0169.G15		279140	175297	Psa.0459.J04		455879	181536	Psa.0189.A05		636866	66510	Psa.0211.I08		840900	37300	Psa.0414.I01		1094080	112968	Psa.0255.J15
99591	143222	Psa.0322.I24		279140	214591	Psa.0332.A11		455879	181537	Psa.0439.D14		636866	178676	Psa.0100.O19		840901	56443	Psa.0737.H15		1094080	112969	Psa.0491.J24
99591	179942	Psa.0275.G23		279141	132088	Psa.0211.H17		455879	189345	Psa.0276.O16		636866	178677	Psa.0428.G11		840901	56444	Psa.0672.G18		1094080	112970	Psa.0384.K16
99591	179943	Psa.0466.E15		279141	132089	Psa.0046.K07		455879	189346	Psa.0430.O02		636866	189825	Psa.0738.E03		840901	56447	Psa.0460.B19		1094080	112971	Psa.0430.E09
99591	179945	Psa.0135.I16		279141	132090	Psa.0355.I18		455879	189348	Psa.0066.M01		636867	89067	Psa.0101.L10		840901	56448	Psa.0511.G07		1094080	112972	Psa.0540.A23
99591	179946	Psa.0383.E05		279141	132091	Psa.0759.G22		455879	189349	Psa.0700.H21		636867	178834	Psa.0319.J17		840901	88873	Psa.0236.K16		1094080	112973	Psa.0756.K10
99591	179947	Psa.0345.G21		279141	132093	Psa.0737.A11		455879	189350	Psa.0706.L07		636867	178835	Psa.0364.A17		840902	3751	Psa.0373.P01		1094080	145636	Psa.0370.D20
99591	179948	Psa.0525.L04		279141	132094	Psa.0316.O12		455879	189351	Psa.0533.G02		636868	8659	Psa.0435.H24		840902	3755	Psa.0143.N01		1094081	163972	Psa.0398.C05
99591	179950	Psa.0645.F24		279141	202153	Psa.0755.M16		455879	189352	Psa.0338.O12		636868	8665	Psa.0465.B23		840902	100310	Psa.0216.J12		1094081	163973	Psa.0441.J24
99592	132123	Psa.0129.F01		279141	202154	Psa.0420.O15		455880	105154	Psa.0255.J13		636871	144816	Psa.0391.B17		840902	100311	Psa.0718.J01		1094081	163974	Psa.0612.I10
99592	132124	Psa.0655.A22		279141	205794	Psa.0104.N06		455880	105155	Psa.0445.A09		636871	152066	Psa.0673.G09		840903	43425	Psa.0380.L10		1094081	163975	Psa.0256.B10
99592	132125	Psa.0021.N03		279141	205796	Psa.0248.G19		455880	122465	Psa.0306.D23		636871	152067	Psa.0762.I02		840903	43426	Psa.0513.C01		1094082	112639	Psa.0257.B15
99592	132126	Psa.0272.O17		279142	9017	Psa.0428.M06		455880	122466	Psa.0344.D20		636871	152068	Psa.0548.E22		840903	43427	Psa.0500.H09		1094082	112640	Psa.0663.M17
99592	132127	Psa.0204.J05		279142	9018	Psa.0314.D15		455880	122467	Psa.0239.F19		636871	152069	Psa.0743.H12		840903	43428	Psa.0665.E17		1094082	112641	Psa.0392.P01
99592	132128	Psa.0231.N24		279142	9019	Psa.0048.M15		455880	122468	Psa.0734.P20		636871	152070	Psa.0329.F01		840903	43430	Psa.0144.C20		1094082	112642	Psa.0342.H03
99592	132130	Psa.0299.A13		279142	9020	Psa.0571.A02		455880	122469	Psa.0471.D16		636871	152071	Psa.0099.P16		840903	43431	Psa.0247.I06		1094083	8035	Psa.0508.O18
99592	132131	Psa.0241.K02		279142	9021	Psa.0057.M14		455880	122470	Psa.0336.E19		636872	47579	Psa.0242.G23		840904	36278	Psa.0295.B06		1094083	8036	Psa.0502.B13
99592	132132	Psa.0073.B08		279142	9022	Psa.0356.F11		455880	122471	Psa.0190.A18		636872	47580	Psa.0149.J11		840904	139534	Psa.0270.K14		1094083	8037	Psa.0525.G03
99593	5971	Psa.0351.N16		279142	9023	Psa.0542.J24		455880	122472	Psa.0067.E13		636872	47581	Psa.0474.P21		840904	139535	Psa.0151.C24		1094083	8038	Psa.0543.B07
99593	5974	Psa.0682.O02		279142	35571	Psa.0120.A17		455880	188172	Psa.0415.K15		636872	47582	Psa.0290.C13		840904	148713	Psa.0278.J18		1094083	8039	Psa.0271.G23
99593	13671	Psa.0188.B01		279142	35575	Psa.0478.H22		455881	105021	Psa.0441.B16		636872	53350	Psa.0341.O05		840904	181518	Psa.0550.D08		1094083	8040	Psa.0299.K09
99593	13674	Psa.0745.A07		279142	102583	Psa.0475.G19		455881	105022	Psa.0240.M16		636872	64732	Psa.0177.B24		840904	181519	Psa.0599.C04		1094083	8041	Psa.0253.H14
99593	13676	Psa.0283.B10		279142	108382	Psa.0166.G19		455881	105024	Psa.0107.I15		636872	64736	Psa.0155.G01		840904	181520	Psa.0594.B23		1094083	8042	Psa.0437.N10
99593	13677	Psa.0398.D10		279143	134338	Psa.0437.I16		455881	105027	Psa.0472.B16		636872	64737	Psa.0099.P04		840904	181521	Psa.0383.I06		1094083	8043	Psa.0337.B06
99593	52976	Psa.0119.C24		279143	134339	Psa.0045.J23		455881	132663	Psa.0463.P04		636872	83303	Psa.0697.H06		840904	181522	Psa.0164.H21		1094083	8044	Psa.0707.G09
99593	73468	Psa.0376.F12		279143	134342	Psa.0164.B13		455881	148407	Psa.0068.I04		636872	83305	Psa.0571.M22		840905	1530	Psa.0145.B02		1094083	8045	Psa.0516.E14
99593	73469	Psa.0433.H11		279143	134344	Psa.0556.M12		455881	148408	Psa.0718.E10		636872	83306	Psa.0229.D13		840905	1532	Psa.0451.J12		1094084	60342	Psa.0258.G09
99593	73470	Psa.0254.H08		279143	134345	Psa.0482.C09		455881	148410	Psa.0413.P02		636872	158527	Psa.0204.H14		840905	1534	Psa.0662.F01		1094084	60344	Psa.0708.M19
99593	73766	Psa.0626.J23		279143	134346	Psa.0696.O15		455882	46771	Psa.0070.C11		636873	65724	Psa.0468.I12		840906	64358	Psa.0307.F20		1094084	60345	Psa.0324.L23
99593	87229	Psa.0019.H16		279143	147347	Psa.0471.H08		455882	107244	Psa.0109.D10		636873	73287	Psa.0105.N22		840906	64359	Psa.0762.L19		1094084	70223	Psa.0555.I04
99593	129389	Psa.0234.P07		279144	33977	Psa.0610.I05		455882	107245	Psa.0448.C14		636873	106413	Psa.0557.N06		840906	64360	Psa.0182.N01		1094084	129115	Psa.0311.N03
99593	129391	Psa.0180.M14		279144	33978	Psa.0291.B24		455882	197664	Psa.0768.G21		636873	106414	Psa.0693.F02		840906	64361	Psa.0635.A06		1094084	129116	Psa.0745.P20
99593	129392	Psa.0535.J05		279144	33980	Psa.0474.A03		455883	41360	Psa.0259.G11		636874	14842	Psa.0221.N04		840906	64362	Psa.0591.G16		1094085	13633	Psa.0676.B11
99593	136688	Psa.0106.I22		279144	33981	Psa.0049.P13		455883	69134	Psa.0346.E15		636874	86166	Psa.0398.D21		840906	64363	Psa.0211.P01		1094085	13635	Psa.0713.P07
99593	136689	Psa.0657.D21		279145	132544	Psa.0594.N12		455883	69135	Psa.0183.O15		636874	86167	Psa.0422.M10		840906	64364	Psa.0143.O23		1094085	195766	Psa.0256.I04
99593	155258	Psa.0754.L21		279145	149230	Psa.0634.K17		455883	69136	Psa.0069.K03		636874	86168	Psa.0596.D19		840906	64365	Psa.0729.E15		1094086	185337	Psa.0618.E02
99594	20908	Psa.0059.M18		279145	149231	Psa.0326.G24		455884	199651	Psa.0137.M09		636874	86170	Psa.0721.H09		840907	46971	Psa.0291.N19		1094086	185338	Psa.0442.P21
99594	34964	Psa.0260.H09		279145	157875	Psa.0049.H02		455884	199652	Psa.0067.F09		636874	86171	Psa.0273.I22		840907	46973	Psa.0728.H04		1094086	210736	Psa.0632.M22
99594	35780	Psa.0316.H24		279145	157876	Psa.0072.E22		455884	199653	Psa.0151.K08		636874	86174	Psa.0237.B14		840907	46974	Psa.0695.L16		1094086	210737	Psa.0407.M15
99594	67873	Psa.0638.P23		279145	157877	Psa.0397.O13		455884	199654	Psa.0532.L11		636874	86175	Psa.0453.B11		840907	46979	Psa.0142.K21		1094086	210738	Psa.0253.H16
99594	78065	Psa.0038.K05		279145	157878	Psa.0523.F12		455884	199655	Psa.0259.C23		636874	126881	Psa.0459.E01		840907	67308	Psa.0673.N15		1094087	179990	Psa.0320.C03
99594	84789	Psa.0093.K22		279145	157879	Psa.0110.H15		455885	66794	Psa.0239.A19		636874	126882	Psa.0650.M08		840908	43740	Psa.0544.E23		1094088	163004	Psa.0603.K16
99594	90252	Psa.0724.O02		279145	157880	Psa.0198.A22		455885	66796	Psa.0442.N04		636874	126883	Psa.0321.O12		840908	81248	Psa.0500.N05		1094088	163005	Psa.0687.I15
99594	91079	Psa.0420.L20		279145	187371	Psa.0766.F22		455885	135515	Psa.0736.C22		636874	126884	Psa.0103.N11		840908	81249	Psa.0143.E15		1094088	205948	Psa.0437.E23
99594	91080	Psa.0120.I05		279145	187372	Psa.0146.K22		455885	170102	Psa.0064.D23		636874	126886	Psa.0593.C18		840908	81250	Psa.0186.G08		1094088	205949	Psa.0255.D21
99594	123825	Psa.0518.G12		279145	215379	Psa.0414.E11		455885	170103	Psa.0175.H11		636874	126887	Psa.0520.A17		840909	88934	Psa.0459.O03		1094089	64333	Psa.0254.L13
99594	153318	Psa.0520.E03		279146	11177	Psa.0715.C11		455885	170104	Psa.0275.I18		636874	126888	Psa.0692.A12		840909	88936	Psa.0156.M09		1094089	64335	Psa.0752.E19
99594	154252	Psa.0193.K18		279146	11179	Psa.0190.D10		455885	170853	Psa.0317.L10		636875	67331	Psa.0105.O09		840909	88937	Psa.0174.N09		1094089	64336	Psa.0699.K01
99595	68036	Psa.0288.M16		279146	11180	Psa.0304.G22		455885	194479	Psa.0313.H17		636875	218094	Psa.0543.M15		840909	88938	Psa.0621.D15		1094090	88830	Psa.0527.K24
99595	68038	Psa.0611.P05		279146	11181	Psa.0116.A20		455885	206570	Psa.0109.N06		636876	9031	Psa.0394.K13		840909	88939	Psa.0705.N17		1094090	88831	Psa.0367.M19
99595	68040	Psa.0107.G11		279146	11182	Psa.0184.A05		455885	211567	Psa.0486.B24		636876	154815	Psa.0101.O14		840909	88940	Psa.0187.B10		1094090	88834	Psa.0257.D03
99595	119137	Psa.0244.A12		279146	11183	Psa.0254.I04		455886	117326	Psa.0070.M24		636876	154816	Psa.0484.P24		840910	21382	Psa.0143.F02		1094091	204987	Psa.0392.F05
99595	146504	Psa.0346.K14		279146	18467	Psa.0181.L18		455886	117327	Psa.0630.I10		636876	154817	Psa.0499.M19		840910	21392	Psa.0420.E09		1094091	204988	Psa.0483.I12
99595	187008	Psa.0095.O15		279146	69110	Psa.0128.M13		455886	117329	Psa.0727.A05		636876	154818	Psa.0199.C13		840910	21393	Psa.0280.O05		1094092	83938	Psa.0632.P05
99595	187009	Psa.0733.J08		279146	69111	Psa.0046.I13		455886	117330	Psa.0433.B12		636876	154819	Psa.0609.O08		840910	43766	Psa.0383.O22		1094092	189438	Psa.0259.F17
99595	208808	Psa.0019.J19		279146	191127	Psa.0568.N01		455886	117331	Psa.0631.I09		636876	173199	Psa.0595.I11		840910	61998	Psa.0460.N07		1094092	190447	Psa.0560.F10
99596	87912	Psa.0601.J15		279147	62168	Psa.0180.K18		455886	117332	Psa.0612.O06		636876	199030	Psa.0416.L01		840910	62001	Psa.0421.H14		1094092	190448	Psa.0323.J05
99597	101683	Psa.0458.P03		279147	70774	Psa.0147.M17		455886	117333	Psa.0312.B09		636876	200489	Psa.0453.L17		840912	9795	Psa.0514.F14		1094092	190449	Psa.0613.E10
99597	153171	Psa.0379.K15		279147	70775	Psa.0489.J05		455886	117334	Psa.0549.F18		636877	148177	Psa.0099.P18		840912	97029	Psa.0144.H05		1094093	7155	Psa.0257.B10
99597	153173	Psa.0507.F12		279147	79647	Psa.0413.H21		455887	79823	Psa.0296.O11		636877	148181	Psa.0404.A11		840912	97030	Psa.0197.H03		1094093	110358	Psa.0410.M13
99597	157719	Psa.0055.C08		279147	99599	Psa.0752.F07		455887	79824	Psa.0730.B13		636877	148182	Psa.0667.A22		840912	97031	Psa.0561.G05		1094093	156186	Psa.0285.M01
99597	157721	Psa.0477.K06		279147	99601	Psa.0325.C16		455887	79826	Psa.0586.P10		636878	49750	Psa.0099.I14		840912	97032	Psa.0348.I20		1094094	113682	Psa.0675.N15
99597	162605	Psa.0469.L17		279147	99602	Psa.0049.P19		455887	79827	Psa.0356.G04		636878	76581	Psa.0446.K17		840912	97033	Psa.0681.A19		1094094	202981	Psa.0255.L17
99597	162606	Psa.0708.L04		279147	201819	Psa.0298.E04		455887	79828	Psa.0621.C24		636878	136145	Psa.0613.C11		840912	97034	Psa.0485.P24		1094095	128556	Psa.0258.K02
99597	162607	Psa.0609.N23		279147	201820	Psa.0137.D10		455887	79829	Psa.0567.P04		636878	136148	Psa.0722.L02		840912	97035	Psa.0252.I21		1094095	128561	Psa.0338.H09
99597	162609	Psa.0670.A09		279147	201821	Psa.0305.D09		455887	79830	Psa.0156.O01		636878	136150	Psa.0377.O07		840912	97038	Psa.0243.F19		1094096	32632	Psa.0253.B18
99597	162610	Psa.0551.K07		279148	6409	Psa.0245.J09		455887	200425	Psa.0070.H17		636879	41259	Psa.0101.I10		840912	150683	Psa.0162.C23		1094096	32633	Psa.0673.H16
99597	162611	Psa.0762.G05		279148	6410	Psa.0271.N20		455887	200426	Psa.0318.G12		636879	41261	Psa.0188.K21		840913	9795	Psa.0514.F14		1094096	32636	Psa.0403.H23
99597	162612	Psa.0274.N20		279148	42016	Psa.0049.P04		455888	31735	Psa.0288.M12		636879	41262	Psa.0293.K05		840913	97029	Psa.0144.H05		1094096	172993	Psa.0746.H07
99597	162614	Psa.0680.P01		279148	42023	Psa.0366.C10		455888	88248	Psa.0067.N01		636879	41263	Psa.0159.C17		840913	97030	Psa.0197.H03		1094096	178493	Psa.0419.O24
99597	162615	Psa.0081.M24		279148	42024	Psa.0403.C14		455888	88249	Psa.0305.C04		636879	43958	Psa.0547.I22		840913	97031	Psa.0561.G05		1094097	111534	Psa.0610.J04
99597	162616	Psa.0528.J05		279148	111536	Psa.0723.J13		455888	88250	Psa.0249.N13		636879	46799	Psa.0411.D13		840913	97032	Psa.0348.I20		1094098	30312	Psa.0622.O23
99597	176491	Psa.0160.K03		279148	178097	Psa.0673.A15		455888	88251	Psa.0546.F19		636879	46800	Psa.0607.P07		840913	97033	Psa.0681.A19		1094098	30313	Psa.0494.C03
99597	177035	Psa.0687.O14		279149	34667	Psa.0194.F06		455888	88252	Psa.0324.B09		636879	46802	Psa.0692.B19		840913	97034	Psa.0485.P24		1094098	30314	Psa.0485.M05
99597	177036	Psa.0406.H10		279149	34669	Psa.0090.L19		455888	88253	Psa.0382.N12		636879	46803	Psa.0319.K06		840913	97035	Psa.0252.I21		1094098	30316	Psa.0253.C14
99598	127478	Psa.0478.K01		279149	34670	Psa.0235.F03		455888	88254	Psa.0590.H06		636879	46804	Psa.0129.P02		840913	97038	Psa.0243.F19		1094098	196113	Psa.0333.F11
99598	156558	Psa.0297.E20		279149	73285	Psa.0044.A21		455888	88256	Psa.0195.K24		636880	41259	Psa.0101.I10		840913	150683	Psa.0162.C23		1094099	100890	Psa.0721.G18
99598	156559	Psa.0768.E06		279149	94989	Psa.0749.M20		455888	105701	Psa.0678.A02		636880	41260	Psa.0698.A01		840914	88421	Psa.0147.O06		1094099	100891	Psa.0256.J21
99598	156560	Psa.0447.K04		279149	94990	Psa.0591.P03		455889	19339	Psa.0489.G04		636880	41261	Psa.0188.K21		840915	78270	Psa.0269.A05		1094099	125911	Psa.0636.I21
99598	201626	Psa.0396.E21		279149	94991	Psa.0207.L14		455889	23227	Psa.0375.M01		636880	41262	Psa.0293.K05		840915	93671	Psa.0675.M03		1094099	189356	Psa.0766.J15
99598	203523	Psa.0063.G01		279149	106410	Psa.0343.C01		455889	29732	Psa.0696.E03		636880	41263	Psa.0159.C17		840915	93673	Psa.0196.I17		1094100	165627	Psa.0257.L09
99598	203524	Psa.0019.H09		279149	106412	Psa.0666.F05		455889	29737	Psa.0389.E21		636880	43958	Psa.0547.I22		840915	93674	Psa.0144.F21		1094100	165628	Psa.0505.E01
99599	113037	Psa.0469.O21		279149	106416	Psa.0285.G01		455889	103413	Psa.0746.N24		636881	6384	Psa.0498.I15		840915	93675	Psa.0497.N10		1094100	175140	Psa.0562.F02
99599	113038	Psa.0236.N03		279149	106417	Psa.0202.P23		455890	57249	Psa.0413.D07		636881	6385	Psa.0443.H09		840915	93676	Psa.0241.B04		1094101	29544	Psa.0631.G05
99599	113039	Psa.0480.E24		279149	106418	Psa.0275.G03		455890	78467	Psa.0187.A03		636881	6386	Psa.0476.P03		840915	96307	Psa.0184.N16		1094101	101733	Psa.0534.D13
99599	130311	Psa.0168.N06		279149	106420	Psa.0327.J11		455890	137269	Psa.0107.L17		636881	6388	Psa.0539.H13		840916	91464	Psa.0691.C10		1094101	193298	Psa.0266.L20
99599	146022	Psa.0268.D15		279149	106421	Psa.0506.D24		455890	137270	Psa.0069.E16		636881	6389	Psa.0323.D17		840916	91465	Psa.0196.H16		1094101	219063	Psa.0254.G18
99599	146023	Psa.0556.A17		279151	101561	Psa.0254.L21		455890	137271	Psa.0100.F05		636881	6390	Psa.0568.L09		840916	91466	Psa.0223.B06		1094102	54179	Psa.0255.K20
99599	146024	Psa.0135.J11		279151	159547	Psa.0506.M03		455890	137272	Psa.0322.N16		636881	6391	Psa.0383.O14		840916	91467	Psa.0327.M08		1094104	77180	Psa.0469.N05
99599	146025	Psa.0080.C02		279151	159548	Psa.0044.K03		455890	137273	Psa.0695.A23		636881	56129	Psa.0338.A10		840916	91468	Psa.0709.O03		1094104	77181	Psa.0559.E05
99599	146026	Psa.0155.B08		279151	159549	Psa.0144.A13		455890	137274	Psa.0435.H05		636881	80395	Psa.0694.J04		840916	91469	Psa.0142.C12		1094104	77182	Psa.0629.N24
99599	146027	Psa.0151.F03		279151	166469	Psa.0140.F17		455890	137277	Psa.0302.B22		636881	89413	Psa.0766.G08		840916	137833	Psa.0719.B10		1094104	77183	Psa.0744.G07
99599	146028	Psa.0758.A24		279151	166470	Psa.0157.L15		455890	137278	Psa.0394.D18		636881	89414	Psa.0749.A14		840917	54967	Psa.0329.K15		1094105	31123	Psa.0454.E23
99599	146029	Psa.0018.P08		279151	166471	Psa.0247.G22		455890	154342	Psa.0728.C12		636881	145845	Psa.0492.D21		840917	54968	Psa.0251.O23		1094105	31124	Psa.0259.H01
99599	146030	Psa.0218.J21		279151	166472	Psa.0124.I22		455890	215241	Psa.0481.P01		636881	153329	Psa.0100.M01		840917	54969	Psa.0175.M10		1094105	31125	Psa.0724.A06
99599	165735	Psa.0197.I08		279151	166474	Psa.0763.O24		455891	81353	Psa.0441.G07		636881	153330	Psa.0165.D14		840917	130012	Psa.0293.F02		1094105	31127	Psa.0497.A14
99600	58798	Psa.0541.D02		279151	176613	Psa.0517.J11		455891	81355	Psa.0116.P09		636882	41259	Psa.0101.I10		840917	130014	Psa.0675.N08		1094105	114754	Psa.0539.C02
99600	58800	Psa.0387.C10		279152	58350	Psa.0647.P13		455891	81357	Psa.0582.L10		636882	41261	Psa.0188.K21		840918	7280	Psa.0141.N24		1094105	114757	Psa.0643.J09
99600	58803	Psa.0255.G01		279152	63103	Psa.0669.M05		455891	81359	Psa.0495.A12		636882	41262	Psa.0293.K05		840918	7281	Psa.0264.M04		1094106	31586	Psa.0696.I08
99600	58804	Psa.0753.M06		279152	63107	Psa.0207.D24		455891	81360	Psa.0768.C16		636882	41263	Psa.0159.C17		840919	126974	Psa.0739.B14		1094106	31587	Psa.0710.F01
99600	90926	Psa.0661.P13		279152	63109	Psa.0747.A11		455891	81361	Psa.0610.D15		636882	43958	Psa.0547.I22		840919	127043	Psa.0146.E17		1094106	31588	Psa.0662.G21
99600	90928	Psa.0365.J09		279152	63243	Psa.0112.M19		455891	81362	Psa.0544.N16		636884	41050	Psa.0105.I13		840920	31786	Psa.0144.G22		1094106	31589	Psa.0257.P24
99600	135722	Psa.0018.P23		279152	63244	Psa.0239.F02		455891	106594	Psa.0760.A08		636884	41051	Psa.0415.E01		840920	31787	Psa.0259.B23		1094106	31590	Psa.0504.H19
99601	44831	Psa.0461.P24		279152	126266	Psa.0306.L10		455891	106595	Psa.0650.E02		636884	41052	Psa.0665.A18		840920	31790	Psa.0355.L10		1094106	31591	Psa.0441.D19
99601	44842	Psa.0164.B17		279152	127620	Psa.0551.G10		455891	112149	Psa.0742.M18		636884	41053	Psa.0452.L08		840920	31791	Psa.0418.A18		1094106	31592	Psa.0332.J18
99601	44843	Psa.0400.I09		279152	127621	Psa.0511.A06		455891	112150	Psa.0122.E19		636884	41055	Psa.0445.A10		840920	101550	Psa.0440.P20		1094106	31593	Psa.0642.N11
99601	206945	Psa.0391.C09		279152	127625	Psa.0642.B01		455891	217663	Psa.0068.I22		636884	52419	Psa.0222.H04		840920	170630	Psa.0482.E02		1094106	31594	Psa.0510.H14
99601	206947	Psa.0266.D03		279152	127626	Psa.0769.G17		455892	200693	Psa.0070.G22		636884	52420	Psa.0389.G08		840921	105134	Psa.0397.K18		1094106	31595	Psa.0600.A07
99601	212747	Psa.0351.D12		279152	140393	Psa.0523.B18		455893	3457	Psa.0164.H15		636887	120056	Psa.0229.N24		840921	105138	Psa.0729.C12		1094107	33979	Psa.0706.J07
99602	44831	Psa.0461.P24		279153	3410	Psa.0569.H21		455893	3458	Psa.0625.J12		636887	120057	Psa.0109.J05		840921	105140	Psa.0212.I14		1094107	33982	Psa.0256.C19
99602	44837	Psa.0692.M07		279153	3414	Psa.0061.H04		455893	3460	Psa.0715.J13		636887	120058	Psa.0202.G16		840921	105142	Psa.0455.L17		1094107	100817	Psa.0533.D15
99602	44838	Psa.0128.F05		279153	3416	Psa.0358.N20		455893	3462	Psa.0447.J09		636888	100237	Psa.0218.A16		840921	115454	Psa.0623.N03		1094107	170755	Psa.0366.L05
99602	44839	Psa.0064.G23		279153	44780	Psa.0180.B15		455893	3463	Psa.0065.F22		636888	103641	Psa.0441.K09		840921	115455	Psa.0755.H05		1094108	11809	Psa.0259.A15
99602	44842	Psa.0164.B17		279153	44782	Psa.0056.B05		455893	3464	Psa.0479.B17		636888	103644	Psa.0607.P02		840921	115456	Psa.0567.N09		1094108	11810	Psa.0432.C18
99602	44843	Psa.0400.I09		279153	87093	Psa.0239.F05		455893	3465	Psa.0687.C17		636888	103645	Psa.0569.B07		840921	115457	Psa.0145.D01		1094108	79656	Psa.0409.M07
99602	206946	Psa.0286.N22		279153	87094	Psa.0493.A02		455893	19801	Psa.0358.E08		636888	120856	Psa.0770.D02		840921	115459	Psa.0427.I07		1094109	194396	Psa.0738.M24
99602	206947	Psa.0266.D03		279153	87095	Psa.0119.P13		455893	44211	Psa.0356.F22		636888	120857	Psa.0311.J07		840921	115460	Psa.0280.D16		1094109	194398	Psa.0377.F24
99603	55893	Psa.0121.O06		279153	127170	Psa.0525.D06		455893	92965	Psa.0186.E09		636888	120858	Psa.0100.A17		840921	162705	Psa.0383.J04		1094109	194400	Psa.0716.M14
99603	55894	Psa.0456.F06		279153	127172	Psa.0488.N10		455893	103539	Psa.0503.N16		636889	105422	Psa.0183.P16		840922	60300	Psa.0428.G16		1094109	197682	Psa.0657.A01
99603	55895	Psa.0453.E24		279153	127173	Psa.0514.B06		455893	103541	Psa.0436.P11		636889	105424	Psa.0194.E16		840922	60302	Psa.0656.B19		1094109	197683	Psa.0285.I19
99603	83021	Psa.0196.L01		279153	127174	Psa.0415.I06		455893	103543	Psa.0112.G17		636889	143625	Psa.0229.N14		840922	60303	Psa.0158.H08		1094109	197684	Psa.0255.L14
99603	83022	Psa.0514.D16		279153	129651	Psa.0250.A08		455893	106387	Psa.0299.F11		636889	143626	Psa.0722.H03		840922	191751	Psa.0141.D14		1094111	31123	Psa.0454.E23
99603	128202	Psa.0311.K17		279153	136947	Psa.0047.J06		455893	111860	Psa.0636.M12		636889	143627	Psa.0517.G21		840922	209158	Psa.0320.G09		1094111	31124	Psa.0259.H01
99603	131079	Psa.0018.H12		279153	157452	Psa.0403.B19		455893	162487	Psa.0427.E04		636889	143628	Psa.0565.N01		840922	209159	Psa.0521.L09		1094111	31125	Psa.0724.A06
99604	117078	Psa.0458.M15		279154	38044	Psa.0749.L03		455893	204122	Psa.0563.A20		636889	143629	Psa.0716.I12		840923	203137	Psa.0608.L04		1094111	31126	Psa.0688.G20
99604	117080	Psa.0309.N09		279154	109776	Psa.0062.C11		455895	99205	Psa.0478.E23		636889	143630	Psa.0386.H08		840923	203138	Psa.0141.O14		1094111	31127	Psa.0497.A14
99604	136133	Psa.0630.F08		279154	120278	Psa.0185.L15		455895	102818	Psa.0607.G17		636889	143631	Psa.0361.F18		840923	203139	Psa.0294.D03		1094112	88609	Psa.0331.H14
99604	136135	Psa.0018.P04		279154	120279	Psa.0045.G19		455895	102819	Psa.0067.B19		636889	143632	Psa.0099.N10		840923	203140	Psa.0508.O07		1094112	88610	Psa.0661.I10
99604	154613	Psa.0230.B19		279154	120280	Psa.0320.I07		455895	115639	Psa.0239.J16		636890	38909	Psa.0725.I06		840923	203141	Psa.0534.I21		1094112	88611	Psa.0487.H18
99605	39586	Psa.0440.J14		279154	120281	Psa.0671.C21		455895	115641	Psa.0559.O09		636890	109478	Psa.0713.D08		840923	209230	Psa.0383.F14		1094112	88612	Psa.0390.C06
99605	39587	Psa.0284.F01		279154	120282	Psa.0271.J06		455895	115642	Psa.0271.P15		636890	109480	Psa.0137.M04		840924	168934	Psa.0683.J22		1094112	126827	Psa.0254.F03
99605	39588	Psa.0706.H23		279154	134811	Psa.0695.O10		455895	115643	Psa.0132.A14		636890	109481	Psa.0309.I06		840924	189822	Psa.0700.N18		1094114	15733	Psa.0713.D13
99605	39589	Psa.0103.M06		279154	146982	Psa.0571.P22		455895	115644	Psa.0289.N14		636890	109483	Psa.0489.I18		840924	189823	Psa.0398.J04		1094114	15734	Psa.0379.J14
99605	39592	Psa.0117.A23		279154	168409	Psa.0538.E19		455895	115647	Psa.0223.M15		636890	183989	Psa.0748.A20		840924	212332	Psa.0144.B02		1094114	57747	Psa.0586.P24
99605	39593	Psa.0643.I11		279154	176597	Psa.0642.I07		455895	194573	Psa.0102.C01		636890	183990	Psa.0395.L12		840925	33003	Psa.0636.J14		1094114	129569	Psa.0659.J14
99605	75730	Psa.0199.C06		279155	25290	Psa.0384.M21		455895	194574	Psa.0392.P23		636890	191165	Psa.0387.E03		840925	33004	Psa.0447.B02		1094114	139864	Psa.0256.D01
99605	75731	Psa.0336.P15		279155	25294	Psa.0607.H15		455895	194575	Psa.0323.O10		636890	191166	Psa.0601.L07		840925	33005	Psa.0143.E23		1094114	139865	Psa.0373.B24
99605	128879	Psa.0373.P23		279155	25296	Psa.0721.M19		455895	194576	Psa.0674.F12		636890	191167	Psa.0352.D02		840925	33006	Psa.0476.A02		1094114	160973	Psa.0534.A06
99605	140426	Psa.0546.G03		279155	25297	Psa.0199.G16		455895	216839	Psa.0205.L05		636890	192933	Psa.0252.J22		840925	33007	Psa.0153.E12		1094114	160974	Psa.0361.P07
99606	140777	Psa.0021.P02		279155	25298	Psa.0258.E06		455896	61558	Psa.0450.I01		636890	192934	Psa.0442.E11		840925	33008	Psa.0249.D15		1094114	160975	Psa.0657.L11
99606	140778	Psa.0723.B01		279156	7477	Psa.0696.F10		455896	61559	Psa.0284.P10		636890	192935	Psa.0102.C03		840925	33009	Psa.0243.B08		1094114	201511	Psa.0693.D21
99607	116284	Psa.0714.P04		279156	7482	Psa.0241.B24		455896	61561	Psa.0479.O11		636890	200362	Psa.0290.L06		840925	33010	Psa.0376.F08		1094114	205981	Psa.0300.L11
99607	116285	Psa.0461.C03		279156	10562	Psa.0490.M14		455896	150951	Psa.0634.C18		636890	218590	Psa.0500.A18		840925	33011	Psa.0465.H20		1094115	45278	Psa.0259.L17
99607	116286	Psa.0076.B11		279156	10563	Psa.0065.H01		455896	150952	Psa.0069.G08		636891	34181	Psa.0198.P10		840927	98077	Psa.0563.I22		1094115	45280	Psa.0501.L13
99607	116287	Psa.0039.I24		279156	10566	Psa.0440.B09		455896	150956	Psa.0358.C01		636891	34182	Psa.0454.B15		840927	98078	Psa.0211.A02		1094115	45283	Psa.0434.N16
99607	116288	Psa.0568.B21		279156	10567	Psa.0352.I06		455896	150960	Psa.0759.P07		636891	176453	Psa.0103.B16		840927	98079	Psa.0146.A22		1094116	1596	Psa.0329.I20
99607	116289	Psa.0149.H01		279156	10568	Psa.0210.J04		455897	69841	Psa.0223.B20		636891	176454	Psa.0738.B20		840927	98080	Psa.0557.D08		1094116	1603	Psa.0630.K15
99607	116290	Psa.0055.J13		279156	56844	Psa.0262.P03		455897	69842	Psa.0341.K07		636892	122581	Psa.0754.M24		840927	98081	Psa.0261.H09		1094116	17762	Psa.0725.F24
99607	118165	Psa.0529.I13		279156	56847	Psa.0071.A04		455897	69844	Psa.0436.N14		636892	122582	Psa.0303.A04		840927	98082	Psa.0401.H23		1094116	201725	Psa.0259.E14
99607	118166	Psa.0649.K14		279156	57211	Psa.0373.I24		455897	69845	Psa.0094.P23		636892	122583	Psa.0192.N03		840927	98083	Psa.0519.P18		1094117	6745	Psa.0437.D20
99607	118167	Psa.0505.A09		279156	57212	Psa.0510.H02		455897	69846	Psa.0068.G13		636892	122588	Psa.0361.E22		840927	98084	Psa.0221.O24		1094117	18786	Psa.0622.F03
99607	118168	Psa.0250.F11		279156	68223	Psa.0332.I13		455897	69847	Psa.0201.P18		636892	139542	Psa.0123.N04		840927	98085	Psa.0723.D15		1094117	18788	Psa.0258.C09
99607	118169	Psa.0576.A13		279156	77007	Psa.0142.G13		455897	73570	Psa.0087.P19		636892	139543	Psa.0104.O22		840928	15069	Psa.0321.P06		1094117	46988	Psa.0469.C04
99607	118170	Psa.0768.O13		279156	132225	Psa.0049.B22		455897	73571	Psa.0587.E03		636892	208706	Psa.0408.L01		840928	15070	Psa.0182.A02		1094118	157769	Psa.0643.H02
99607	207125	Psa.0020.B08		279156	132226	Psa.0534.I05		455897	109991	Psa.0148.G17		636892	210936	Psa.0454.O17		840928	15071	Psa.0482.M10		1094118	158566	Psa.0767.K14
99608	9604	Psa.0746.F11		279156	206506	Psa.0464.O22		455897	109992	Psa.0617.P08		636895	78760	Psa.0444.E23		840928	15072	Psa.0476.D09		1094118	175324	Psa.0453.E14
99608	9608	Psa.0614.A07		279157	47984	Psa.0086.N10		455897	109993	Psa.0473.P18		636895	86237	Psa.0761.B17		840928	15073	Psa.0459.M08		1094118	194893	Psa.0471.A12
99608	9610	Psa.0310.N14		279157	108447	Psa.0208.D15		455897	109994	Psa.0409.M18		636895	86238	Psa.0100.E06		840928	15074	Psa.0323.O24		1094118	194894	Psa.0753.F05
99608	9611	Psa.0535.G01		279157	119465	Psa.0048.A15		455898	26726	Psa.0243.P03		636895	86239	Psa.0601.L19		840928	15075	Psa.0314.P15		1094118	194895	Psa.0257.A12
99608	9613	Psa.0196.J24		279157	119467	Psa.0245.I04		455898	26727	Psa.0198.G20		636895	86240	Psa.0335.J04		840928	15076	Psa.0249.B02		1094119	50887	Psa.0655.H24
99608	115299	Psa.0446.L19		279157	119471	Psa.0479.A17		455898	26730	Psa.0460.E01		636895	86241	Psa.0269.B11		840928	15078	Psa.0141.D02		1094119	166216	Psa.0748.B14
99608	115912	Psa.0215.O05		279158	43489	Psa.0204.H02		455898	26732	Psa.0148.I17		636895	86242	Psa.0414.M08		840928	114617	Psa.0440.O21		1094119	166218	Psa.0253.G18
99608	163569	Psa.0656.M06		279158	43491	Psa.0706.K20		455898	26734	Psa.0326.G18		636895	86243	Psa.0593.M17		840928	114618	Psa.0242.I18		1094119	166221	Psa.0670.L13
99608	178067	Psa.0019.P05		279158	55537	Psa.0356.C07		455898	26735	Psa.0694.C08		636896	132179	Psa.0100.C19		840929	124881	Psa.0455.A19		1094121	6301	Psa.0681.E12
99608	206938	Psa.0563.K19		279158	55540	Psa.0748.O07		455898	26736	Psa.0746.D08		636896	164896	Psa.0226.M12		840929	198125	Psa.0514.L06		1094121	205127	Psa.0365.P20
99609	6070	Psa.0488.A03		279158	58920	Psa.0436.F02		455898	26737	Psa.0128.K06		636896	216447	Psa.0263.E08		840930	10444	Psa.0170.M12		1094122	150970	Psa.0253.F09
99609	6071	Psa.0236.G17		279158	58921	Psa.0429.J18		455898	26738	Psa.0065.K10		636897	82868	Psa.0425.A21		840930	10445	Psa.0336.D21		1094122	150971	Psa.0717.D23
99609	176545	Psa.0555.I22		279158	63896	Psa.0195.N22		455898	34846	Psa.0632.A18		636897	95161	Psa.0607.D12		840930	10446	Psa.0695.F12		1094123	77259	Psa.0629.M13
99610	44	Psa.0018.O10		279158	87120	Psa.0633.O16		455900	52665	Psa.0066.J08		636897	104805	Psa.0367.H11		840930	10448	Psa.0476.P14		1094123	77260	Psa.0257.F18
99610	47	Psa.0482.K20		279158	87121	Psa.0046.K08		455900	52667	Psa.0564.C08		636897	104806	Psa.0101.K01		840930	150855	Psa.0367.F03		1094123	163166	Psa.0493.H18
99610	50	Psa.0056.E14		279158	149306	Psa.0404.B23		455900	52668	Psa.0293.J08		636897	104811	Psa.0117.M24		840930	170063	Psa.0550.D01		1094123	164608	Psa.0682.F11
99611	24911	Psa.0202.O21		279158	149307	Psa.0473.F06		455900	52669	Psa.0749.G17		636897	118439	Psa.0165.K21		840930	170501	Psa.0192.M15		1094124	122678	Psa.0321.H11
99611	89462	Psa.0128.P16		279158	216975	Psa.0621.N18		455900	52672	Psa.0622.F23		636897	118440	Psa.0302.A06		840931	112716	Psa.0624.F15		1094124	158936	Psa.0328.M18
99611	94731	Psa.0599.K08		279158	217295	Psa.0128.K22		455900	52673	Psa.0140.J02		636898	6794	Psa.0101.L02		840931	112718	Psa.0144.A04		1094125	122676	Psa.0295.P16
99611	94732	Psa.0034.G14		279159	4279	Psa.0682.M05		455900	52675	Psa.0230.K02		636898	6795	Psa.0441.L17		840931	112719	Psa.0338.K05		1094125	122678	Psa.0321.H11
99611	94733	Psa.0356.J11		279159	4281	Psa.0726.M09		455900	52676	Psa.0250.J07		636898	6796	Psa.0575.F20		840931	196244	Psa.0254.N09		1094125	158936	Psa.0328.M18
99611	94734	Psa.0099.J20		279159	4282	Psa.0086.D01		455900	193133	Psa.0760.B04		636898	182278	Psa.0720.C02		840931	197122	Psa.0214.H13		1094125	176574	Psa.0360.L08
99611	94736	Psa.0628.C21		279159	4283	Psa.0046.E02		455900	193134	Psa.0222.F13		636899	29539	Psa.0236.I20		840931	197123	Psa.0747.M24		1094126	122676	Psa.0295.P16
99611	94737	Psa.0622.M24		279159	4284	Psa.0634.A21		455900	193135	Psa.0346.A14		636899	29540	Psa.0361.H21		840931	212736	Psa.0728.A23		1094126	122678	Psa.0321.H11
99611	94739	Psa.0372.H16		279159	4285	Psa.0563.O14		455901	52665	Psa.0066.J08		636899	119743	Psa.0495.H14		840932	7622	Psa.0638.C05		1094126	158936	Psa.0328.M18
99611	104036	Psa.0350.C08		279159	4288	Psa.0467.K22		455901	52667	Psa.0564.C08		636899	129267	Psa.0187.D18		840932	7624	Psa.0475.E17		1094126	176574	Psa.0360.L08
99611	121501	Psa.0477.M06		279159	4289	Psa.0450.E14		455901	52668	Psa.0293.J08		636899	129268	Psa.0177.N15		840932	7625	Psa.0146.N24		1094127	122676	Psa.0295.P16
99611	166624	Psa.0186.D08		279159	60869	Psa.0127.B12		455901	52669	Psa.0749.G17		636899	129269	Psa.0405.B24		840932	7626	Psa.0719.A06		1094127	122678	Psa.0321.H11
99611	166625	Psa.0506.O12		279160	11177	Psa.0715.C11		455901	52672	Psa.0622.F23		636899	129270	Psa.0748.B02		840932	93692	Psa.0478.J17		1094127	176574	Psa.0360.L08
99611	216721	Psa.0152.K09		279160	11179	Psa.0190.D10		455901	52673	Psa.0140.J02		636899	133745	Psa.0658.B01		840933	74726	Psa.0346.N14		1094128	35178	Psa.0471.B11
99613	66384	Psa.0674.M01		279160	11180	Psa.0304.G22		455901	52676	Psa.0250.J07		636899	133746	Psa.0289.E21		840933	74727	Psa.0549.O19		1094128	42543	Psa.0705.O22
99613	66387	Psa.0321.G06		279160	11181	Psa.0116.A20		455901	193134	Psa.0222.F13		636899	133748	Psa.0153.I10		840933	74728	Psa.0480.F09		1094128	42544	Psa.0259.E17
99613	125477	Psa.0541.F08		279160	11182	Psa.0184.A05		455901	193135	Psa.0346.A14		636899	133749	Psa.0105.L13		840933	74729	Psa.0144.E02		1094129	90353	Psa.0708.J11
99613	125478	Psa.0610.E04		279160	11183	Psa.0254.I04		455902	87017	Psa.0064.M10		636899	133750	Psa.0240.F05		840933	74730	Psa.0212.O09		1094129	90354	Psa.0756.H02
99613	125479	Psa.0457.O16		279160	18467	Psa.0181.L18		455902	156722	Psa.0609.D23		636899	133751	Psa.0607.P20		840934	33623	Psa.0262.B05		1094129	90355	Psa.0362.A04
99613	214995	Psa.0242.O16		279160	69110	Psa.0128.M13		455902	183682	Psa.0525.C15		636900	148223	Psa.0560.B17		840934	33624	Psa.0560.D12		1094129	90356	Psa.0393.H22
99614	8156	Psa.0474.I15		279160	69111	Psa.0046.I13		455902	183683	Psa.0649.P18		636900	148224	Psa.0421.D07		840934	102891	Psa.0146.M11		1094129	90357	Psa.0264.K07
99614	8157	Psa.0164.F14		279160	191127	Psa.0568.N01		455903	62093	Psa.0712.N15		636900	148225	Psa.0645.D10		840934	132757	Psa.0549.M15		1094129	90360	Psa.0493.O20
99614	143308	Psa.0730.A21		279161	10890	Psa.0503.N22		455903	62094	Psa.0414.A21		636900	148226	Psa.0506.M13		840934	132758	Psa.0502.L04		1094129	160483	Psa.0471.O08
99614	143311	Psa.0042.K24		279161	10892	Psa.0639.H13		455903	62095	Psa.0069.K14		636900	148227	Psa.0732.G23		840935	29911	Psa.0146.M14		1094129	210832	Psa.0258.B03
99614	143313	Psa.0097.F12		279161	10893	Psa.0174.O20		455903	62096	Psa.0244.P20		636900	158272	Psa.0103.M07		840935	29912	Psa.0742.E05		1094130	29263	Psa.0256.J17
99614	161936	Psa.0192.O07		279161	10895	Psa.0048.G05		455903	62098	Psa.0541.N15		636900	158275	Psa.0504.K13		840935	29913	Psa.0357.E02		1094130	29264	Psa.0559.G22
99614	161937	Psa.0289.J17		279161	10896	Psa.0058.L22		455903	62100	Psa.0469.B15		636900	158276	Psa.0223.C23		840936	91265	Psa.0718.D15		1094130	29266	Psa.0360.G23
99614	211854	Psa.0460.C17		279161	10897	Psa.0121.N24		455903	62101	Psa.0277.F18		636901	43858	Psa.0274.K02		840936	91267	Psa.0141.B23		1094130	176122	Psa.0703.D01
99614	211855	Psa.0269.P02		279161	39334	Psa.0552.M14		455903	62102	Psa.0333.L15		636901	55211	Psa.0740.H05		840936	91268	Psa.0265.J11		1094130	184272	Psa.0588.C24
99614	217712	Psa.0251.J14		279161	39335	Psa.0304.P24		455903	62103	Psa.0285.L03		636901	82330	Psa.0226.G07		840936	91269	Psa.0380.O05		1094130	184273	Psa.0323.H05
99614	217809	Psa.0227.E19		279161	145329	Psa.0370.K02		455904	138052	Psa.0674.H13		636901	84686	Psa.0398.K20		840936	164195	Psa.0698.N16		1094130	192383	Psa.0654.J13
99614	218013	Psa.0198.M01		279161	188040	Psa.0205.C19		455904	138053	Psa.0229.G09		636901	84689	Psa.0454.L06		840936	198545	Psa.0293.B11		1094131	133993	Psa.0528.M06
99614	218716	Psa.0593.F04		279163	30693	Psa.0114.O04		455904	157439	Psa.0070.C10		636901	84692	Psa.0152.N06		840937	39291	Psa.0720.F16		1094131	133994	Psa.0647.L14
99615	2637	Psa.0382.D05		279163	58829	Psa.0403.P13		455904	176006	Psa.0236.J15		636901	167974	Psa.0577.M23		840937	39293	Psa.0146.A06		1094131	175302	Psa.0253.O05
99615	3546	Psa.0280.I09		279163	95005	Psa.0472.H05		455905	3456	Psa.0763.I16		636901	204386	Psa.0104.I11		840937	39294	Psa.0553.H04		1094131	175303	Psa.0638.E09
99615	39109	Psa.0018.F04		279163	95006	Psa.0046.C17		455905	3457	Psa.0164.H15		636901	204403	Psa.0706.G05		840937	39295	Psa.0161.H18		1094131	219240	Psa.0695.E22
99615	192030	Psa.0296.A06		279163	127181	Psa.0494.G21		455905	3462	Psa.0447.J09		636903	54471	Psa.0474.N21		840938	53356	Psa.0280.N05		1094132	140302	Psa.0532.I04
99615	194855	Psa.0199.O21		279166	83712	Psa.0045.H15		455905	3463	Psa.0065.F22		636903	183087	Psa.0101.N04		840938	53357	Psa.0146.C23		1094132	140303	Psa.0697.C03
99616	195267	Psa.0173.L15		279166	83713	Psa.0429.I05		455905	3465	Psa.0687.C17		636903	183088	Psa.0689.B06		840938	53358	Psa.0461.M18		1094133	169624	Psa.0253.M24
99617	21687	Psa.0160.L24		279166	83714	Psa.0386.J17		455905	3466	Psa.0571.F08		636904	61968	Psa.0205.G21		840938	94047	Psa.0155.F17		1094133	169625	Psa.0279.H02
99617	29838	Psa.0299.P21		279166	83715	Psa.0751.L10		455905	44211	Psa.0356.F22		636904	61970	Psa.0316.F07		840939	68682	Psa.0644.M19		1094133	200990	Psa.0603.A22
99617	39116	Psa.0038.F22		279166	134629	Psa.0063.E06		455905	92965	Psa.0186.E09		636904	61971	Psa.0200.K21		840939	68683	Psa.0451.M12		1094134	136889	Psa.0361.K17
99617	39118	Psa.0169.E11		279166	134630	Psa.0739.J01		455905	106387	Psa.0299.F11		636904	61976	Psa.0422.L05		840939	68684	Psa.0146.L10		1094134	149232	Psa.0698.D19
99617	126863	Psa.0152.D04		279166	134631	Psa.0536.C02		455906	838	Psa.0065.O20		636904	61977	Psa.0644.C15		840939	68685	Psa.0443.M12		1094134	166928	Psa.0259.O12
99617	130192	Psa.0274.N15		279166	134632	Psa.0761.F20		455906	840	Psa.0218.E19		636904	83700	Psa.0101.N02		840939	140219	Psa.0378.O17		1094134	192674	Psa.0339.C15
99617	197323	Psa.0375.B15		279167	6974	Psa.0186.P07		455907	838	Psa.0065.O20		636904	177721	Psa.0107.J13		840939	140220	Psa.0237.B20		1094135	6962	Psa.0258.K01
99618	15638	Psa.0129.L22		279167	6977	Psa.0211.O06		455907	840	Psa.0218.E19		636904	177722	Psa.0452.H04		840940	18522	Psa.0477.P15		1094135	177219	Psa.0447.D10
99618	17935	Psa.0280.G21		279167	119223	Psa.0045.B20		455907	152002	Psa.0640.K19		636904	177725	Psa.0502.L07		840940	18523	Psa.0485.L10		1094136	135743	Psa.0293.D11
99620	4667	Psa.0361.H05		279168	9246	Psa.0045.K16		455907	152003	Psa.0097.A11		636904	186851	Psa.0571.H16		840940	18525	Psa.0144.D12		1094136	159505	Psa.0643.P02
99620	81235	Psa.0061.F15		279168	9247	Psa.0504.H05		455908	16025	Psa.0362.B22		636904	186852	Psa.0538.G17		840940	18526	Psa.0457.K02		1094137	122678	Psa.0321.H11
99620	99181	Psa.0251.F03		279168	9249	Psa.0359.F22		455908	16026	Psa.0454.E10		636904	186853	Psa.0512.G04		840941	106567	Psa.0390.J04		1094137	158936	Psa.0328.M18
99620	105578	Psa.0154.D02		279168	25400	Psa.0425.C06		455908	42630	Psa.0066.N15		636904	186854	Psa.0701.L14		840941	106568	Psa.0143.M02		1094137	176574	Psa.0360.L08
99620	111149	Psa.0211.F23		279168	196475	Psa.0068.G19		455908	42631	Psa.0101.C13		636904	186856	Psa.0245.E16		840941	106569	Psa.0350.K21		1094138	37869	Psa.0451.L01
99620	116232	Psa.0020.A03		279169	175725	Psa.0606.N12		455908	42632	Psa.0586.D14		636904	186857	Psa.0413.P13		840941	106570	Psa.0220.L19		1094138	37870	Psa.0396.N07
99620	127562	Psa.0305.F06		279169	175786	Psa.0044.G19		455908	42633	Psa.0156.C07		636905	38830	Psa.0134.C14		840941	106571	Psa.0531.J01		1094138	37871	Psa.0448.L07
99620	140520	Psa.0082.F05		279169	175788	Psa.0050.A07		455908	144610	Psa.0353.K24		636905	38832	Psa.0101.J13		840941	106572	Psa.0315.N09		1094138	126905	Psa.0431.N09
99620	141199	Psa.0056.H13		279169	183492	Psa.0667.I03		455908	144611	Psa.0336.H03		636905	38833	Psa.0351.A08		840941	106573	Psa.0730.C09		1094138	136726	Psa.0254.H07
99620	148374	Psa.0104.L07		279170	35011	Psa.0705.P01		455908	152183	Psa.0178.B03		636905	38835	Psa.0470.N19		840942	48526	Psa.0500.O11		1094138	136727	Psa.0646.J05
99620	152224	Psa.0231.G20		279170	35012	Psa.0547.J11		455908	152184	Psa.0533.E18		636905	183895	Psa.0364.G02		840942	48527	Psa.0676.E19		1094138	136728	Psa.0338.E24
99620	152494	Psa.0119.G20		279170	35019	Psa.0614.J04		455908	152185	Psa.0680.L16		636907	43977	Psa.0727.C02		840942	48529	Psa.0440.K03		1094138	136729	Psa.0284.J05
99620	156284	Psa.0366.P12		279170	35023	Psa.0469.B08		455909	62366	Psa.0065.A15		636907	43978	Psa.0451.E20		840942	48530	Psa.0218.O08		1094138	136730	Psa.0755.L04
99620	156285	Psa.0134.E22		279170	35024	Psa.0439.P06		455909	103502	Psa.0572.H09		636907	139858	Psa.0310.I06		840942	185732	Psa.0451.N14		1094139	176615	Psa.0441.C20
99620	180669	Psa.0095.A05		279170	189477	Psa.0049.A15		455909	103503	Psa.0349.N13		636907	139859	Psa.0493.G20		840942	213242	Psa.0667.K12		1094139	176617	Psa.0255.G17
99621	29179	Psa.0018.D10		279171	14414	Psa.0352.C11		455909	103506	Psa.0352.F19		636907	139860	Psa.0192.F17		840943	126864	Psa.0506.A04		1094140	137963	Psa.0474.J08
99621	161952	Psa.0153.J12		279171	56480	Psa.0622.M17		455909	160382	Psa.0400.L07		636907	175460	Psa.0101.B05		840943	165329	Psa.0173.I06		1094140	137964	Psa.0378.M04
99621	161953	Psa.0276.H14		279171	56481	Psa.0372.K21		455910	43432	Psa.0070.E06		636908	87598	Psa.0311.K05		840943	165331	Psa.0347.M13		1094140	137965	Psa.0256.F03
99622	25822	Psa.0554.A07		279171	56482	Psa.0488.J04		455910	43433	Psa.0689.D17		636908	87599	Psa.0461.G21		840943	165333	Psa.0653.G21		1094140	137967	Psa.0617.N09
99622	25828	Psa.0435.M21		279171	56483	Psa.0077.O11		455910	43434	Psa.0675.O19		636908	87600	Psa.0104.O20		840943	165334	Psa.0145.P04		1094140	157010	Psa.0747.D02
99622	188693	Psa.0585.L21		279171	56484	Psa.0043.A15		455910	43435	Psa.0249.G05		636908	98032	Psa.0227.K20		840943	166909	Psa.0424.C09		1094141	208232	Psa.0482.P15
99622	188694	Psa.0069.N24		279171	56485	Psa.0162.G13		455911	79823	Psa.0296.O11		636909	73943	Psa.0099.H13		840943	166910	Psa.0710.L04		1094142	171016	Psa.0596.H16
99622	188695	Psa.0076.K23		279171	56486	Psa.0085.H14		455911	79824	Psa.0730.B13		636909	73944	Psa.0610.M23		840943	166911	Psa.0636.O09		1094142	171017	Psa.0617.F11
99622	188696	Psa.0451.N20		279171	56487	Psa.0313.H13		455911	79826	Psa.0586.P10		636909	135989	Psa.0316.J22		840943	195303	Psa.0157.L20		1094142	171018	Psa.0256.F04
99622	203418	Psa.0689.H15		279171	56488	Psa.0215.H22		455911	79827	Psa.0356.G04		636910	8055	Psa.0103.L19		840943	205078	Psa.0272.H09		1094143	33873	Psa.0472.E18
99623	209033	Psa.0227.G02		279171	56489	Psa.0537.O16		455911	79828	Psa.0621.C24		636910	8056	Psa.0188.I10		840944	43271	Psa.0143.F12		1094143	33877	Psa.0258.H12
99624	27209	Psa.0500.H01		279171	189096	Psa.0346.P06		455911	79829	Psa.0567.P04		636910	8057	Psa.0723.H10		840944	117779	Psa.0307.J05		1094143	51085	Psa.0405.G24
99624	31721	Psa.0179.B01		279172	55941	Psa.0390.I07		455911	79830	Psa.0156.O01		636910	8060	Psa.0478.B07		840946	48259	Psa.0214.B11		1094143	51086	Psa.0492.B03
99624	31725	Psa.0738.M11		279172	55942	Psa.0587.C16		455911	200425	Psa.0070.H17		636910	81453	Psa.0279.B24		840946	48260	Psa.0266.M16		1094144	23605	Psa.0268.G22
99624	31726	Psa.0670.D13		279172	55946	Psa.0333.H05		455911	200426	Psa.0318.G12		636910	81454	Psa.0255.D24		840946	48261	Psa.0692.I10		1094144	23607	Psa.0481.D02
99624	31727	Psa.0039.H22		279172	55947	Psa.0045.J18		455913	19947	Psa.0738.E15		636910	81455	Psa.0695.L04		840946	92422	Psa.0425.K16		1094144	160657	Psa.0254.M06
99624	31729	Psa.0412.D15		279172	111301	Psa.0074.M21		455913	19948	Psa.0410.J05		636911	1604	Psa.0594.B10		840946	92423	Psa.0141.I17		1094145	91091	Psa.0627.I21
99624	121301	Psa.0076.H06		279172	111302	Psa.0543.O23		455913	19949	Psa.0388.J17		636911	1605	Psa.0524.A14		840947	59210	Psa.0244.G06		1094145	91093	Psa.0559.E22
99624	121302	Psa.0212.B01		279172	116394	Psa.0114.J08		455913	19950	Psa.0438.K10		636911	1606	Psa.0447.O02		840947	59211	Psa.0278.K09		1094145	91094	Psa.0255.G04
99624	121303	Psa.0745.H10		279172	186861	Psa.0284.G15		455913	19951	Psa.0071.M22		636911	7906	Psa.0695.H22		840947	59212	Psa.0432.C13		1094145	172160	Psa.0697.E23
99624	121304	Psa.0229.O20		279172	186863	Psa.0607.J04		455913	19952	Psa.0068.P19		636912	155406	Psa.0099.E01		840947	86691	Psa.0232.J15		1094146	215006	Psa.0499.J11
99624	121305	Psa.0345.D14		279172	186864	Psa.0521.J23		455913	20157	Psa.0178.B10		636912	155407	Psa.0342.B11		840947	123810	Psa.0147.G13		1094146	215007	Psa.0568.P11
99624	143774	Psa.0210.P09		279172	186865	Psa.0166.F13		455913	92462	Psa.0696.G05		636913	151768	Psa.0593.H09		840947	135860	Psa.0736.M20		1094146	215008	Psa.0636.D06
99624	143775	Psa.0018.J18		279173	50385	Psa.0407.P13		455914	28912	Psa.0130.I12		636913	151770	Psa.0497.F02		840948	168732	Psa.0299.C15		1094146	215010	Psa.0483.J06
99624	143776	Psa.0165.C21		279173	50386	Psa.0642.L24		455914	28913	Psa.0446.D22		636913	151771	Psa.0103.L01		840948	168734	Psa.0219.D24		1094147	5609	Psa.0255.N23
99624	143777	Psa.0659.H04		279173	50390	Psa.0049.H20		455914	51081	Psa.0700.K10		636913	214064	Psa.0114.H13		840948	176657	Psa.0200.D16		1094147	5610	Psa.0610.L12
99624	143778	Psa.0406.E21		279173	132015	Psa.0327.G11		455914	51082	Psa.0480.J20		636914	696	Psa.0099.N03		840948	176659	Psa.0503.J22		1094147	5611	Psa.0262.D21
99625	166672	Psa.0020.H21		279173	132017	Psa.0284.A12		455914	51083	Psa.0527.C11		636914	698	Psa.0302.D24		840948	176660	Psa.0513.H19		1094147	5612	Psa.0379.L14
99625	166673	Psa.0231.P13		279173	171061	Psa.0469.D19		455914	51084	Psa.0247.B18		636914	699	Psa.0331.O20		840948	177388	Psa.0401.G20		1094147	5613	Psa.0684.C21
99625	166677	Psa.0719.D09		279174	95961	Psa.0544.H09		455914	133690	Psa.0070.N13		636915	140832	Psa.0419.J16		840948	177389	Psa.0469.G11		1094147	5614	Psa.0668.J21
99625	166678	Psa.0428.H21		279174	95963	Psa.0044.O10		455914	133691	Psa.0191.G11		636915	174341	Psa.0529.J05		840949	76851	Psa.0448.D12		1094147	5615	Psa.0583.A11
99625	166679	Psa.0073.F07		279174	95964	Psa.0199.J21		455914	183750	Psa.0490.F05		636917	35505	Psa.0494.J19		840949	76852	Psa.0642.K05		1094148	89587	Psa.0367.B24
99625	187555	Psa.0619.H02		279175	23209	Psa.0256.N11		455916	64938	Psa.0136.O24		636917	35507	Psa.0635.N09		840949	76853	Psa.0695.P02		1094148	89588	Psa.0620.I17
99626	158135	Psa.0112.D18		279175	23210	Psa.0045.F11		455916	64939	Psa.0279.D02		636917	35508	Psa.0625.L24		840949	76854	Psa.0230.H22		1094148	89589	Psa.0264.B12
99626	159328	Psa.0501.D19		279175	23211	Psa.0181.I04		455916	83897	Psa.0350.L12		636917	164267	Psa.0206.I19		840949	76855	Psa.0348.N06		1094148	89590	Psa.0255.L12
99626	159329	Psa.0538.J13		279175	23212	Psa.0264.O15		455916	83898	Psa.0739.A02		636917	164270	Psa.0221.P24		840949	76856	Psa.0146.A02		1094148	89591	Psa.0481.I15
99626	159330	Psa.0020.K09		279175	148683	Psa.0126.O16		455916	83899	Psa.0355.K04		636917	183672	Psa.0663.C11		840949	76857	Psa.0326.J01		1094148	89592	Psa.0769.F23
99627	61158	Psa.0046.F13		279175	148684	Psa.0210.D10		455916	124195	Psa.0068.N24		636917	183673	Psa.0101.P09		840950	40010	Psa.0441.H10		1094148	146351	Psa.0372.G01
99627	61161	Psa.0019.M15		279175	148685	Psa.0505.I24		455917	6783	Psa.0516.G21		636917	211107	Psa.0358.H02		840950	40011	Psa.0144.H09		1094148	146354	Psa.0709.J05
99627	61163	Psa.0457.C08		279176	112797	Psa.0275.G16		455917	6784	Psa.0458.B04		636918	39512	Psa.0264.B19		840950	40012	Psa.0618.L23		1094149	19863	Psa.0561.L23
99627	61164	Psa.0684.P16		279176	126252	Psa.0273.P10		455917	6785	Psa.0065.H13		636918	86080	Psa.0429.L21		840950	68298	Psa.0731.M15		1094149	19864	Psa.0439.K12
99627	108904	Psa.0689.F09		279176	126253	Psa.0616.J13		455917	6786	Psa.0182.J05		636918	86081	Psa.0346.L15		840951	78460	Psa.0669.H10		1094149	19865	Psa.0589.C09
99627	108905	Psa.0474.A12		279176	126254	Psa.0045.H18		455917	6788	Psa.0156.K05		636918	86082	Psa.0108.B08		840951	78461	Psa.0170.K04		1094149	66313	Psa.0457.B21
99628	53436	Psa.0397.B24		279176	126255	Psa.0197.I17		455917	6789	Psa.0652.F14		636918	86083	Psa.0103.I21		840951	78462	Psa.0141.C24		1094149	90704	Psa.0640.K17
99628	53437	Psa.0124.F10		279176	193290	Psa.0573.P05		455917	6790	Psa.0396.A10		636918	86084	Psa.0141.J17		840952	22569	Psa.0753.D18		1094149	90706	Psa.0254.K07
99628	94438	Psa.0684.K07		279179	32999	Psa.0062.P11		455917	6791	Psa.0439.C12		636918	176605	Psa.0622.H04		840952	22570	Psa.0428.D10		1094150	77259	Psa.0629.M13
99629	53530	Psa.0194.M03		279179	33000	Psa.0394.K04		455917	6792	Psa.0348.C10		636918	176606	Psa.0443.J16		840952	22571	Psa.0701.I23		1094150	77260	Psa.0257.F18
99630	74587	Psa.0609.N02		279179	36288	Psa.0310.C21		455917	6793	Psa.0245.A04		636919	158842	Psa.0693.P05		840952	22572	Psa.0161.E14		1094150	163166	Psa.0493.H18
99630	74589	Psa.0383.H13		279179	36289	Psa.0200.H17		455918	29112	Psa.0245.E21		636919	175201	Psa.0184.P02		840952	22573	Psa.0715.L02		1094154	155184	Psa.0500.E01
99630	74590	Psa.0683.K12		279179	36290	Psa.0335.H21		455918	29113	Psa.0344.B21		636919	175202	Psa.0291.O23		840952	90453	Psa.0206.K18		1094154	198616	Psa.0539.J01
99630	74591	Psa.0395.A22		279179	36291	Psa.0051.J11		455918	29114	Psa.0511.C23		636919	175203	Psa.0424.M03		840952	90454	Psa.0240.A07		1094155	4050	Psa.0318.B23
99630	74592	Psa.0269.E20		279179	117793	Psa.0046.J04		455918	29115	Psa.0475.C06		636919	175204	Psa.0176.G03		840952	90455	Psa.0143.I15		1094155	75269	Psa.0394.G05
99630	74593	Psa.0358.E11		279180	25696	Psa.0521.M11		455918	29116	Psa.0540.N08		636919	175205	Psa.0242.G24		840952	90456	Psa.0235.J15		1094155	75270	Psa.0724.H06
99631	91877	Psa.0057.E16		279180	25697	Psa.0647.H24		455918	29117	Psa.0679.H15		636919	175206	Psa.0103.I04		840952	90457	Psa.0561.E16		1094155	75271	Psa.0257.K08
99631	91878	Psa.0245.K04		279180	99450	Psa.0542.F23		455918	29118	Psa.0565.D05		636920	174174	Psa.0768.C11		840952	90458	Psa.0697.P01		1094155	75272	Psa.0683.G17
99631	148392	Psa.0646.N02		279180	99451	Psa.0340.D10		455918	29119	Psa.0419.K14		636920	174175	Psa.0751.O17		840952	90459	Psa.0184.C06		1094156	129626	Psa.0486.A13
99631	148396	Psa.0380.C19		279180	99452	Psa.0590.E19		455918	29120	Psa.0448.N14		636920	174176	Psa.0100.F08		840952	97463	Psa.0307.H07		1094156	213421	Psa.0255.I05
99632	187182	Psa.0504.F19		279180	198929	Psa.0048.A14		455918	29121	Psa.0070.E15		636921	73943	Psa.0099.H13		840953	19979	Psa.0639.B21		1094157	70392	Psa.0469.M09
99632	187183	Psa.0018.B11		279181	25696	Psa.0521.M11		455918	29122	Psa.0353.K12		636921	73944	Psa.0610.M23		840953	19982	Psa.0310.I01		1094157	70393	Psa.0256.J05
99632	201732	Psa.0454.G23		279181	99451	Psa.0340.D10		455918	29123	Psa.0530.N14		636922	136537	Psa.0104.C08		840953	19986	Psa.0416.K16		1094157	70394	Psa.0329.O07
99632	201736	Psa.0535.G09		279181	99452	Psa.0590.E19		455919	179983	Psa.0373.F22		636922	136538	Psa.0337.L02		840953	19987	Psa.0326.H16		1094157	99728	Psa.0347.M15
99634	5080	Psa.0541.J21		279181	198927	Psa.0309.F03		455919	197351	Psa.0064.G20		636922	136540	Psa.0687.D20		840953	19988	Psa.0564.H16		1094157	99731	Psa.0389.O02
99634	5081	Psa.0356.J18		279181	198929	Psa.0048.A14		455919	207275	Psa.0738.C17		636923	139730	Psa.0278.C09		840953	103720	Psa.0501.N01		1094158	8891	Psa.0323.A06
99634	109193	Psa.0018.G04		279182	16017	Psa.0355.B24		455919	210670	Psa.0415.O02		636923	176839	Psa.0297.L09		840953	103721	Psa.0143.C13		1094158	8894	Psa.0258.C20
99635	31176	Psa.0265.B12		279182	91301	Psa.0759.H09		455919	210671	Psa.0493.F24		636923	176841	Psa.0122.P03		840954	19979	Psa.0639.B21		1094158	8895	Psa.0620.A11
99635	31177	Psa.0021.J11		279182	91303	Psa.0047.B02		455920	60516	Psa.0509.M04		636923	176842	Psa.0372.O02		840954	19982	Psa.0310.I01		1094159	91091	Psa.0627.I21
99635	31178	Psa.0225.L03		279183	33200	Psa.0177.F01		455920	130783	Psa.0434.A19		636923	176843	Psa.0420.E05		840954	19986	Psa.0416.K16		1094159	91092	Psa.0262.L04
99635	31179	Psa.0449.D19		279183	33201	Psa.0403.O11		455920	148796	Psa.0068.E12		636923	176845	Psa.0099.J21		840954	19987	Psa.0326.H16		1094159	91093	Psa.0559.E22
99635	31180	Psa.0319.G03		279183	54451	Psa.0062.C22		455920	150382	Psa.0551.L04		636923	176846	Psa.0244.A07		840954	19988	Psa.0564.H16		1094159	91094	Psa.0255.G04
99635	31181	Psa.0282.J15		279183	54452	Psa.0044.P18		455920	150383	Psa.0113.J12		636923	176847	Psa.0437.E22		840954	103720	Psa.0501.N01		1094159	172160	Psa.0697.E23
99635	31761	Psa.0621.O17		279185	156591	Psa.0495.M11		455920	150384	Psa.0477.F05		636924	139730	Psa.0278.C09		840954	103721	Psa.0143.C13		1094161	5569	Psa.0257.C06
99635	53072	Psa.0660.F08		279185	156592	Psa.0043.F23		455920	210118	Psa.0450.D02		636924	176839	Psa.0297.L09		840955	19979	Psa.0639.B21		1094161	5571	Psa.0386.N15
99635	53073	Psa.0373.M02		279185	156593	Psa.0593.H11		455920	210119	Psa.0226.E06		636924	176842	Psa.0372.O02		840955	19982	Psa.0310.I01		1094162	12002	Psa.0309.K02
99636	31711	Psa.0549.F16		279185	156594	Psa.0642.O03		455920	210120	Psa.0319.J16		636924	176843	Psa.0420.E05		840955	19986	Psa.0416.K16		1094162	82839	Psa.0439.L06
99636	67329	Psa.0356.F17		279185	156595	Psa.0327.O21		455920	218205	Psa.0541.B22		636924	176845	Psa.0099.J21		840955	19987	Psa.0326.H16		1094162	82840	Psa.0320.A23
99636	97781	Psa.0293.J05		279185	196490	Psa.0319.D09		455921	68760	Psa.0533.H14		636924	176846	Psa.0244.A07		840955	19988	Psa.0564.H16		1094162	82841	Psa.0256.L05
99636	97783	Psa.0497.I21		279188	63019	Psa.0722.F21		455921	68762	Psa.0236.P06		636924	176847	Psa.0437.E22		840955	103720	Psa.0501.N01		1094162	154069	Psa.0672.G14
99636	210029	Psa.0543.F17		279188	78597	Psa.0049.C23		455921	68765	Psa.0768.L23		636924	199764	Psa.0544.D16		840955	103721	Psa.0143.C13		1094162	155484	Psa.0718.F14
99639	108720	Psa.0494.F07		279188	126371	Psa.0188.P22		455921	68767	Psa.0452.H05		636925	46330	Psa.0286.J16		840956	45043	Psa.0745.I06		1094165	33439	Psa.0507.D04
99639	108721	Psa.0021.K17		279188	126372	Psa.0207.L24		455921	75376	Psa.0613.M07		636925	81153	Psa.0440.A12		840956	121241	Psa.0221.N07		1094165	33440	Psa.0307.L02
99639	136742	Psa.0207.N23		279189	55984	Psa.0132.C05		455921	75378	Psa.0508.O10		636925	95717	Psa.0542.K21		840956	121242	Psa.0708.A22		1094165	33441	Psa.0271.I22
99640	108728	Psa.0156.L05		279189	55985	Psa.0227.F15		455921	75380	Psa.0070.H07		636925	95718	Psa.0413.N11		840956	121243	Psa.0702.P17		1094165	33442	Psa.0286.D09
99641	222	Psa.0459.E07		279189	55987	Psa.0076.F03		455921	75382	Psa.0697.D20		636925	95719	Psa.0405.J14		840956	121245	Psa.0147.G09		1094165	33443	Psa.0500.L04
99641	223	Psa.0454.E09		279189	55988	Psa.0199.K19		455921	120623	Psa.0154.M21		636925	95720	Psa.0107.A10		840956	121246	Psa.0663.F02		1094166	50894	Psa.0469.J09
99641	224	Psa.0122.B08		279189	215003	Psa.0046.A18		455921	120624	Psa.0692.E19		636925	95722	Psa.0249.E08		840956	121247	Psa.0323.D04		1094166	50896	Psa.0286.B09
99641	225	Psa.0619.N22		279190	82009	Psa.0445.F08		455922	16726	Psa.0433.B01		636925	116892	Psa.0201.C04		840956	188081	Psa.0462.C09		1094166	50897	Psa.0424.E01
99641	108727	Psa.0093.M20		279190	84544	Psa.0083.H06		455922	16729	Psa.0715.N19		636925	153999	Psa.0632.A21		840957	151616	Psa.0586.A22		1094166	136016	Psa.0707.C14
99641	108728	Psa.0156.L05		279191	29582	Psa.0641.N10		455922	16730	Psa.0388.K13		636925	154001	Psa.0102.H14		840957	151617	Psa.0144.J19		1094166	136017	Psa.0259.G08
99641	182490	Psa.0074.F10		279191	29583	Psa.0339.C23		455922	18230	Psa.0065.M14		636926	149864	Psa.0768.F24		840957	151618	Psa.0151.O19		1094166	136018	Psa.0586.C11
99641	182491	Psa.0336.K13		279191	29584	Psa.0346.J21		455924	25683	Psa.0162.B15		636926	149865	Psa.0104.G18		840957	165492	Psa.0715.D22		1094167	108708	Psa.0719.F17
99641	182493	Psa.0213.L03		279191	29585	Psa.0479.N12		455924	26639	Psa.0068.J03		636926	149866	Psa.0264.O03		840957	165493	Psa.0483.A12		1094167	108710	Psa.0592.D20
99642	24306	Psa.0739.D20		279191	29587	Psa.0443.G21		455924	45350	Psa.0424.J16		636926	159947	Psa.0316.N07		840958	152837	Psa.0223.E02		1094167	125590	Psa.0740.N01
99642	190290	Psa.0172.O07		279191	29588	Psa.0237.P21		455924	45353	Psa.0529.C01		636927	67970	Psa.0638.J14		840958	152838	Psa.0276.N15		1094167	125591	Psa.0408.C09
99642	190291	Psa.0021.O14		279191	29589	Psa.0266.L14		455924	45354	Psa.0556.I10		636927	67972	Psa.0507.F03		840958	152839	Psa.0142.M20		1094167	125592	Psa.0255.B20
99643	92078	Psa.0367.L09		279191	29590	Psa.0383.C15		455924	72252	Psa.0309.C15		636927	67974	Psa.0700.C16		840958	179674	Psa.0629.H18		1094168	10651	Psa.0673.O04
99643	92079	Psa.0765.E19		279191	29591	Psa.0493.J22		455924	162175	Psa.0287.P08		636927	156053	Psa.0117.H17		840959	21847	Psa.0637.C04		1094168	10652	Psa.0697.F02
99643	92080	Psa.0239.L11		279191	42141	Psa.0047.P23		455924	162176	Psa.0484.C23		636927	156054	Psa.0103.J06		840959	21848	Psa.0289.N05		1094168	10653	Psa.0427.P07
99643	200784	Psa.0509.I16		279192	129619	Psa.0521.O18		455924	189136	Psa.0262.A18		636927	156056	Psa.0739.A09		840959	21850	Psa.0427.P06		1094168	10654	Psa.0685.K16
99643	211795	Psa.0072.C04		279192	129620	Psa.0058.N17		455924	189137	Psa.0673.N16		636927	156057	Psa.0427.O04		840959	21852	Psa.0700.E22		1094168	168614	Psa.0648.A20
99643	211796	Psa.0395.E01		279192	129621	Psa.0492.H16		455924	208547	Psa.0665.G24		636927	195325	Psa.0691.A10		840959	21855	Psa.0226.E16		1094168	173783	Psa.0256.L17
99643	212449	Psa.0021.E06		279192	129623	Psa.0304.K14		455924	208548	Psa.0411.C16		636927	211147	Psa.0681.D23		840959	21856	Psa.0146.L02		1094169	25415	Psa.0765.H13
99643	212450	Psa.0625.L19		279192	216737	Psa.0314.O05		455924	208549	Psa.0731.L01		636928	90569	Psa.0104.D05		840959	120887	Psa.0671.M17		1094169	35820	Psa.0372.E03
99644	27431	Psa.0721.A13		279192	218846	Psa.0428.C03		455924	208550	Psa.0250.E23		636928	90570	Psa.0239.N17		840960	84009	Psa.0449.G10		1094169	50439	Psa.0706.C07
99644	27432	Psa.0423.J04		279192	218847	Psa.0155.L01		455925	18154	Psa.0068.E05		636928	90571	Psa.0530.N24		840960	84010	Psa.0288.C01		1094169	50441	Psa.0257.B01
99644	27433	Psa.0224.I14		279193	54438	Psa.0048.I22		455925	77375	Psa.0194.N11		636929	59670	Psa.0495.E23		840960	84011	Psa.0446.O12		1094169	105372	Psa.0310.F24
99644	107625	Psa.0435.H08		279193	54439	Psa.0530.E02		455925	77376	Psa.0648.D16		636929	86635	Psa.0323.B23		840960	84012	Psa.0691.D12		1094169	119041	Psa.0599.P03
99644	107626	Psa.0409.B01		279193	54440	Psa.0387.C24		455925	77377	Psa.0421.J18		636929	86638	Psa.0105.L03		840960	84013	Psa.0144.D16		1094169	119042	Psa.0408.I05
99644	145650	Psa.0384.D06		279194	79543	Psa.0250.H06		455925	77378	Psa.0201.O10		636929	86639	Psa.0679.D09		840960	84014	Psa.0404.L04		1094169	119043	Psa.0610.P01
99644	145651	Psa.0370.M09		279194	103496	Psa.0228.P14		455926	9710	Psa.0069.M13		636930	152497	Psa.0713.H19		840960	84015	Psa.0226.I14		1094169	119044	Psa.0687.F14
99644	172122	Psa.0501.D06		279194	103497	Psa.0501.I18		455926	9711	Psa.0213.I06		636930	161547	Psa.0248.C22		840961	138447	Psa.0314.O11		1094169	147044	Psa.0379.J16
99644	172123	Psa.0094.L10		279194	103498	Psa.0232.N19		455927	47864	Psa.0359.J24		636930	161550	Psa.0751.N01		840962	42552	Psa.0144.I10		1094170	92345	Psa.0725.O23
99644	172124	Psa.0213.O11		279194	103499	Psa.0088.F19		455927	170536	Psa.0065.M24		636930	167725	Psa.0538.E14		840962	42553	Psa.0712.L06		1094170	92346	Psa.0716.C13
99644	190226	Psa.0021.M18		279194	106137	Psa.0438.P10		455927	170539	Psa.0611.C24		636930	167726	Psa.0104.H06		840962	42554	Psa.0482.J12		1094170	116267	Psa.0255.N15
99645	132696	Psa.0082.G01		279194	106140	Psa.0336.D17		455927	170541	Psa.0455.A10		636930	167727	Psa.0559.G05		840962	42555	Psa.0494.F13		1094170	116269	Psa.0567.I14
99645	132697	Psa.0408.P17		279195	66566	Psa.0427.H24		455927	170542	Psa.0111.M21		636931	1076	Psa.0440.L05		840962	47874	Psa.0549.F19		1094171	66159	Psa.0295.B08
99645	132698	Psa.0582.P24		279195	66567	Psa.0045.B17		455927	193543	Psa.0597.P20		636931	1077	Psa.0341.D22		840964	31160	Psa.0432.J02		1094171	105473	Psa.0485.M14
99645	142534	Psa.0627.B12		279195	66568	Psa.0476.N23		455927	193544	Psa.0556.G22		636931	1079	Psa.0518.N06		840964	31164	Psa.0267.A08		1094171	105476	Psa.0349.A01
99645	142536	Psa.0607.I13		279195	206692	Psa.0376.E20		455928	64781	Psa.0115.C06		636931	1080	Psa.0543.K16		840964	96587	Psa.0694.G13		1094171	105478	Psa.0255.I06
99645	142538	Psa.0678.A15		279195	212921	Psa.0393.D10		455928	64786	Psa.0068.I14		636931	1081	Psa.0101.E12		840964	96589	Psa.0355.P18		1094171	105479	Psa.0317.G08
99647	2568	Psa.0021.O22		279195	212922	Psa.0653.E14		455928	64789	Psa.0406.H12		636931	1083	Psa.0303.F24		840964	96590	Psa.0206.O17		1094171	115804	Psa.0607.O08
99647	2569	Psa.0108.L24		279195	212923	Psa.0675.P14		455929	132689	Psa.0759.E19		636931	130130	Psa.0161.A07		840964	96591	Psa.0437.B11		1094172	22038	Psa.0613.D08
99647	2570	Psa.0305.O20		279195	212925	Psa.0296.H01		455929	132690	Psa.0425.O17		636932	7406	Psa.0308.B01		840964	96592	Psa.0142.K01		1094172	22042	Psa.0693.K24
99647	2571	Psa.0151.L04		279195	215403	Psa.0266.M23		455929	132691	Psa.0259.E15		636932	7407	Psa.0184.D08		840964	96593	Psa.0292.A21		1094172	146199	Psa.0620.L14
99647	2573	Psa.0659.O06		279197	39174	Psa.0713.D22		455929	141797	Psa.0711.J01		636932	7408	Psa.0468.H06		840965	33522	Psa.0755.K14		1094172	146200	Psa.0258.O08
99647	2574	Psa.0250.N24		279197	119848	Psa.0254.B22		455929	141799	Psa.0446.I16		636932	7410	Psa.0105.E17		840965	33523	Psa.0493.O03		1094172	146202	Psa.0589.M09
99647	147729	Psa.0592.N04		279197	119849	Psa.0371.A04		455929	169529	Psa.0599.C19		636932	7411	Psa.0265.N14		840965	33524	Psa.0420.C19		1094173	127892	Psa.0330.H04
99647	199541	Psa.0124.D24		279197	145311	Psa.0451.I18		455929	198832	Psa.0070.I06		636932	7412	Psa.0387.I02		840965	41110	Psa.0143.A24		1094173	127893	Psa.0259.K20
99648	4469	Psa.0019.E03		279197	175423	Psa.0590.E02		455929	198834	Psa.0727.C23		636932	64179	Psa.0552.J01		840966	109245	Psa.0278.E11		1094173	127894	Psa.0381.L16
99648	4470	Psa.0325.G07		279197	191002	Psa.0342.B18		455929	198835	Psa.0575.H16		636932	155847	Psa.0460.M01		840966	109246	Psa.0458.N08		1094174	91091	Psa.0627.I21
99648	4471	Psa.0717.N23		279197	191003	Psa.0571.M03		455930	18791	Psa.0326.A04		636932	155848	Psa.0761.P12		840966	109247	Psa.0145.I19		1094174	91093	Psa.0559.E22
99648	29293	Psa.0302.I08		279197	209941	Psa.0124.C10		455930	18792	Psa.0440.P22		636932	196466	Psa.0414.F14		840966	109248	Psa.0173.K04		1094174	91094	Psa.0255.G04
99648	29296	Psa.0480.F22		279197	209942	Psa.0044.H13		455930	18793	Psa.0660.G21		636933	14082	Psa.0760.K21		840966	109251	Psa.0339.A24		1094174	172160	Psa.0697.E23
99648	29297	Psa.0364.B19		279197	217641	Psa.0377.E23		455930	18794	Psa.0064.K01		636933	14084	Psa.0261.D14		840966	109252	Psa.0259.J19		1094175	161590	Psa.0611.O20
99648	29298	Psa.0712.D04		279197	217642	Psa.0163.B22		455930	18795	Psa.0238.B19		636933	14085	Psa.0100.A20		840967	124094	Psa.0609.L07		1094175	161591	Psa.0500.F24
99648	78036	Psa.0260.J09		279197	217643	Psa.0107.I17		455930	18796	Psa.0161.N06		636933	14086	Psa.0473.D15		840967	124095	Psa.0345.I23		1094175	161592	Psa.0273.I03
99649	78761	Psa.0413.C11		279197	217644	Psa.0056.E21		455930	18797	Psa.0268.G03		636933	78793	Psa.0516.D01		840967	124096	Psa.0142.C13		1094175	206613	Psa.0631.C21
99650	53421	Psa.0652.D04		279197	217911	Psa.0523.L09		455930	18798	Psa.0602.B11		636933	205784	Psa.0503.K12		840967	124097	Psa.0762.P05		1094177	21741	Psa.0588.H13
99650	179873	Psa.0019.G08		279198	125833	Psa.0609.E08		455930	18799	Psa.0092.D16		636934	184542	Psa.0289.I17		840967	183477	Psa.0678.F22		1094177	21742	Psa.0523.I09
99650	184713	Psa.0053.G05		279198	125835	Psa.0429.O03		455930	18800	Psa.0343.O06		636934	184543	Psa.0221.P02		840968	44031	Psa.0706.P20		1094177	21744	Psa.0710.N10
99651	10752	Psa.0436.P23		279198	125837	Psa.0663.K01		455931	19046	Psa.0068.O20		636934	184544	Psa.0103.M22		840968	116518	Psa.0751.B01		1094177	21745	Psa.0259.H11
99651	45970	Psa.0075.A14		279198	125839	Psa.0445.A05		455931	19047	Psa.0242.I01		636934	187247	Psa.0228.E03		840968	116519	Psa.0424.D23		1094178	150606	Psa.0658.I04
99651	45971	Psa.0088.P20		279198	125841	Psa.0044.J06		455931	50782	Psa.0533.P13		636935	42735	Psa.0225.P03		840968	177945	Psa.0145.E12		1094178	167163	Psa.0253.B05
99651	101533	Psa.0019.C23		279198	125842	Psa.0209.H05		455931	50784	Psa.0413.N19		636935	42736	Psa.0101.B18		840968	177946	Psa.0296.H22		1094180	87774	Psa.0339.H07
99652	28705	Psa.0770.I06		279198	125843	Psa.0497.L18		455931	50785	Psa.0100.L04		636935	42737	Psa.0198.F07		840969	124853	Psa.0735.F07		1094180	147654	Psa.0255.K01
99652	28706	Psa.0259.J13		279198	125844	Psa.0103.I12		455931	51692	Psa.0493.K03		636935	42738	Psa.0236.F16		840969	124854	Psa.0394.C07		1094180	172077	Psa.0421.H18
99652	28707	Psa.0299.F19		279198	137798	Psa.0106.L08		455931	51693	Psa.0267.L02		636935	42739	Psa.0586.P01		840969	128898	Psa.0221.D19		1094180	173424	Psa.0672.K04
99652	28708	Psa.0228.C03		279199	40952	Psa.0508.H24		455931	51695	Psa.0191.I07		636935	42740	Psa.0474.L01		840969	128900	Psa.0142.D06		1094182	11823	Psa.0498.O08
99652	28709	Psa.0693.L17		279199	40953	Psa.0049.C21		455931	51696	Psa.0482.F07		636936	71102	Psa.0102.N24		840970	70774	Psa.0147.M17		1094182	95480	Psa.0281.P10
99652	28710	Psa.0210.P04		279199	83711	Psa.0343.E14		455931	51698	Psa.0425.I11		636936	71103	Psa.0485.N18		840970	70775	Psa.0489.J05		1094182	203458	Psa.0595.K11
99652	28711	Psa.0019.L21		279199	164919	Psa.0431.O10		455931	51699	Psa.0590.F15		636936	152141	Psa.0335.F18		840970	165177	Psa.0367.E24		1094183	122676	Psa.0295.P16
99652	28712	Psa.0142.A07		279199	164920	Psa.0462.K07		455931	51700	Psa.0351.K03		636936	152142	Psa.0686.F09		840970	174219	Psa.0683.A04		1094183	122678	Psa.0321.H11
99652	157036	Psa.0702.A12		279199	164921	Psa.0269.A02		455931	72339	Psa.0510.B13		636936	152146	Psa.0134.J22		840970	174220	Psa.0293.O07		1094183	158936	Psa.0328.M18
99652	185172	Psa.0445.E24		279199	164922	Psa.0379.B23		455932	57999	Psa.0664.J08		636938	15839	Psa.0502.H08		840970	174221	Psa.0574.M07		1094183	176574	Psa.0360.L08
99653	19829	Psa.0531.N12		279200	23208	Psa.0701.K16		455932	68621	Psa.0608.F19		636938	15841	Psa.0481.I17		840971	110591	Psa.0312.C14		1094184	113994	Psa.0612.H20
99653	19830	Psa.0378.A08		279200	23209	Psa.0256.N11		455932	73011	Psa.0357.J19		636938	15842	Psa.0101.F01		840971	110594	Psa.0618.J06		1094184	113996	Psa.0686.L18
99653	19831	Psa.0018.A03		279200	23210	Psa.0045.F11		455932	73012	Psa.0657.G15		636938	15843	Psa.0178.M07		840971	110595	Psa.0143.E19		1094184	113997	Psa.0410.I14
99654	147330	Psa.0424.P09		279200	23211	Psa.0181.I04		455932	73013	Psa.0065.B12		636938	15844	Psa.0447.E07		840972	8808	Psa.0144.J04		1094184	177556	Psa.0253.P01
99654	158419	Psa.0053.D01		279200	23212	Psa.0264.O15		455932	73014	Psa.0234.H19		636938	202419	Psa.0646.B10		840972	8809	Psa.0630.E17		1094184	194084	Psa.0482.H19
99654	158420	Psa.0168.P23		279200	148684	Psa.0210.D10		455932	73015	Psa.0682.M03		636938	202420	Psa.0678.I20		840972	8811	Psa.0660.D12		1094185	18382	Psa.0314.M01
99654	158421	Psa.0354.H19		279200	148685	Psa.0505.I24		455932	73016	Psa.0077.M24		636942	140590	Psa.0181.O22		840972	35724	Psa.0716.F05		1094185	203007	Psa.0277.N19
99654	158423	Psa.0451.L06		279201	23208	Psa.0701.K16		455932	73017	Psa.0496.G05		636942	181709	Psa.0381.N13		840972	179093	Psa.0361.E13		1094185	203008	Psa.0434.F09
99654	158425	Psa.0124.L04		279201	23209	Psa.0256.N11		455932	73018	Psa.0558.J08		636942	181710	Psa.0105.H07		840973	81248	Psa.0500.N05		1094185	203009	Psa.0255.L08
99654	214418	Psa.0380.O24		279201	23210	Psa.0045.F11		455932	73019	Psa.0306.E15		636942	181711	Psa.0678.B23		840973	81249	Psa.0143.E15		1094185	203010	Psa.0705.J06
99656	66630	Psa.0119.A02		279201	23211	Psa.0181.I04		455932	73020	Psa.0398.M10		636942	181712	Psa.0491.A09		840973	81250	Psa.0186.G08		1094186	78374	Psa.0757.A12
99656	116284	Psa.0714.P04		279201	23212	Psa.0264.O15		455932	118258	Psa.0119.L14		636942	181713	Psa.0191.A13		840974	202875	Psa.0147.F14		1094186	78375	Psa.0266.H15
99656	116285	Psa.0461.C03		279202	47815	Psa.0287.M22		455932	118259	Psa.0110.A22		636942	181714	Psa.0593.P21		840975	79024	Psa.0465.F20		1094186	78376	Psa.0258.G19
99656	116286	Psa.0076.B11		279202	47816	Psa.0117.B03		455933	34404	Psa.0196.H02		636945	12509	Psa.0764.B16		840975	79026	Psa.0193.K23		1094186	78377	Psa.0598.P02
99656	116287	Psa.0039.I24		279202	47817	Psa.0687.I18		455933	41348	Psa.0604.M12		636945	42865	Psa.0192.N08		840975	129581	Psa.0554.H09		1094186	138403	Psa.0755.A22
99656	116288	Psa.0568.B21		279202	47818	Psa.0560.K05		455933	53987	Psa.0471.I10		636945	42866	Psa.0624.N17		840976	35048	Psa.0145.H06		1094186	194617	Psa.0288.D11
99656	116289	Psa.0149.H01		279202	47819	Psa.0495.J10		455933	53988	Psa.0153.H18		636946	144681	Psa.0412.F06		840976	35049	Psa.0345.B03		1094187	121314	Psa.0398.P22
99656	201408	Psa.0176.B06		279202	47820	Psa.0047.G22		455933	68946	Psa.0521.E19		636946	144682	Psa.0100.P11		840976	35050	Psa.0707.G04		1094187	121316	Psa.0709.H01
99656	207125	Psa.0020.B08		279202	61015	Psa.0222.J22		455933	155562	Psa.0157.M16		636946	144683	Psa.0670.P18		840977	35116	Psa.0147.N07		1094187	121317	Psa.0271.J02
99657	59760	Psa.0315.M05		279203	76262	Psa.0404.C21		455933	155564	Psa.0504.M23		636947	71174	Psa.0100.I16		840977	35117	Psa.0378.D06		1094187	121318	Psa.0447.P10
99657	59761	Psa.0673.D20		279203	76263	Psa.0419.C14		455933	163069	Psa.0717.J18		636947	71175	Psa.0211.E02		840977	35118	Psa.0261.F06		1094187	142598	Psa.0259.L14
99657	59765	Psa.0472.D19		279203	79033	Psa.0044.B19		455933	194055	Psa.0065.A22		636947	71176	Psa.0583.M24		840977	35119	Psa.0494.G19		1094187	142599	Psa.0373.F15
99657	59766	Psa.0264.L09		279203	184716	Psa.0537.J02		455933	194056	Psa.0184.F16		636947	71178	Psa.0721.A12		840977	74599	Psa.0705.C14		1094188	78374	Psa.0757.A12
99657	145822	Psa.0061.D04		279203	192828	Psa.0450.F13		455935	5678	Psa.0451.J09		636947	80758	Psa.0171.N13		840978	2660	Psa.0551.L18		1094188	78375	Psa.0266.H15
99657	145825	Psa.0633.C19		279203	192829	Psa.0556.C02		455935	5680	Psa.0737.G22		636947	97123	Psa.0712.E01		840978	152715	Psa.0147.C15		1094188	78376	Psa.0258.G19
99657	145826	Psa.0203.C05		279203	210881	Psa.0515.F15		455935	5681	Psa.0239.P19		636947	98033	Psa.0418.L21		840978	178758	Psa.0748.M06		1094188	78377	Psa.0598.P02
99657	197181	Psa.0540.G09		279205	87302	Psa.0233.C07		455935	5682	Psa.0065.G04		636947	127960	Psa.0449.I19		840978	178759	Psa.0524.L05		1094188	194617	Psa.0288.D11
99658	119854	Psa.0577.E18		279205	185428	Psa.0046.J07		455935	5683	Psa.0385.J16		636947	127963	Psa.0660.C07		840978	178760	Psa.0241.C16		1094189	55298	Psa.0255.I23
99658	119855	Psa.0418.D21		279205	198171	Psa.0553.N07		455935	22460	Psa.0188.N09		636947	127964	Psa.0706.C11		840978	178761	Psa.0266.J17		1094189	55299	Psa.0700.L08
99658	119856	Psa.0407.P18		279206	15755	Psa.0704.N05		455935	22461	Psa.0441.C24		636947	184962	Psa.0330.O24		840979	20351	Psa.0519.M05		1094189	55302	Psa.0374.D03
99658	130172	Psa.0499.D20		279206	15762	Psa.0289.P17		455936	31056	Psa.0765.L03		636948	97423	Psa.0663.J03		840979	20356	Psa.0428.H20		1094189	55305	Psa.0693.P14
99659	83505	Psa.0649.H13		279206	15763	Psa.0376.C02		455936	31057	Psa.0173.P05		636948	97427	Psa.0442.K15		840979	51155	Psa.0601.L18		1094189	120566	Psa.0752.N04
99659	83506	Psa.0290.E17		279206	15764	Psa.0380.D08		455936	31058	Psa.0756.O12		636948	170151	Psa.0392.N01		840979	51156	Psa.0630.P07		1094189	217648	Psa.0733.D10
99659	83508	Psa.0643.M03		279206	15766	Psa.0237.N12		455936	31059	Psa.0096.M15		636948	170152	Psa.0100.B08		840979	51157	Psa.0684.O07		1094190	161588	Psa.0752.C08
99659	83509	Psa.0241.H09		279206	25736	Psa.0092.O24		455936	31060	Psa.0069.M02		636948	170153	Psa.0306.A15		840979	51158	Psa.0143.M14		1094190	161589	Psa.0596.J09
99659	116108	Psa.0308.B06		279206	25738	Psa.0101.P17		455936	31061	Psa.0667.N20		636948	170155	Psa.0635.A17		840980	11187	Psa.0239.D22		1094190	161590	Psa.0611.O20
99659	116109	Psa.0495.L20		279207	10899	Psa.0731.A14		455936	132187	Psa.0559.M04		636949	49084	Psa.0099.D07		840980	11188	Psa.0231.M23		1094190	161591	Psa.0500.F24
99659	116110	Psa.0320.C17		279207	10901	Psa.0247.P23		455937	130931	Psa.0281.P07		636949	49085	Psa.0552.H16		840980	11190	Psa.0258.I19		1094190	161592	Psa.0273.I03
99659	116111	Psa.0310.E05		279207	10902	Psa.0295.A08		455937	130932	Psa.0223.K22		636949	49086	Psa.0765.O17		840980	11192	Psa.0683.M24		1094191	41058	Psa.0346.N19
99659	116113	Psa.0280.N16		279207	10903	Psa.0092.F12		455937	130933	Psa.0269.K24		636949	108014	Psa.0248.J06		840980	61522	Psa.0147.M05		1094191	102626	Psa.0705.L07
99659	116114	Psa.0083.D22		279207	10904	Psa.0045.K07		455937	130934	Psa.0736.H06		636949	108017	Psa.0512.G01		840980	61523	Psa.0769.P04		1094191	117153	Psa.0254.J04
99659	145159	Psa.0374.M08		279207	10905	Psa.0100.F07		455937	130935	Psa.0649.F15		636949	204647	Psa.0426.C15		840980	61525	Psa.0311.K22		1094192	34447	Psa.0461.G13
99659	178675	Psa.0020.C03		279207	83540	Psa.0426.J23		455937	130936	Psa.0435.B24		636950	162029	Psa.0102.D07		840981	143048	Psa.0609.L21		1094192	162766	Psa.0254.O21
99660	12760	Psa.0232.O13		279208	10696	Psa.0371.N10		455937	130937	Psa.0584.O01		636950	162030	Psa.0171.P13		840981	143049	Psa.0146.F18		1094193	62663	Psa.0750.K13
99660	12761	Psa.0020.E20		279208	106822	Psa.0244.D10		455937	130938	Psa.0687.K13		636951	75312	Psa.0333.H06		840982	14295	Psa.0599.L23		1094193	62665	Psa.0514.G19
99660	12763	Psa.0187.A04		279209	11698	Psa.0756.K23		455937	130939	Psa.0081.P04		636951	75313	Psa.0328.I03		840982	116503	Psa.0233.D17		1094193	101091	Psa.0668.P16
99660	12764	Psa.0614.P24		279209	11700	Psa.0757.D06		455937	130940	Psa.0175.I04		636951	75314	Psa.0189.E04		840982	116505	Psa.0449.A20		1094193	101092	Psa.0536.O05
99660	12765	Psa.0247.A22		279210	73577	Psa.0478.I03		455937	130941	Psa.0703.N12		636951	75315	Psa.0438.L06		840982	125337	Psa.0501.O13		1094193	146070	Psa.0264.B08
99660	12766	Psa.0045.A08		279210	73578	Psa.0175.M18		455937	130942	Psa.0067.M11		636951	75316	Psa.0103.J14		840982	142577	Psa.0147.O21		1094194	99053	Psa.0561.G18
99660	66451	Psa.0682.K21		279210	105878	Psa.0728.A06		455937	130943	Psa.0290.H21		636952	124572	Psa.0613.K07		840982	142579	Psa.0377.K09		1094194	99054	Psa.0544.N13
99661	153944	Psa.0604.P02		279210	130797	Psa.0048.L06		455938	17507	Psa.0173.C11		636952	124573	Psa.0101.E20		840984	76366	Psa.0512.H20		1094195	99053	Psa.0561.G18
99661	173267	Psa.0320.N06		279210	130798	Psa.0387.P02		455938	17508	Psa.0238.C11		636952	124574	Psa.0181.M13		840984	76367	Psa.0744.K05		1094195	99054	Psa.0544.N13
99661	173268	Psa.0458.I12		279210	130799	Psa.0766.K18		455938	17509	Psa.0520.E07		636952	153461	Psa.0128.P15		840984	76369	Psa.0547.D18		1094196	18928	Psa.0679.C11
99661	173269	Psa.0613.N24		279210	130800	Psa.0134.L22		455938	17510	Psa.0407.A13		636952	153462	Psa.0350.D20		840984	76370	Psa.0240.F11		1094196	18929	Psa.0254.K09
99661	173270	Psa.0195.B07		279210	153591	Psa.0322.B16		455938	17511	Psa.0070.J09		636952	153464	Psa.0470.J15		840984	76371	Psa.0663.L19		1094196	162403	Psa.0460.D20
99661	173271	Psa.0372.G15		279210	194190	Psa.0355.I15		455938	122332	Psa.0529.L21		636953	14714	Psa.0725.D02		840984	139806	Psa.0649.N17		1094197	56701	Psa.0557.I20
99661	215108	Psa.0419.D13		279210	194191	Psa.0615.N13		455939	113226	Psa.0064.D12		636953	14715	Psa.0105.I02		840984	139812	Psa.0596.C07		1094197	56702	Psa.0667.N15
99663	89934	Psa.0553.I03		279210	194192	Psa.0510.E16		455939	113227	Psa.0408.E17		636953	14716	Psa.0282.K22		840984	157274	Psa.0342.D11		1094197	56703	Psa.0500.H19
99663	89935	Psa.0653.M20		279211	194069	Psa.0443.P09		455939	113228	Psa.0369.K23		636953	23756	Psa.0602.B19		840984	157275	Psa.0284.K02		1094197	56704	Psa.0732.J12
99663	89936	Psa.0200.F06		279211	194070	Psa.0303.L18		455939	113229	Psa.0537.C11		636953	23758	Psa.0324.H19		840984	157276	Psa.0208.I19		1094197	65416	Psa.0437.H11
99663	89937	Psa.0523.G20		279211	194072	Psa.0220.O23		455939	113230	Psa.0505.B12		636953	23764	Psa.0542.C20		840984	159549	Psa.0144.A13		1094197	65417	Psa.0384.E03
99663	89938	Psa.0423.L01		279211	194073	Psa.0196.G11		455942	11640	Psa.0287.K17		636955	521	Psa.0300.G14		840984	215120	Psa.0383.B04		1094197	65418	Psa.0255.K21
99663	89939	Psa.0099.A18		279211	202478	Psa.0717.C08		455942	11643	Psa.0484.D21		636955	522	Psa.0102.P19		840985	55503	Psa.0399.J24		1094197	106194	Psa.0565.M17
99663	89940	Psa.0766.J11		279211	207586	Psa.0155.M20		455942	42298	Psa.0064.A19		636955	523	Psa.0270.B15		840985	55504	Psa.0148.M07		1094197	150628	Psa.0324.A15
99663	89941	Psa.0021.I08		279211	207587	Psa.0147.B06		455942	118548	Psa.0709.A01		636956	55648	Psa.0105.I05		840985	55505	Psa.0147.O12		1094199	12539	Psa.0525.B08
99663	173548	Psa.0327.P01		279211	210456	Psa.0361.N15		455942	153142	Psa.0761.J09		636956	155539	Psa.0544.O18		840985	55506	Psa.0441.K12		1094199	36845	Psa.0257.G19
99663	173549	Psa.0461.K16		279211	218477	Psa.0543.O01		455942	207081	Psa.0665.G20		636956	155540	Psa.0484.K21		840985	55507	Psa.0299.E16		1094200	122031	Psa.0705.P19
99663	173550	Psa.0634.H22		279212	105969	Psa.0350.N12		455942	207082	Psa.0229.M22		636956	155541	Psa.0666.P14		840985	57397	Psa.0175.O15		1094200	189855	Psa.0257.N01
99663	173552	Psa.0584.I10		279212	105970	Psa.0378.K02		455942	207083	Psa.0536.C14		636956	186559	Psa.0256.M02		840985	147897	Psa.0216.G20		1094200	189856	Psa.0711.L16
99663	194642	Psa.0501.N05		279212	105971	Psa.0648.D14		455943	62534	Psa.0495.O23		636956	186560	Psa.0310.F05		840985	147898	Psa.0572.D03		1094200	205625	Psa.0556.I15
99663	200560	Psa.0538.I11		279212	105972	Psa.0287.P16		455943	62536	Psa.0066.D20		636957	40588	Psa.0215.M10		840985	159516	Psa.0657.F06		1094201	47355	Psa.0255.I22
99664	40150	Psa.0207.K18		279212	105973	Psa.0741.K01		455943	62537	Psa.0433.K16		636957	89382	Psa.0253.M15		840985	182568	Psa.0584.D12		1094201	200606	Psa.0630.D11
99664	40151	Psa.0359.L14		279212	105974	Psa.0078.A23		455943	62538	Psa.0331.L24		636957	132233	Psa.0509.M22		840985	182569	Psa.0460.K04		1094202	106559	Psa.0254.O20
99664	40152	Psa.0404.A14		279212	105975	Psa.0762.J22		455943	62540	Psa.0234.P05		636957	132234	Psa.0168.P07		840985	182570	Psa.0769.M12		1094203	12505	Psa.0648.F24
99664	40153	Psa.0019.L19		279212	105976	Psa.0279.O18		455943	113005	Psa.0259.O17		636957	132235	Psa.0103.J10		840985	201517	Psa.0272.K12		1094203	107464	Psa.0478.P01
99664	40154	Psa.0318.M05		279212	105977	Psa.0053.P05		455943	143134	Psa.0515.F06		636957	132236	Psa.0125.G17		840988	110512	Psa.0649.O18		1094203	134525	Psa.0254.I17
99664	40155	Psa.0137.H12		279212	115856	Psa.0171.I12		455944	61609	Psa.0763.G14		636957	132237	Psa.0128.L11		840988	155670	Psa.0604.B18		1094203	134526	Psa.0436.N06
99665	115124	Psa.0020.J02		279212	115857	Psa.0046.J02		455944	61610	Psa.0620.L17		636958	24641	Psa.0441.J12		840988	155671	Psa.0147.F03		1094204	158740	Psa.0259.C16
99665	120936	Psa.0187.J01		279213	3870	Psa.0599.J08		455944	61611	Psa.0068.I07		636958	73272	Psa.0327.D06		840988	155672	Psa.0153.I23		1094204	158744	Psa.0494.C06
99665	144736	Psa.0269.B24		279213	22853	Psa.0714.B02		455945	107407	Psa.0710.H21		636958	73273	Psa.0460.I04		840989	68684	Psa.0146.L10		1094204	158748	Psa.0619.O17
99665	151201	Psa.0047.M17		279213	22855	Psa.0301.D09		455945	107408	Psa.0068.D07		636958	98380	Psa.0104.B20		840989	68685	Psa.0443.M12		1094205	80841	Psa.0486.J19
99665	151203	Psa.0666.M14		279213	22857	Psa.0757.I06		455945	107409	Psa.0558.A03		636958	98382	Psa.0310.L07		840989	140219	Psa.0378.O17		1094205	80842	Psa.0285.E04
99665	180603	Psa.0433.I14		279213	47975	Psa.0661.A22		455945	107410	Psa.0519.L12		636959	8055	Psa.0103.L19		840989	140220	Psa.0237.B20		1094205	127666	Psa.0367.A16
99665	200948	Psa.0676.I02		279213	47981	Psa.0280.B23		455945	107411	Psa.0089.H13		636959	8057	Psa.0723.H10		840989	149861	Psa.0294.K20		1094206	134355	Psa.0480.J08
99667	86833	Psa.0078.E23		279213	47983	Psa.0767.L04		455945	107412	Psa.0495.E16		636959	8060	Psa.0478.B07		840989	154624	Psa.0539.L06		1094206	134357	Psa.0459.L01
99667	86842	Psa.0504.P03		279213	47985	Psa.0219.J09		455945	180297	Psa.0463.P12		636959	81453	Psa.0279.B24		840990	19097	Psa.0594.J06		1094206	134360	Psa.0520.K12
99667	192984	Psa.0020.J13		279213	90628	Psa.0215.K03		455946	81070	Psa.0065.G18		636959	81454	Psa.0255.D24		840990	19098	Psa.0148.N01		1094206	164129	Psa.0259.H03
99667	203477	Psa.0188.P03		279213	90634	Psa.0064.G07		455946	122581	Psa.0754.M24		636959	81455	Psa.0695.L04		840990	19099	Psa.0241.B05		1094206	164131	Psa.0729.D24
99669	36609	Psa.0692.H11		279213	111273	Psa.0753.D02		455946	122582	Psa.0303.A04		636960	29397	Psa.0153.F04		840990	19101	Psa.0143.G24		1094207	143675	Psa.0469.P09
99669	70826	Psa.0519.K12		279213	146097	Psa.0679.D08		455946	122583	Psa.0192.N03		636960	29398	Psa.0107.L14		840990	19102	Psa.0472.J16		1094207	143677	Psa.0394.F17
99669	70828	Psa.0702.J23		279213	159144	Psa.0046.E23		455946	122584	Psa.0735.E24		636960	29399	Psa.0668.L03		840990	68115	Psa.0534.K04		1094207	168204	Psa.0376.J01
99669	99239	Psa.0649.J23		279214	126585	Psa.0414.H21		455946	122585	Psa.0206.M15		636960	29400	Psa.0686.F14		840991	12194	Psa.0373.L14		1094207	168205	Psa.0257.M05
99669	115472	Psa.0339.N20		279214	126588	Psa.0276.D04		455946	122586	Psa.0637.J19		636960	29401	Psa.0741.O08		840991	12196	Psa.0436.M05		1094207	169849	Psa.0746.I16
99669	118555	Psa.0283.J02		279214	126589	Psa.0407.F01		455946	122587	Psa.0680.E13		636960	34727	Psa.0679.K18		840991	12205	Psa.0690.F12		1094209	14612	Psa.0521.J17
99669	118556	Psa.0598.M13		279214	126591	Psa.0759.D19		455946	122588	Psa.0361.E22		636960	34729	Psa.0101.M12		840991	55831	Psa.0143.B17		1094209	14614	Psa.0687.P19
99669	118557	Psa.0639.B18		279214	163185	Psa.0460.F08		455946	208706	Psa.0408.L01		636960	34731	Psa.0374.A20		840991	55832	Psa.0741.L19		1094209	105695	Psa.0372.M15
99669	179213	Psa.0152.F08		279214	188679	Psa.0683.E09		455946	210936	Psa.0454.O17		636960	34733	Psa.0385.L12		840992	187869	Psa.0261.E02		1094209	180596	Psa.0256.P14
99670	35594	Psa.0305.H09		279214	188680	Psa.0044.N03		455947	49581	Psa.0069.C14		636962	17755	Psa.0434.C11		840992	194441	Psa.0208.B01		1094209	180597	Psa.0473.J06
99670	54703	Psa.0476.L19		279214	188681	Psa.0308.J07		455947	49586	Psa.0327.B20		636962	26080	Psa.0243.D21		840992	194442	Psa.0657.L08		1094209	180598	Psa.0444.K24
99670	71153	Psa.0140.O11		279214	188682	Psa.0314.N04		455947	172357	Psa.0739.I11		636962	26081	Psa.0100.D09		840993	54449	Psa.0385.O02		1094209	204394	Psa.0720.L16
99670	71154	Psa.0349.K03		279214	201334	Psa.0744.P06		455947	172358	Psa.0346.A04		636962	26083	Psa.0404.C18		840993	54450	Psa.0599.K14		1094209	212489	Psa.0592.A18
99670	71155	Psa.0444.N01		279215	22664	Psa.0110.B20		455947	172359	Psa.0377.K05		636962	107526	Psa.0329.L12		840993	99946	Psa.0222.J16		1094210	64647	Psa.0379.C18
99670	71156	Psa.0192.P16		279215	112274	Psa.0139.M18		455947	172360	Psa.0216.K20		636962	162956	Psa.0598.B09		840993	99949	Psa.0141.C20		1094210	64653	Psa.0727.I21
99670	71157	Psa.0273.H01		279215	112278	Psa.0502.E13		455947	172361	Psa.0230.C06		636963	46682	Psa.0210.P13		840993	99950	Psa.0397.A03		1094210	184687	Psa.0357.N08
99670	71158	Psa.0428.C20		279215	193860	Psa.0459.C02		455948	99258	Psa.0417.E07		636963	46683	Psa.0436.B22		840994	54970	Psa.0310.I19		1094210	205577	Psa.0258.J06
99670	71159	Psa.0491.D15		279215	193862	Psa.0575.A01		455948	99259	Psa.0064.J05		636963	46688	Psa.0194.K02		840994	85964	Psa.0146.D08		1094211	125499	Psa.0257.E16
99670	93153	Psa.0261.K21		279215	199486	Psa.0044.K15		455948	99260	Psa.0722.M21		636963	46690	Psa.0102.A22		840994	85965	Psa.0483.B19		1094211	125500	Psa.0457.O09
99670	93155	Psa.0233.E16		279215	199487	Psa.0752.F23		455948	99261	Psa.0176.C06		636963	143753	Psa.0233.D01		840994	85966	Psa.0163.H04		1094211	157856	Psa.0682.L02
99670	93157	Psa.0068.L20		279216	125835	Psa.0429.O03		455949	26817	Psa.0189.J11		636963	156703	Psa.0423.L06		840995	170358	Psa.0147.F07		1094212	91091	Psa.0627.I21
99670	93158	Psa.0022.N17		279216	125837	Psa.0663.K01		455949	26818	Psa.0721.J17		636963	187762	Psa.0714.K12		840995	170359	Psa.0461.L01		1094212	91092	Psa.0262.L04
99670	93159	Psa.0373.L23		279216	125839	Psa.0445.A05		455949	26820	Psa.0605.P05		636964	24712	Psa.0100.I13		840995	170360	Psa.0707.M04		1094212	91093	Psa.0559.E22
99670	93162	Psa.0624.C04		279216	125841	Psa.0044.J06		455949	26821	Psa.0224.M09		636964	24713	Psa.0617.H08		840995	170361	Psa.0497.H02		1094212	91094	Psa.0255.G04
99670	192102	Psa.0231.I14		279216	125842	Psa.0209.H05		455949	26822	Psa.0765.C06		636964	24714	Psa.0676.M16		840995	170362	Psa.0601.N19		1094212	172160	Psa.0697.E23
99670	202503	Psa.0126.H16		279216	125843	Psa.0497.L18		455949	30593	Psa.0729.A20		636964	24715	Psa.0631.I02		840996	110737	Psa.0767.G15		1094213	150970	Psa.0253.F09
99670	202504	Psa.0695.M14		279216	125844	Psa.0103.I12		455949	30594	Psa.0064.I03		636965	136409	Psa.0622.G16		840996	110738	Psa.0453.P13		1094213	150971	Psa.0717.D23
99671	3777	Psa.0190.F17		279216	137798	Psa.0106.L08		455949	91661	Psa.0311.F18		636965	136410	Psa.0125.F04		840996	110739	Psa.0385.D22		1094214	102784	Psa.0258.G07
99671	7106	Psa.0111.B02		279217	78119	Psa.0157.F02		455950	51828	Psa.0128.D05		636965	136412	Psa.0463.L22		840996	110740	Psa.0718.N10		1094214	102786	Psa.0315.G21
99671	30597	Psa.0387.D21		279217	78120	Psa.0739.P06		455950	51830	Psa.0067.G10		636965	136413	Psa.0103.E01		840996	110741	Psa.0598.G06		1094214	102788	Psa.0554.F12
99671	30598	Psa.0759.K09		279217	78121	Psa.0425.C09		455951	67614	Psa.0685.O10		636965	136414	Psa.0532.G24		840996	110742	Psa.0144.A24		1094215	25945	Psa.0472.L24
99671	30599	Psa.0182.H18		279217	78122	Psa.0430.N23		455951	67615	Psa.0482.I01		636965	143327	Psa.0166.A15		840996	110743	Psa.0747.G22		1094215	25950	Psa.0569.K11
99671	30602	Psa.0295.K09		279217	114195	Psa.0245.C18		455951	67616	Psa.0675.M18		636966	145958	Psa.0209.N03		840996	110744	Psa.0268.E22		1094215	25951	Psa.0449.A07
99671	32854	Psa.0325.N01		279217	114197	Psa.0450.K11		455952	146693	Psa.0441.E11		636966	145959	Psa.0289.H22		840997	67767	Psa.0553.K21		1094215	120543	Psa.0494.M16
99671	32855	Psa.0648.H16		279217	174276	Psa.0768.F13		455953	59517	Psa.0723.E05		636966	145960	Psa.0738.C05		840997	67768	Psa.0142.L20		1094215	120544	Psa.0258.D11
99671	32857	Psa.0341.D06		279217	190734	Psa.0047.G10		455953	59519	Psa.0187.I10		636966	145961	Psa.0284.D01		840998	68905	Psa.0146.E06		1094215	120545	Psa.0583.E11
99671	106596	Psa.0548.O15		279217	192096	Psa.0746.I18		455953	59520	Psa.0630.A08		636966	145962	Psa.0647.H06		840998	68907	Psa.0161.B24		1094215	146804	Psa.0287.D16
99671	106597	Psa.0565.P12		279217	211930	Psa.0406.N17		455953	80985	Psa.0322.G03		636966	145964	Psa.0715.I10		841000	81487	Psa.0425.C15		1094215	146805	Psa.0416.C24
99672	19119	Psa.0160.G04		279217	211931	Psa.0389.P05		455953	80989	Psa.0070.I15		636966	145965	Psa.0734.L23		841000	81488	Psa.0159.F07		1094216	84323	Psa.0321.D12
99672	54488	Psa.0621.O16		279218	78119	Psa.0157.F02		455954	73872	Psa.0078.P04		636966	176192	Psa.0514.D11		841000	117962	Psa.0572.A11		1094216	84324	Psa.0691.J02
99672	54489	Psa.0106.M03		279218	78120	Psa.0739.P06		455954	73873	Psa.0220.N23		636966	208436	Psa.0099.N12		841000	117965	Psa.0144.M07		1094216	116611	Psa.0255.O13
99672	54490	Psa.0500.P05		279218	78121	Psa.0425.C09		455954	73874	Psa.0749.J15		636966	208437	Psa.0409.A18		841000	141825	Psa.0646.L18		1094216	176575	Psa.0613.D22
99672	54491	Psa.0669.I11		279218	78122	Psa.0430.N23		455954	73875	Psa.0750.H22		636967	122428	Psa.0106.O13		841000	141826	Psa.0469.G08		1094216	210336	Psa.0277.P04
99672	149986	Psa.0349.K12		279218	190734	Psa.0047.G10		455954	73877	Psa.0279.H17		636967	178010	Psa.0635.O16		841000	141827	Psa.0483.F01		1094217	119080	Psa.0433.A12
99672	149987	Psa.0146.A19		279218	192096	Psa.0746.I18		455954	73878	Psa.0066.L07		636967	191446	Psa.0627.A03		841001	63624	Psa.0141.L10		1094217	206498	Psa.0256.P21
99672	149988	Psa.0077.N13		279218	192097	Psa.0626.E17		455955	173377	Psa.0068.A05		636967	199061	Psa.0099.I08		841001	63625	Psa.0697.K13		1094218	142661	Psa.0332.A16
99672	149990	Psa.0019.A14		279218	211929	Psa.0067.G21		455955	173378	Psa.0480.A15		636967	207675	Psa.0714.F18		841001	64599	Psa.0269.I23		1094218	187117	Psa.0522.O19
99672	149991	Psa.0634.E04		279218	211930	Psa.0406.N17		455955	206925	Psa.0433.J23		636967	207676	Psa.0672.L14		841002	111560	Psa.0147.M22		1094219	176949	Psa.0289.D18
99672	149992	Psa.0362.C08		279218	211931	Psa.0389.P05		455955	211623	Psa.0233.A20		636968	65813	Psa.0102.N04		841004	40543	Psa.0483.B14		1094219	176951	Psa.0483.M22
99672	149993	Psa.0150.P21		279219	63785	Psa.0136.P16		455956	101380	Psa.0064.F01		636968	65814	Psa.0162.D23		841004	162941	Psa.0185.C09		1094219	176953	Psa.0523.E02
99672	208140	Psa.0676.F23		279219	85381	Psa.0048.G14		455956	101381	Psa.0142.F01		636968	97548	Psa.0592.O19		841004	162943	Psa.0494.D23		1094219	176955	Psa.0568.H23
99673	147608	Psa.0072.C13		279219	85382	Psa.0103.K08		455956	101382	Psa.0322.H13		636968	97549	Psa.0255.E24		841004	162945	Psa.0528.C06		1094220	188168	Psa.0318.M13
99673	167398	Psa.0020.K02		279219	172445	Psa.0207.N04		455956	101383	Psa.0594.O04		636968	97550	Psa.0658.H08		841004	169182	Psa.0141.L24		1094222	20280	Psa.0373.D15
99673	171781	Psa.0041.D22		279220	135945	Psa.0394.E09		455956	101384	Psa.0730.G17		636968	97551	Psa.0529.P02		841004	169184	Psa.0270.A22		1094222	20293	Psa.0686.N10
99673	171782	Psa.0273.H11		279220	135946	Psa.0689.B14		455956	101385	Psa.0512.O23		636968	103724	Psa.0404.I10		841004	171545	Psa.0458.E23		1094222	34285	Psa.0256.E15
99673	198406	Psa.0713.A10		279220	135947	Psa.0430.A02		455956	101386	Psa.0223.L20		636968	165135	Psa.0610.M03		841005	33353	Psa.0542.J17		1094222	34286	Psa.0575.H24
99673	198407	Psa.0519.B03		279220	135948	Psa.0577.A13		455956	101387	Psa.0275.L08		636969	25344	Psa.0620.K14		841005	33354	Psa.0534.P20		1094222	34289	Psa.0598.D03
99673	218256	Psa.0371.D24		279220	135949	Psa.0093.A22		455957	70935	Psa.0746.P05		636969	25345	Psa.0263.H13		841005	33355	Psa.0212.B21		1094223	76842	Psa.0315.P12
99674	38047	Psa.0353.I03		279220	135950	Psa.0714.P12		455957	70936	Psa.0733.M01		636969	25346	Psa.0099.G16		841005	33356	Psa.0143.A07		1094225	18399	Psa.0586.J09
99674	38049	Psa.0496.L23		279220	135951	Psa.0721.D18		455957	70937	Psa.0209.L07		636970	5109	Psa.0235.P07		841005	33357	Psa.0584.D06		1094226	38462	Psa.0380.N13
99674	38051	Psa.0021.P22		279221	1447	Psa.0288.D06		455957	70938	Psa.0697.P03		636970	48335	Psa.0226.I07		841005	33358	Psa.0493.J11		1094226	38465	Psa.0272.A13
99674	38053	Psa.0514.G08		279221	1450	Psa.0480.M20		455957	70939	Psa.0123.H16		636970	48336	Psa.0317.G24		841005	33359	Psa.0436.F20		1094226	38466	Psa.0257.B22
99674	44149	Psa.0632.G12		279221	1451	Psa.0693.I07		455957	70940	Psa.0070.L10		636970	48337	Psa.0100.K18		841006	45414	Psa.0226.I21		1094226	38467	Psa.0426.O09
99674	44151	Psa.0206.J13		279221	1452	Psa.0227.B21		455957	70941	Psa.0379.M10		636971	45585	Psa.0156.E17		841006	45415	Psa.0316.E12		1094226	145708	Psa.0671.N24
99674	69956	Psa.0189.C22		279221	45457	Psa.0120.G05		455957	195184	Psa.0449.H23		636971	45586	Psa.0474.L07		841006	45419	Psa.0189.C07		1094226	156735	Psa.0618.L18
99674	69957	Psa.0342.N03		279221	57439	Psa.0193.O03		455958	12231	Psa.0726.K16		636971	45588	Psa.0118.F04		841006	45422	Psa.0639.D19		1094227	35820	Psa.0372.E03
99674	69959	Psa.0044.C20		279221	57441	Psa.0249.A23		455958	137802	Psa.0515.L03		636971	45589	Psa.0422.O10		841006	45423	Psa.0417.D10		1094227	50439	Psa.0706.C07
99674	69960	Psa.0213.H09		279221	57442	Psa.0361.P19		455959	14654	Psa.0435.J21		636971	45590	Psa.0104.J08		841006	107503	Psa.0748.L17		1094227	50441	Psa.0257.B01
99674	69961	Psa.0096.D10		279221	57443	Psa.0509.J14		455959	14655	Psa.0243.J03		636971	45594	Psa.0400.D03		841006	210534	Psa.0142.F15		1094228	114141	Psa.0259.H17
99674	69963	Psa.0769.E11		279221	167395	Psa.0398.L19		455959	14657	Psa.0065.I18		636971	45595	Psa.0306.G18		841007	51879	Psa.0282.M13		1094229	25726	Psa.0280.L11
99674	88593	Psa.0425.H03		279221	199914	Psa.0555.D22		455959	14658	Psa.0344.K13		636971	45596	Psa.0675.J06		841007	52570	Psa.0660.O14		1094229	25728	Psa.0391.E20
99674	216568	Psa.0227.D14		279221	211379	Psa.0615.E11		455959	62578	Psa.0195.H12		636971	100229	Psa.0501.L16		841007	69801	Psa.0548.A10		1094229	60342	Psa.0258.G09
99676	42850	Psa.0160.D19		279221	211381	Psa.0423.B08		455960	70821	Psa.0483.L03		636971	100232	Psa.0624.L19		841007	70274	Psa.0318.D05		1094229	60343	Psa.0586.J11
99676	42851	Psa.0323.F21		279221	211383	Psa.0216.G09		455960	70822	Psa.0440.I10		636972	16879	Psa.0104.A11		841007	70275	Psa.0141.A02		1094229	60345	Psa.0324.L23
99676	94202	Psa.0627.C14		279221	214145	Psa.0044.A14		455960	70823	Psa.0277.C12		636972	16880	Psa.0270.A06		841007	116524	Psa.0688.J03		1094230	123073	Psa.0610.C01
99676	94203	Psa.0368.F24		279223	189600	Psa.0234.A07		455960	70824	Psa.0325.G19		636972	16881	Psa.0331.G10		841007	174328	Psa.0729.H21		1094230	150397	Psa.0672.E03
99676	151720	Psa.0282.B14		279223	189601	Psa.0163.D22		455960	70825	Psa.0182.C12		636972	16882	Psa.0417.D01		841007	189635	Psa.0642.G04		1094230	170168	Psa.0533.A13
99676	151721	Psa.0568.I19		279223	189602	Psa.0321.J24		455960	200740	Psa.0367.A14		636972	16883	Psa.0116.N17		841008	55431	Psa.0142.A20		1094230	170169	Psa.0387.N12
99677	134613	Psa.0020.E01		279223	202730	Psa.0151.H13		455961	68863	Psa.0240.B06		636972	16884	Psa.0120.L08		841008	55432	Psa.0670.H02		1094230	170171	Psa.0732.H14
99677	134614	Psa.0146.L08		279223	202731	Psa.0428.M10		455961	68865	Psa.0405.L24		636972	16885	Psa.0347.O07		841008	55433	Psa.0646.M15		1094230	170172	Psa.0726.H06
99677	134616	Psa.0500.B12		279223	202833	Psa.0624.C18		455961	68868	Psa.0257.M11		636972	16886	Psa.0323.G14		841008	55434	Psa.0461.B11		1094230	170173	Psa.0609.D02
99677	134618	Psa.0517.K24		279223	204421	Psa.0688.I14		455961	106227	Psa.0065.I05		636972	16887	Psa.0684.M17		841008	55435	Psa.0292.K13		1094230	170174	Psa.0259.B02
99677	202606	Psa.0635.A07		279223	216575	Psa.0044.H10		455961	106230	Psa.0415.F21		636972	16888	Psa.0629.H04		841008	139364	Psa.0491.O23		1094230	185580	Psa.0681.C12
99677	202607	Psa.0078.M24		279224	34601	Psa.0635.J03		455961	119065	Psa.0743.F16		636972	16889	Psa.0451.G19		841008	162839	Psa.0397.M23		1094231	46062	Psa.0494.F21
99677	202608	Psa.0263.B03		279224	34602	Psa.0152.G04		455962	17758	Psa.0506.A02		636972	16890	Psa.0530.D20		841009	150254	Psa.0584.L03		1094231	87256	Psa.0393.A21
99677	202609	Psa.0755.J22		279224	34603	Psa.0333.O11		455962	17759	Psa.0139.I16		636973	17596	Psa.0355.E12		841009	150256	Psa.0474.P14		1094231	87257	Psa.0708.O14
99677	207303	Psa.0130.G15		279224	34604	Psa.0235.M17		455962	17760	Psa.0192.O02		636973	17597	Psa.0313.O11		841009	150257	Psa.0330.A12		1094231	87258	Psa.0678.J02
99679	30023	Psa.0534.G05		279224	34605	Psa.0735.D17		455962	113609	Psa.0065.E06		636973	77497	Psa.0638.G23		841009	187324	Psa.0727.E02		1094231	168669	Psa.0258.N06
99679	64372	Psa.0634.C12		279224	91017	Psa.0191.G05		455962	135408	Psa.0736.I14		636973	77498	Psa.0103.J18		841009	187326	Psa.0147.B12		1094232	140041	Psa.0296.G24
99679	64373	Psa.0020.J10		279224	133995	Psa.0119.I05		455962	135409	Psa.0240.I14		636973	77514	Psa.0438.D08		841009	187327	Psa.0214.N12		1094232	140042	Psa.0259.K14
99679	97360	Psa.0770.C16		279224	133996	Psa.0367.A23		455962	181793	Psa.0333.G07		636974	142649	Psa.0103.O23		841009	187328	Psa.0694.H05		1094232	140043	Psa.0704.B24
99681	6748	Psa.0152.N13		279224	133997	Psa.0719.F24		455962	181794	Psa.0351.C24		636974	142651	Psa.0117.L18		841009	200527	Psa.0460.D05		1094232	140044	Psa.0360.K17
99681	6751	Psa.0207.E18		279225	68209	Psa.0275.I02		455963	13492	Psa.0185.I09		636974	142652	Psa.0744.G12		841010	8980	Psa.0700.D17		1094232	140045	Psa.0406.N07
99681	6754	Psa.0713.N10		279225	68210	Psa.0209.F01		455963	13498	Psa.0503.L10		636974	142653	Psa.0607.N11		841010	8981	Psa.0532.N14		1094232	140046	Psa.0724.G18
99681	23979	Psa.0584.E16		279225	68211	Psa.0097.L01		455963	13499	Psa.0508.A18		636974	155716	Psa.0615.K01		841010	8982	Psa.0354.B12		1094234	44097	Psa.0365.G04
99681	81832	Psa.0235.P06		279225	68212	Psa.0233.E22		455963	13500	Psa.0463.M15		636974	155717	Psa.0235.C02		841010	8983	Psa.0252.D20		1094234	44098	Psa.0281.M12
99681	81833	Psa.0471.H06		279225	68213	Psa.0736.B09		455963	13501	Psa.0248.P13		636975	139710	Psa.0104.B02		841010	8985	Psa.0225.P24		1094234	51398	Psa.0741.A01
99681	81834	Psa.0108.N20		279225	68214	Psa.0586.B10		455963	13502	Psa.0064.N11		636975	172467	Psa.0603.L16		841010	8986	Psa.0147.N22		1094234	51399	Psa.0376.L10
99681	81835	Psa.0126.I07		279225	68215	Psa.0631.K13		455963	17388	Psa.0099.H04		636975	172468	Psa.0612.L08		841010	25303	Psa.0444.I18		1094234	51409	Psa.0441.F07
99681	81836	Psa.0406.L12		279225	68216	Psa.0049.F16		455963	191220	Psa.0528.J20		636976	27422	Psa.0626.P15		841010	25305	Psa.0182.B01		1094234	99140	Psa.0460.F02
99682	48548	Psa.0204.N05		279225	68217	Psa.0302.N11		455964	110009	Psa.0413.I08		636976	93607	Psa.0686.D16		841010	25306	Psa.0286.I09		1094234	99142	Psa.0566.C22
99682	171211	Psa.0535.N06		279225	68218	Psa.0134.D06		455964	110010	Psa.0065.K19		636976	128496	Psa.0413.B21		841010	25307	Psa.0205.L06		1094234	103209	Psa.0255.M02
99682	184176	Psa.0615.L23		279226	102217	Psa.0751.P04		455964	110011	Psa.0379.O07		636976	155406	Psa.0099.E01		841011	101866	Psa.0493.F08		1094245	11167	Psa.0337.P18
99682	205745	Psa.0563.L16		279226	102218	Psa.0398.J14		455964	110012	Psa.0395.M09		636976	155407	Psa.0342.B11		841011	177240	Psa.0489.A12		1094245	11168	Psa.0641.E07
99683	34616	Psa.0363.E04		279226	102220	Psa.0664.M22		455964	110013	Psa.0441.D23		636976	176351	Psa.0554.K03		841011	177241	Psa.0466.O23		1094245	11169	Psa.0734.J11
99683	34617	Psa.0186.C19		279226	102224	Psa.0327.C08		455964	110014	Psa.0314.D06		636977	166509	Psa.0509.K19		841011	177244	Psa.0320.D15		1094245	11170	Psa.0527.E14
99683	34618	Psa.0589.J23		279226	139854	Psa.0355.N24		455964	110015	Psa.0672.K08		636977	192406	Psa.0256.G10		841011	188733	Psa.0555.J04		1094245	11171	Psa.0255.E06
99683	34619	Psa.0488.P21		279227	38227	Psa.0325.J12		455964	110016	Psa.0206.C08		636978	137825	Psa.0286.E02		841011	188734	Psa.0142.K06		1094245	11172	Psa.0419.L22
99683	34620	Psa.0512.A10		279227	51770	Psa.0046.G23		455964	110017	Psa.0622.A23		636978	137826	Psa.0103.M01		841011	219495	Psa.0624.G23		1094245	11174	Psa.0323.C24
99683	34621	Psa.0544.O21		279227	51772	Psa.0250.A17		455964	110018	Psa.0447.N13		636979	22486	Psa.0704.K04		841012	87939	Psa.0581.N04		1094245	129479	Psa.0272.D14
99683	34622	Psa.0380.M07		279227	51773	Psa.0617.P21		455964	110019	Psa.0195.C17		636979	52465	Psa.0461.K11		841012	87940	Psa.0142.B24		1094245	129480	Psa.0590.P16
99683	34623	Psa.0641.B18		279228	16314	Psa.0473.D22		455964	110020	Psa.0134.H18		636979	52466	Psa.0723.F22		841012	87941	Psa.0703.L12		1094246	163002	Psa.0595.K24
99683	34624	Psa.0320.L11		279228	16317	Psa.0460.E18		455964	110021	Psa.0155.K16		636979	170317	Psa.0300.A07		841012	87942	Psa.0566.E14		1094246	163003	Psa.0255.H05
99683	43600	Psa.0403.O21		279228	16319	Psa.0049.M13		455964	124383	Psa.0458.D01		636979	183054	Psa.0476.H21		841012	87943	Psa.0591.P09		1094246	163004	Psa.0603.K16
99683	61449	Psa.0399.H14		279229	69072	Psa.0049.F11		455965	10807	Psa.0610.M18		636979	183055	Psa.0104.H07		841012	141153	Psa.0669.A15		1094246	163005	Psa.0687.I15
99683	213559	Psa.0021.L22		279229	69073	Psa.0548.H11		455965	55105	Psa.0067.O02		636979	208120	Psa.0712.K16		841012	174847	Psa.0464.G01		1094246	182496	Psa.0360.B09
99684	137048	Psa.0728.I01		279229	69074	Psa.0619.F16		455965	55106	Psa.0340.E14		636980	123389	Psa.0474.A04		841012	174848	Psa.0164.E07		1094246	205948	Psa.0437.E23
99684	140311	Psa.0707.J20		279230	69072	Psa.0049.F11		455965	134820	Psa.0140.C20		636980	123390	Psa.0099.E19		841013	94613	Psa.0405.I18		1094247	39752	Psa.0727.I04
99684	140312	Psa.0018.I05		279230	69073	Psa.0548.H11		455965	134821	Psa.0348.E06		636980	123391	Psa.0461.B19		841013	188881	Psa.0372.P13		1094247	39753	Psa.0258.H10
99685	114266	Psa.0537.L05		279230	69074	Psa.0619.F16		455965	134822	Psa.0240.N13		636980	123392	Psa.0653.O20		841013	188882	Psa.0167.C16		1094247	39754	Psa.0717.I21
99685	114268	Psa.0084.M02		279231	65119	Psa.0443.A01		455965	134823	Psa.0081.A01		636980	123393	Psa.0752.O04		841013	197617	Psa.0218.G12		1094248	95026	Psa.0609.E01
99685	114275	Psa.0061.J10		279231	65122	Psa.0135.M21		455965	134824	Psa.0491.K14		636980	123394	Psa.0119.G15		841014	86548	Psa.0231.H05		1094248	95027	Psa.0308.A22
99685	166923	Psa.0362.O04		279231	72666	Psa.0556.F19		455965	152641	Psa.0489.F10		636980	123395	Psa.0563.A03		841014	86549	Psa.0613.N20		1094248	95028	Psa.0543.H06
99685	166924	Psa.0146.F01		279231	111826	Psa.0045.A15		455965	152648	Psa.0620.O11		636980	123396	Psa.0413.A09		841014	86550	Psa.0427.J04		1094248	95029	Psa.0572.C10
99685	166925	Psa.0604.H12		279231	111827	Psa.0655.P11		455965	152650	Psa.0313.J19		636981	65813	Psa.0102.N04		841014	86551	Psa.0541.L09		1094248	119308	Psa.0511.F22
99686	50854	Psa.0608.K14		279232	73310	Psa.0200.G06		455965	179139	Psa.0542.D21		636981	65814	Psa.0162.D23		841014	155006	Psa.0141.M03		1094248	177286	Psa.0254.P15
99686	50855	Psa.0265.A05		279232	73312	Psa.0662.L06		455965	218399	Psa.0590.B11		636981	97548	Psa.0592.O19		841015	118559	Psa.0141.G12		1094248	177287	Psa.0425.L06
99686	50856	Psa.0519.M07		279232	73316	Psa.0589.F04		455966	40156	Psa.0191.N22		636981	97549	Psa.0255.E24		841015	118560	Psa.0617.K01		1094249	115782	Psa.0256.N21
99686	67111	Psa.0187.O12		279232	73317	Psa.0143.D13		455966	40158	Psa.0705.C09		636981	97550	Psa.0658.H08		841015	118561	Psa.0744.H10		1094249	115783	Psa.0461.C15
99686	67113	Psa.0631.L13		279232	73319	Psa.0064.M04		455966	40161	Psa.0605.D13		636981	97551	Psa.0529.P02		841015	118562	Psa.0695.O18		1094249	115784	Psa.0484.L20
99686	77943	Psa.0020.A12		279232	100509	Psa.0045.N24		455966	40166	Psa.0431.A13		636981	103724	Psa.0404.I10		841015	118563	Psa.0248.I10		1094249	197041	Psa.0574.K06
99687	14624	Psa.0020.M04		279233	69072	Psa.0049.F11		455966	40167	Psa.0555.L11		636981	103725	Psa.0759.L21		841015	118565	Psa.0524.F01		1094250	90032	Psa.0255.A12
99688	79855	Psa.0271.O22		279233	69073	Psa.0548.H11		455966	105277	Psa.0067.B18		636982	51109	Psa.0100.B09		841015	118566	Psa.0461.O12		1094250	218633	Psa.0500.F02
99689	26274	Psa.0192.F10		279233	69074	Psa.0619.F16		455966	105278	Psa.0128.I24		636982	143471	Psa.0751.D22		841015	118568	Psa.0403.H04		1094251	115334	Psa.0255.P21
99689	26275	Psa.0493.D14		279233	105057	Psa.0050.A05		455966	184477	Psa.0743.J15		636982	143472	Psa.0491.F11		841015	118569	Psa.0344.G19		1094251	115335	Psa.0657.A19
99689	163747	Psa.0380.D13		279233	105062	Psa.0400.A24		455967	66618	Psa.0184.P17		636983	6571	Psa.0721.L19		841015	118570	Psa.0676.K02		1094252	8603	Psa.0256.P06
99689	191746	Psa.0018.A07		279235	5769	Psa.0305.J20		455967	85731	Psa.0070.O11		636983	6573	Psa.0161.L02		841015	171047	Psa.0207.O19		1094253	64333	Psa.0254.L13
99689	191748	Psa.0117.K16		279235	5770	Psa.0236.L12		455967	195594	Psa.0392.I10		636983	6580	Psa.0682.K19		841015	171048	Psa.0177.O10		1094253	64335	Psa.0752.E19
99689	191749	Psa.0297.B22		279235	5771	Psa.0664.D06		455967	196154	Psa.0308.J03		636983	6581	Psa.0182.G13		841015	171049	Psa.0606.N13		1094253	64336	Psa.0699.K01
99690	75399	Psa.0468.G13		279235	5772	Psa.0100.I02		455968	28736	Psa.0745.I05		636983	6582	Psa.0105.I10		841015	209555	Psa.0532.K19		1094254	115334	Psa.0255.P21
99690	75402	Psa.0301.A01		279235	5773	Psa.0047.J23		455968	28737	Psa.0497.J19		636983	101947	Psa.0516.C05		841015	209556	Psa.0202.D19		1094254	115335	Psa.0657.A19
99690	75403	Psa.0339.P15		279235	179518	Psa.0180.F23		455968	28740	Psa.0309.K16		636984	153870	Psa.0234.C23		841016	13324	Psa.0337.O19		1094255	106049	Psa.0426.D22
99690	110784	Psa.0711.F21		279236	78863	Psa.0363.O11		455968	28743	Psa.0066.N11		636984	168238	Psa.0701.D05		841016	210092	Psa.0550.O19		1094255	106050	Psa.0311.O03
99690	110788	Psa.0137.K13		279236	78865	Psa.0591.F01		455968	28744	Psa.0243.I06		636984	168239	Psa.0428.D05		841016	210093	Psa.0401.L17		1094255	106051	Psa.0475.O21
99690	110789	Psa.0527.K22		279236	78866	Psa.0352.P05		455968	86914	Psa.0412.C05		636984	168240	Psa.0254.I03		841016	210094	Psa.0270.P15		1094255	152890	Psa.0339.K07
99690	110790	Psa.0071.K14		279236	78867	Psa.0049.N06		455969	71594	Psa.0260.L10		636984	195807	Psa.0646.B14		841017	145467	Psa.0638.K18		1094255	152891	Psa.0257.O08
99690	131251	Psa.0402.E06		279236	143651	Psa.0571.I05		455969	71595	Psa.0065.B04		636984	200264	Psa.0408.K18		841017	145468	Psa.0484.E01		1094255	152892	Psa.0693.C03
99690	131252	Psa.0302.E15		279236	143652	Psa.0560.C18		455969	71596	Psa.0388.L06		636984	200265	Psa.0642.B20		841017	145472	Psa.0721.M13		1094255	152893	Psa.0271.D14
99690	131253	Psa.0260.B24		279236	198097	Psa.0053.I15		455969	71598	Psa.0601.C15		636985	1470	Psa.0494.O19		841017	148162	Psa.0272.H19		1094256	115334	Psa.0255.P21
99690	135687	Psa.0550.L10		279236	203696	Psa.0458.K19		455969	71599	Psa.0348.J11		636985	1471	Psa.0251.A08		841017	148163	Psa.0142.J02		1094256	115335	Psa.0657.A19
99690	135688	Psa.0703.P11		279237	48224	Psa.0045.K01		455969	71600	Psa.0528.N20		636985	79682	Psa.0338.O17		841018	204267	Psa.0272.L02		1094257	144471	Psa.0253.N02
99690	175060	Psa.0535.P12		279237	135362	Psa.0523.P08		455970	103238	Psa.0108.C22		636985	79683	Psa.0105.H18		841018	210261	Psa.0416.M15		1094257	144475	Psa.0413.G06
99690	184295	Psa.0666.F07		279238	48221	Psa.0703.J05		455970	161596	Psa.0069.A19		636985	123947	Psa.0396.D01		841018	210262	Psa.0530.E15		1094257	180287	Psa.0665.G19
99690	201575	Psa.0519.A23		279238	48222	Psa.0671.N12		455970	167918	Psa.0073.C02		636985	148783	Psa.0593.G05		841018	210263	Psa.0190.M08		1094257	180288	Psa.0648.J13
99690	201576	Psa.0211.N14		279238	48223	Psa.0238.A19		455970	167919	Psa.0586.L16		636986	14714	Psa.0725.D02		841019	185668	Psa.0221.I19		1094259	194398	Psa.0377.F24
99691	37025	Psa.0481.K13		279238	48224	Psa.0045.K01		455970	203195	Psa.0572.D22		636986	14715	Psa.0105.I02		841019	185670	Psa.0444.E11		1094259	194400	Psa.0716.M14
99691	37028	Psa.0018.A01		279238	48225	Psa.0576.I07		455971	82417	Psa.0510.N12		636986	14716	Psa.0282.K22		841019	185671	Psa.0436.L19		1094259	197682	Psa.0657.A01
99691	152325	Psa.0400.A03		279238	135361	Psa.0239.H22		455971	82421	Psa.0420.G20		636987	104384	Psa.0104.J11		841019	189337	Psa.0566.M09		1094259	197683	Psa.0285.I19
99691	152326	Psa.0374.O08		279238	135362	Psa.0523.P08		455971	82422	Psa.0680.O01		636987	104388	Psa.0451.P03		841019	189338	Psa.0337.B01		1094259	197684	Psa.0255.L14
99691	193776	Psa.0458.L19		279238	216051	Psa.0151.J14		455971	185345	Psa.0731.L24		636987	155369	Psa.0245.B10		841019	189339	Psa.0536.E13		1094260	115756	Psa.0748.D12
99692	31916	Psa.0613.M08		279239	64164	Psa.0557.M18		455971	188429	Psa.0395.D21		636987	155376	Psa.0254.J07		841019	189340	Psa.0300.I04		1094260	115757	Psa.0259.M09
99692	31917	Psa.0326.D13		279239	64168	Psa.0550.J07		455971	200105	Psa.0655.G06		636987	171738	Psa.0411.E01		841019	189341	Psa.0356.P02		1094260	115758	Psa.0375.C07
99692	31918	Psa.0479.M09		279240	110419	Psa.0649.C20		455972	157643	Psa.0258.O09		636987	171739	Psa.0326.M08		841020	103527	Psa.0355.O07		1094260	129649	Psa.0736.J19
99692	141821	Psa.0398.K19		279240	110420	Psa.0623.N12		455972	157649	Psa.0349.C09		636987	171740	Psa.0288.E24		841021	5587	Psa.0351.F01		1094260	150492	Psa.0465.L08
99692	141822	Psa.0575.P09		279240	125837	Psa.0663.K01		455972	171318	Psa.0065.C02		636989	22730	Psa.0410.A09		841021	5588	Psa.0591.K18		1094262	95989	Psa.0558.B05
99692	141823	Psa.0738.J01		279240	125839	Psa.0445.A05		455974	53633	Psa.0201.I07		636989	22731	Psa.0189.F24		841021	5589	Psa.0327.E05		1094262	95990	Psa.0281.P01
99692	141824	Psa.0167.C06		279240	125841	Psa.0044.J06		455974	72669	Psa.0505.F11		636989	22732	Psa.0477.L03		841021	5590	Psa.0586.O15		1094262	95992	Psa.0275.H22
99693	65651	Psa.0238.K10		279240	125843	Psa.0497.L18		455974	72674	Psa.0646.M17		636989	22733	Psa.0101.N10		841021	157587	Psa.0144.N14		1094262	105740	Psa.0255.E14
99693	65652	Psa.0021.H08		279240	125844	Psa.0103.I12		455974	72675	Psa.0064.J20		636989	22734	Psa.0405.K09		841021	157589	Psa.0254.P23		1094263	139196	Psa.0434.E04
99693	65653	Psa.0293.L17		279240	137798	Psa.0106.L08		455974	72676	Psa.0397.N14		636989	81467	Psa.0501.M23		841022	43740	Psa.0544.E23		1094264	97793	Psa.0259.G22
99693	65654	Psa.0606.N15		279240	142854	Psa.0252.M01		455974	172138	Psa.0765.C23		636989	189368	Psa.0496.M09		841022	81248	Psa.0500.N05		1094264	97794	Psa.0459.O23
99693	65655	Psa.0524.L22		279241	71246	Psa.0049.F18		455974	172139	Psa.0615.P05		636989	189369	Psa.0357.D24		841022	81249	Psa.0143.E15		1094264	97795	Psa.0728.K05
99693	114147	Psa.0334.C02		279241	74087	Psa.0222.O12		455974	172140	Psa.0358.M20		636989	189370	Psa.0201.G11		841022	81250	Psa.0186.G08		1094264	97796	Psa.0544.G18
99693	114148	Psa.0458.F01		279241	74088	Psa.0449.C05		455974	172141	Psa.0158.A07		636990	46264	Psa.0511.O01		841023	95143	Psa.0407.O13		1094264	97797	Psa.0390.K11
99693	114149	Psa.0156.P02		279242	111491	Psa.0121.C16		455974	172142	Psa.0696.B11		636990	46265	Psa.0124.H01		841023	95144	Psa.0698.E03		1094266	37459	Psa.0571.I19
99694	125848	Psa.0440.O02		279242	111493	Psa.0674.N17		455974	183925	Psa.0232.P03		636990	46266	Psa.0250.G10		841023	95145	Psa.0440.A04		1094266	37460	Psa.0694.K21
99694	140685	Psa.0516.J19		279242	111494	Psa.0317.P24		455974	183926	Psa.0495.B11		636990	46269	Psa.0374.E10		841024	70461	Psa.0144.J24		1094266	37461	Psa.0736.E09
99694	140686	Psa.0525.H12		279242	111495	Psa.0045.H03		455974	183927	Psa.0205.F09		636991	26079	Psa.0508.B19		841024	70462	Psa.0467.I01		1094266	37462	Psa.0289.A07
99694	140689	Psa.0474.F04		279243	116527	Psa.0428.D08		455974	202436	Psa.0117.J05		636991	26080	Psa.0243.D21		841024	70463	Psa.0470.P15		1094266	37464	Psa.0326.B03
99694	179255	Psa.0019.M10		279243	116528	Psa.0527.P04		455974	202437	Psa.0121.J18		636991	26081	Psa.0100.D09		841024	70464	Psa.0174.B07		1094267	66572	Psa.0425.O23
99695	7709	Psa.0549.C01		279243	177698	Psa.0449.D22		455975	51626	Psa.0629.I09		636991	26082	Psa.0257.L04		841024	70465	Psa.0593.O18		1094267	113791	Psa.0279.K22
99695	7710	Psa.0290.F24		279243	177699	Psa.0401.N06		455975	51627	Psa.0604.M03		636991	26083	Psa.0404.C18		841025	32063	Psa.0728.A17		1094267	206493	Psa.0563.O23
99695	133939	Psa.0372.G02		279243	177700	Psa.0044.D17		455975	51628	Psa.0065.O19		636993	80307	Psa.0100.O01		841025	32064	Psa.0716.L22		1094267	214552	Psa.0591.H07
99695	133940	Psa.0601.D02		279243	177701	Psa.0177.F10		455976	23278	Psa.0328.F15		636993	80308	Psa.0362.M09		841025	32065	Psa.0240.L16		1094269	14719	Psa.0380.N01
99695	133943	Psa.0071.H10		279243	190354	Psa.0113.F22		455976	23279	Psa.0214.H21		636993	80309	Psa.0462.F23		841025	186094	Psa.0747.M15		1094269	14720	Psa.0359.I06
99695	133944	Psa.0670.B10		279243	190357	Psa.0417.D02		455976	23286	Psa.0732.M22		636993	80310	Psa.0228.L23		841026	40738	Psa.0144.A22		1094269	14721	Psa.0257.E13
99695	133945	Psa.0618.J15		279243	190358	Psa.0448.P19		455976	23287	Psa.0155.O05		636993	80312	Psa.0516.I02		841026	40739	Psa.0430.F02		1094269	14723	Psa.0761.M21
99695	133947	Psa.0524.C14		279245	25696	Psa.0521.M11		455976	23288	Psa.0438.B23		636993	85370	Psa.0439.G09		841026	40740	Psa.0674.G11		1094269	14724	Psa.0437.G16
99695	133949	Psa.0430.C02		279245	74923	Psa.0331.O07		455976	23289	Psa.0222.I19		636993	119413	Psa.0199.K17		841026	157637	Psa.0621.J03		1094269	14725	Psa.0290.F07
99695	161163	Psa.0020.C20		279245	99451	Psa.0340.D10		455976	23291	Psa.0067.M06		636994	100626	Psa.0247.D14		841026	172683	Psa.0340.B13		1094269	167349	Psa.0684.I06
99695	191572	Psa.0642.N05		279245	198927	Psa.0309.F03		455976	77539	Psa.0512.C02		636994	100629	Psa.0520.J23		841026	172684	Psa.0694.E06		1094270	23603	Psa.0347.B01
99695	199849	Psa.0267.H04		279245	198928	Psa.0618.G23		455976	77540	Psa.0622.G13		636994	100630	Psa.0360.O05		841027	34291	Psa.0479.I04		1094270	23604	Psa.0633.H19
99695	210765	Psa.0411.N08		279245	198929	Psa.0048.A14		455977	23278	Psa.0328.F15		636994	100631	Psa.0348.C06		841027	34292	Psa.0520.J20		1094270	23605	Psa.0268.G22
99696	5575	Psa.0388.P06		279245	217639	Psa.0571.L03		455977	23279	Psa.0214.H21		636994	160873	Psa.0555.A07		841027	34293	Psa.0447.F15		1094270	23606	Psa.0606.H12
99696	5581	Psa.0690.F05		279246	79016	Psa.0495.A11		455977	23286	Psa.0732.M22		636994	160874	Psa.0336.N17		841027	34294	Psa.0472.F09		1094270	23607	Psa.0481.D02
99696	5583	Psa.0377.F20		279246	79017	Psa.0155.B14		455977	23287	Psa.0155.O05		636994	218332	Psa.0684.K06		841027	34295	Psa.0143.G17		1094270	160657	Psa.0254.M06
99696	5586	Psa.0418.O19		279246	79018	Psa.0096.P11		455977	23288	Psa.0438.B23		636997	16219	Psa.0362.H04		841027	34296	Psa.0148.F15		1094271	104540	Psa.0253.F24
99696	25219	Psa.0019.M02		279246	79019	Psa.0217.L24		455977	23289	Psa.0222.I19		636997	16220	Psa.0327.L13		841027	34297	Psa.0527.K14		1094271	169964	Psa.0432.P18
99696	25220	Psa.0114.C11		279246	79022	Psa.0484.F21		455977	23291	Psa.0067.M06		636997	16226	Psa.0225.A17		841027	42352	Psa.0352.P12		1094271	178199	Psa.0466.C23
99696	25221	Psa.0140.D24		279246	79023	Psa.0602.J22		455977	77540	Psa.0622.G13		636997	16230	Psa.0263.P14		841027	128553	Psa.0267.K03		1094272	112639	Psa.0257.B15
99696	25222	Psa.0423.N22		279246	142739	Psa.0552.B03		455978	173573	Psa.0094.B06		636997	44026	Psa.0257.P08		841027	142619	Psa.0667.E11		1094272	112642	Psa.0342.H03
99696	25223	Psa.0158.E01		279246	142740	Psa.0586.K11		455978	173574	Psa.0205.P15		636997	45695	Psa.0102.F24		841028	97538	Psa.0687.O16		1094272	129407	Psa.0533.M06
99696	25224	Psa.0109.L17		279246	142741	Psa.0417.O24		455978	173575	Psa.0364.D21		636997	62391	Psa.0365.A21		841028	120486	Psa.0368.K09		1094273	149154	Psa.0386.O24
99697	186512	Psa.0379.M24		279246	184551	Psa.0044.C15		455978	173576	Psa.0065.L10		636997	119725	Psa.0142.A04		841028	120487	Psa.0142.A09		1094273	149155	Psa.0539.C11
99697	186513	Psa.0056.I22		279246	184837	Psa.0505.C06		455978	173577	Psa.0287.M15		636997	171129	Psa.0343.G18		841028	120488	Psa.0334.D23		1094273	149156	Psa.0412.N12
99697	186514	Psa.0206.C16		279248	123340	Psa.0112.C19		455979	40444	Psa.0380.D24		636997	171130	Psa.0742.O06		841028	120489	Psa.0624.M07		1094274	92500	Psa.0676.H15
99697	186515	Psa.0554.B10		279248	123341	Psa.0113.N10		455979	40445	Psa.0718.O09		636997	171131	Psa.0293.J22		841028	120491	Psa.0153.I13		1094274	92505	Psa.0409.O20
99697	186516	Psa.0621.E23		279248	123342	Psa.0149.N12		455979	40446	Psa.0096.K12		636998	123454	Psa.0260.M21		841028	120492	Psa.0583.L17		1094274	125499	Psa.0257.E16
99697	186517	Psa.0528.F05		279248	123344	Psa.0408.E06		455979	40447	Psa.0067.I12		636998	123455	Psa.0281.C17		841028	120493	Psa.0318.J20		1094274	125500	Psa.0457.O09
99697	186518	Psa.0020.A01		279248	156591	Psa.0495.M11		455979	112728	Psa.0148.B12		636998	123457	Psa.0215.L09		841028	133089	Psa.0387.H06		1094275	84921	Psa.0254.K04
99697	202590	Psa.0710.L09		279248	156592	Psa.0043.F23		455979	112729	Psa.0307.E07		636998	123458	Psa.0104.H16		841028	164090	Psa.0291.O24		1094275	84922	Psa.0333.E05
99699	3408	Psa.0747.O03		279248	156593	Psa.0593.H11		455979	154106	Psa.0649.I24		636999	194709	Psa.0105.G11		841029	99548	Psa.0339.C11		1094275	190142	Psa.0676.E15
99699	3409	Psa.0229.A19		279248	156594	Psa.0642.O03		455980	64270	Psa.0707.P04		636999	194710	Psa.0465.F06		841029	99549	Psa.0549.M23		1094276	32671	Psa.0356.H21
99699	3411	Psa.0592.L23		279248	156595	Psa.0327.O21		455980	64274	Psa.0262.F18		636999	194713	Psa.0611.P10		841029	99550	Psa.0141.I06		1094276	43779	Psa.0420.I12
99699	3412	Psa.0094.B15		279248	157350	Psa.0701.H15		455980	140378	Psa.0069.K09		637001	114498	Psa.0493.K20		841030	140391	Psa.0257.P21		1094276	43782	Psa.0294.G14
99699	155018	Psa.0249.A02		279248	157351	Psa.0423.F11		455981	142262	Psa.0186.H10		637001	114501	Psa.0556.H24		841030	140392	Psa.0146.G04		1094276	171586	Psa.0278.E07
99700	6784	Psa.0458.B04		279248	157352	Psa.0163.N21		455981	142264	Psa.0070.P09		637001	114502	Psa.0099.N16		841030	208238	Psa.0481.H03		1094276	216912	Psa.0425.O03
99700	6785	Psa.0065.H13		279248	189651	Psa.0646.E17		455981	194743	Psa.0627.N03		637001	114503	Psa.0546.H04		841031	20633	Psa.0524.O08		1094277	43603	Psa.0518.N20
99700	6791	Psa.0439.C12		279248	196490	Psa.0319.D09		455981	194744	Psa.0588.H04		637002	120056	Psa.0229.N24		841031	123710	Psa.0250.N21		1094277	43604	Psa.0298.J06
99700	172232	Psa.0693.C16		279249	51349	Psa.0420.G05		455981	194745	Psa.0699.K11		637002	121401	Psa.0289.C18		841031	183768	Psa.0369.O17		1094277	123667	Psa.0373.O08
99700	196565	Psa.0202.H02		279249	51351	Psa.0201.I12		455981	194746	Psa.0101.C03		637002	121402	Psa.0122.H22		841031	213146	Psa.0145.M15		1094277	123669	Psa.0257.G09
99700	196567	Psa.0385.A17		279249	51352	Psa.0043.K11		455982	31481	Psa.0399.O15		637003	120056	Psa.0229.N24		841032	21435	Psa.0141.H14		1094278	135150	Psa.0411.A11
99700	217837	Psa.0018.E18		279249	51353	Psa.0435.F22		455982	31482	Psa.0565.F04		637003	121401	Psa.0289.C18		841032	21437	Psa.0273.H18		1094278	148725	Psa.0257.G23
99701	31170	Psa.0202.A10		279249	53809	Psa.0629.J03		455982	31484	Psa.0486.J21		637003	121403	Psa.0403.G17		841032	21438	Psa.0668.D15		1094278	156652	Psa.0593.E02
99701	31172	Psa.0436.J09		279250	28460	Psa.0046.M23		455982	31485	Psa.0713.P19		637004	100138	Psa.0724.M01		841033	33522	Psa.0755.K14		1094278	156653	Psa.0720.P11
99701	31173	Psa.0034.C16		279250	28461	Psa.0715.H11		455982	31488	Psa.0443.H04		637004	100139	Psa.0099.F24		841033	33523	Psa.0493.O03		1094278	189219	Psa.0666.G06
99701	31174	Psa.0759.K03		279250	28462	Psa.0070.O17		455982	31489	Psa.0068.J05		637004	100140	Psa.0303.P23		841033	33524	Psa.0420.C19		1094278	189220	Psa.0538.L09
99701	219041	Psa.0019.E23		279250	28463	Psa.0385.O24		455982	37910	Psa.0541.M22		637005	123012	Psa.0099.A15		841033	41110	Psa.0143.A24		1094281	40492	Psa.0257.O13
99702	112451	Psa.0527.H09		279250	28464	Psa.0560.D08		455982	56983	Psa.0139.N20		637005	123013	Psa.0541.B10		841033	41111	Psa.0275.L23		1094281	40495	Psa.0486.D04
99702	112452	Psa.0505.L04		279250	28465	Psa.0692.B23		455982	80523	Psa.0365.F10		637005	126799	Psa.0586.C23		841033	114141	Psa.0259.H17		1094282	177286	Psa.0254.P15
99702	112453	Psa.0329.I19		279251	57898	Psa.0466.M03		455982	80524	Psa.0200.L11		637006	21143	Psa.0722.J22		841034	43763	Psa.0150.A21		1094282	188058	Psa.0562.G13
99702	112454	Psa.0722.K14		279251	57899	Psa.0207.O13		455982	80525	Psa.0217.N02		637006	21144	Psa.0476.K06		841034	43764	Psa.0356.C17		1094282	188059	Psa.0551.I11
99702	112455	Psa.0021.F14		279251	149230	Psa.0634.K17		455983	6369	Psa.0725.P06		637006	130204	Psa.0308.J20		841034	133985	Psa.0457.M04		1094284	147990	Psa.0256.H07
99702	112457	Psa.0387.L07		279251	157875	Psa.0049.H02		455983	6370	Psa.0396.H04		637006	130205	Psa.0490.A19		841034	147381	Psa.0146.L18		1094284	147992	Psa.0658.K15
99702	203305	Psa.0765.P24		279251	157876	Psa.0072.E22		455983	6371	Psa.0642.A05		637006	130207	Psa.0511.C06		841035	98077	Psa.0563.I22		1094284	147993	Psa.0644.B07
99702	203306	Psa.0738.C12		279251	157878	Psa.0523.F12		455983	25124	Psa.0207.I18		637007	22611	Psa.0455.O22		841035	98078	Psa.0211.A02		1094284	147994	Psa.0460.J17
99703	22096	Psa.0299.O24		279251	157879	Psa.0110.H15		455983	27939	Psa.0458.E21		637007	22612	Psa.0644.D10		841035	98079	Psa.0146.A22		1094285	119072	Psa.0341.C20
99703	169592	Psa.0634.A08		279251	157880	Psa.0198.A22		455983	27940	Psa.0581.H13		637007	22613	Psa.0690.P23		841035	98080	Psa.0557.D08		1094285	119073	Psa.0253.C08
99703	169594	Psa.0378.B22		279251	175165	Psa.0098.E08		455983	27941	Psa.0532.E14		637007	22614	Psa.0324.E16		841035	98081	Psa.0261.H09		1094286	5245	Psa.0640.M09
99703	169595	Psa.0021.N08		279251	180224	Psa.0136.B11		455983	79739	Psa.0750.L17		637007	52873	Psa.0238.F03		841035	98082	Psa.0401.H23		1094286	5246	Psa.0506.E22
99703	169596	Psa.0381.M10		279251	180225	Psa.0161.O23		455983	79741	Psa.0065.F15		637007	52875	Psa.0100.N04		841035	98083	Psa.0519.P18		1094286	5248	Psa.0258.C23
99703	169597	Psa.0050.K12		279251	215378	Psa.0661.G08		455983	79742	Psa.0347.H04		637007	83197	Psa.0482.J23		841035	98084	Psa.0221.O24		1094286	5249	Psa.0709.P12
99704	53108	Psa.0248.G21		279251	215379	Psa.0414.E11		455984	29944	Psa.0067.D06		637007	215186	Psa.0419.F06		841035	98085	Psa.0723.D15		1094287	110282	Psa.0258.M11
99704	53109	Psa.0084.F04		279252	38088	Psa.0523.E01		455984	29945	Psa.0642.K20		637009	52168	Psa.0111.I13		841036	37678	Psa.0683.I22		1094287	110284	Psa.0640.M13
99704	53111	Psa.0475.M24		279252	56248	Psa.0656.G01		455984	29946	Psa.0237.H13		637009	52170	Psa.0101.L18		841036	67471	Psa.0648.H03		1094287	110288	Psa.0432.A21
99704	53113	Psa.0309.H17		279252	56255	Psa.0181.H21		455984	29947	Psa.0352.B24		637009	52171	Psa.0631.D14		841036	67472	Psa.0733.C02		1094287	110291	Psa.0615.A12
99704	53115	Psa.0486.J17		279252	85671	Psa.0691.K21		455985	23090	Psa.0719.D16		637009	103368	Psa.0150.B24		841036	125075	Psa.0421.B07		1094287	110292	Psa.0647.M06
99704	53116	Psa.0452.C23		279252	90011	Psa.0137.L08		455985	23091	Psa.0197.O16		637009	110855	Psa.0294.K08		841036	125076	Psa.0163.P18		1094288	90510	Psa.0507.F15
99704	53117	Psa.0090.F11		279252	128644	Psa.0699.N07		455985	23092	Psa.0177.I11		637009	110856	Psa.0356.E23		841036	173099	Psa.0596.M08		1094288	90511	Psa.0551.L02
99704	171172	Psa.0019.K16		279252	149509	Psa.0722.B11		455985	53047	Psa.0143.I07		637010	108554	Psa.0168.F11		841036	173100	Psa.0567.O22		1094289	60342	Psa.0258.G09
99704	197783	Psa.0424.M18		279252	196871	Psa.0720.K19		455985	53049	Psa.0066.H14		637010	110643	Psa.0100.B10		841036	173101	Psa.0146.E11		1094289	60344	Psa.0708.M19
99704	218308	Psa.0295.L14		279252	206606	Psa.0333.K19		455987	205573	Psa.0498.E02		637010	110644	Psa.0216.O03		841036	185348	Psa.0583.E06		1094289	60345	Psa.0324.L23
99705	63308	Psa.0115.L12		279252	208830	Psa.0347.B08		455987	205574	Psa.0262.K10		637010	207420	Psa.0297.I12		841036	185349	Psa.0612.L11		1094289	129115	Psa.0311.N03
99705	63309	Psa.0237.I20		279252	209401	Psa.0384.K08		455987	205575	Psa.0597.M19		637010	207421	Psa.0339.A19		841036	185350	Psa.0466.M06		1094289	129116	Psa.0745.P20
99705	63310	Psa.0247.A12		279252	212226	Psa.0045.C15		455987	205576	Psa.0065.D15		637010	213675	Psa.0302.O20		841037	71617	Psa.0147.I18		1094291	47760	Psa.0494.I15
99705	63311	Psa.0077.N10		279252	212227	Psa.0314.G16		455987	206226	Psa.0529.F05		637011	62944	Psa.0558.E05		841037	102555	Psa.0533.D16		1094291	70874	Psa.0255.K06
99705	63312	Psa.0503.H12		279252	212228	Psa.0392.H06		455987	206227	Psa.0551.G06		637012	66599	Psa.0351.F20		841037	102556	Psa.0148.O03		1094291	70875	Psa.0640.F05
99705	63313	Psa.0537.K15		279253	62184	Psa.0334.F24		455987	206228	Psa.0507.M02		637012	66602	Psa.0746.H02		841037	102557	Psa.0416.I17		1094291	70877	Psa.0429.H18
99705	63314	Psa.0139.H19		279253	84700	Psa.0767.G12		455987	210067	Psa.0622.G23		637012	66606	Psa.0716.C23		841037	102558	Psa.0584.M15		1094291	70878	Psa.0716.N16
99705	63315	Psa.0457.B11		279253	84701	Psa.0359.O12		455988	59759	Psa.0066.H10		637012	66609	Psa.0408.M08		841037	102559	Psa.0648.L13		1094291	208801	Psa.0576.P12
99705	63316	Psa.0265.L13		279253	84702	Psa.0046.M09		455989	40156	Psa.0191.N22		637012	154248	Psa.0100.H16		841038	9413	Psa.0260.A13		1094293	127280	Psa.0253.K24
99706	74626	Psa.0180.F02		279254	159049	Psa.0574.D04		455989	40158	Psa.0705.C09		637012	184420	Psa.0228.E22		841038	35784	Psa.0299.J21		1094294	31123	Psa.0454.E23
99706	130675	Psa.0518.C01		279254	160240	Psa.0498.D13		455989	40166	Psa.0431.A13		637012	212407	Psa.0541.L19		841038	181765	Psa.0657.I02		1094294	31124	Psa.0259.H01
99706	130676	Psa.0060.N01		279254	203111	Psa.0517.K16		455989	40167	Psa.0555.L11		637013	74666	Psa.0117.G17		841038	181766	Psa.0146.O13		1094294	31125	Psa.0724.A06
99707	19602	Psa.0173.B22		279254	203112	Psa.0378.A07		455989	105277	Psa.0067.B18		637013	134501	Psa.0695.J04		841039	57969	Psa.0511.P21		1094294	31127	Psa.0497.A14
99707	19603	Psa.0183.D14		279256	25712	Psa.0239.K09		455989	105278	Psa.0128.I24		637013	199388	Psa.0623.F15		841039	57970	Psa.0279.L05		1094294	114754	Psa.0539.C02
99707	19604	Psa.0075.A10		279256	25714	Psa.0281.G13		455989	184477	Psa.0743.J15		637013	203417	Psa.0294.G24		841039	123367	Psa.0250.N13		1094294	114757	Psa.0643.J09
99707	19605	Psa.0457.H22		279256	25715	Psa.0043.L15		455990	8486	Psa.0243.K11		637014	43582	Psa.0249.F07		841039	141658	Psa.0388.G19		1094295	29554	Psa.0566.K01
99707	19606	Psa.0734.B08		279256	25718	Psa.0388.E19		455990	8487	Psa.0066.M06		637014	43583	Psa.0394.H12		841039	141659	Psa.0770.O10		1094295	101758	Psa.0274.P10
99707	19607	Psa.0318.F07		279257	16466	Psa.0147.D20		455990	46738	Psa.0193.I01		637014	67403	Psa.0730.J11		841040	175915	Psa.0741.F05		1094295	176629	Psa.0396.D16
99707	19608	Psa.0140.G17		279257	16468	Psa.0242.I12		455990	216350	Psa.0662.M03		637014	67410	Psa.0105.C12		841040	175916	Psa.0146.L09		1094296	102762	Psa.0261.G15
99707	19609	Psa.0390.C13		279257	16470	Psa.0073.M14		455991	34821	Psa.0716.K21		637014	157824	Psa.0209.M20		841040	198705	Psa.0316.P03		1094296	102763	Psa.0259.G05
99707	19610	Psa.0381.C21		279257	16471	Psa.0078.H19		455991	34822	Psa.0169.B17		637014	157825	Psa.0559.B19		841041	98077	Psa.0563.I22		1094296	102764	Psa.0631.N11
99707	19611	Psa.0511.G08		279257	16473	Psa.0341.A04		455991	34823	Psa.0320.H03		637015	62615	Psa.0173.A21		841041	98078	Psa.0211.A02		1094296	102765	Psa.0549.B19
99707	19613	Psa.0513.A06		279257	16474	Psa.0186.L09		455991	79306	Psa.0065.L20		637015	62616	Psa.0745.P05		841041	98079	Psa.0146.A22		1094296	102766	Psa.0506.N21
99707	19614	Psa.0542.B08		279257	175578	Psa.0724.K21		455991	79308	Psa.0554.G05		637015	62617	Psa.0144.J20		841041	98080	Psa.0557.D08		1094296	102768	Psa.0663.I11
99707	87523	Psa.0020.J15		279257	175579	Psa.0047.A08		455992	64247	Psa.0359.G08		637015	62618	Psa.0678.O05		841041	98081	Psa.0261.H09		1094296	102769	Psa.0501.K16
99708	24266	Psa.0715.D24		279258	27833	Psa.0709.M05		455992	64248	Psa.0645.L03		637015	62619	Psa.0766.J12		841041	98082	Psa.0401.H23		1094297	26391	Psa.0349.H01
99708	24268	Psa.0711.A08		279258	27843	Psa.0261.D05		455992	64251	Psa.0247.E18		637015	62620	Psa.0102.G19		841041	98083	Psa.0519.P18		1094297	26392	Psa.0416.A23
99708	38157	Psa.0260.I21		279258	42931	Psa.0119.L09		455992	84725	Psa.0114.K13		637015	62621	Psa.0622.P05		841041	98085	Psa.0723.D15		1094297	26394	Psa.0256.H05
99708	38161	Psa.0353.F22		279258	42936	Psa.0434.O01		455992	84727	Psa.0413.O03		637015	62622	Psa.0610.E15		841041	112068	Psa.0595.L11		1094297	26396	Psa.0490.I06
99708	166873	Psa.0675.B10		279258	104313	Psa.0703.M12		455992	84729	Psa.0067.K13		637016	120056	Psa.0229.N24		841042	97722	Psa.0706.L18		1094297	157306	Psa.0360.D03
99708	166874	Psa.0090.D05		279258	125961	Psa.0760.E06		455993	95929	Psa.0411.B11		637016	120057	Psa.0109.J05		841042	97724	Psa.0525.J07		1094297	218390	Psa.0368.E24
99708	177988	Psa.0137.A14		279258	125962	Psa.0044.B05		455993	181995	Psa.0213.E11		637016	120058	Psa.0202.G16		841042	98391	Psa.0395.I14		1094298	186258	Psa.0721.H16
99709	82251	Psa.0453.C05		279258	174375	Psa.0498.P06		455993	181996	Psa.0645.A12		637016	121401	Psa.0289.C18		841042	98395	Psa.0241.L19		1094298	186259	Psa.0589.F24
99709	82252	Psa.0101.H22		279258	174376	Psa.0601.I20		455993	181997	Psa.0763.K06		637016	121402	Psa.0122.H22		841042	98398	Psa.0148.N15		1094298	186260	Psa.0707.P13
99709	82253	Psa.0657.O02		279258	174377	Psa.0496.M18		455993	181998	Psa.0203.G12		637017	39818	Psa.0099.J11		841042	98400	Psa.0146.E04		1094298	186261	Psa.0636.O24
99709	82254	Psa.0021.H04		279258	174378	Psa.0357.F09		455993	207854	Psa.0066.N10		637017	39819	Psa.0224.E11		841042	106758	Psa.0360.I08		1094298	196649	Psa.0586.A12
99709	82255	Psa.0525.I18		279258	174379	Psa.0139.J05		455993	207856	Psa.0163.L17		637017	39820	Psa.0531.L04		841044	110738	Psa.0453.P13		1094298	204289	Psa.0254.O17
99710	97281	Psa.0488.H23		279259	2673	Psa.0090.J11		455993	207857	Psa.0705.P24		637017	39821	Psa.0600.L12		841044	110739	Psa.0385.D22		1094299	56665	Psa.0643.B08
99710	97282	Psa.0100.F02		279259	2676	Psa.0413.L01		455993	207858	Psa.0304.B12		637018	3644	Psa.0762.P14		841044	110740	Psa.0718.N10		1094299	56669	Psa.0256.M01
99710	131077	Psa.0715.N18		279259	104140	Psa.0359.G11		455993	207859	Psa.0342.L23		637018	120621	Psa.0715.B07		841044	110741	Psa.0598.G06		1094300	66727	Psa.0651.M06
99710	131079	Psa.0018.H12		279259	156156	Psa.0045.D21		455993	207860	Psa.0091.M01		637018	146399	Psa.0448.M05		841044	110742	Psa.0144.A24		1094300	66728	Psa.0254.G10
99712	39281	Psa.0019.H02		279259	159375	Psa.0368.G23		455994	147624	Psa.0601.O23		637018	146400	Psa.0130.J13		841044	110744	Psa.0268.E22		1094300	66729	Psa.0707.C07
99712	39282	Psa.0131.H13		279260	135262	Psa.0561.M10		455994	147625	Psa.0428.A10		637018	146401	Psa.0140.H14		841044	136513	Psa.0652.B07		1094301	32220	Psa.0417.P14
99712	39283	Psa.0623.M03		279260	139970	Psa.0239.C06		455994	147627	Psa.0348.C01		637018	146402	Psa.0422.B01		841044	136515	Psa.0259.J05		1094301	32222	Psa.0478.F18
99712	39284	Psa.0357.P10		279260	139971	Psa.0494.L10		455996	52737	Psa.0470.E11		637018	146403	Psa.0568.E04		841044	169322	Psa.0750.M12		1094301	64475	Psa.0254.J21
99712	39285	Psa.0474.O08		279260	139974	Psa.0605.L06		455996	52738	Psa.0745.M06		637018	146404	Psa.0103.D06		841044	184416	Psa.0392.A06		1094301	64476	Psa.0453.P07
99712	55908	Psa.0640.M18		279260	139975	Psa.0515.M13		455996	52739	Psa.0064.C09		637018	216686	Psa.0114.M03		841044	184417	Psa.0240.C05		1094301	92137	Psa.0754.G01
99712	55909	Psa.0193.O22		279260	139976	Psa.0353.G13		455996	102200	Psa.0724.G22		637019	10930	Psa.0483.E09		841045	110512	Psa.0649.O18		1094301	136845	Psa.0718.O01
99712	140596	Psa.0152.I22		279260	139978	Psa.0046.I23		455996	102207	Psa.0770.N19		637019	10931	Psa.0100.P23		841045	110513	Psa.0359.H21		1094302	3473	Psa.0508.E08
99713	47714	Psa.0294.G15		279260	139979	Psa.0087.I19		455997	58037	Psa.0070.H20		637019	10933	Psa.0593.O04		841045	155670	Psa.0604.B18		1094302	3474	Psa.0305.K22
99713	47715	Psa.0122.M10		279261	77441	Psa.0301.D08		455997	58040	Psa.0354.D08		637019	10935	Psa.0678.F11		841045	155671	Psa.0147.F03		1094302	3475	Psa.0500.M14
99713	47716	Psa.0596.N23		279261	77442	Psa.0312.C24		455998	40029	Psa.0067.E08		637019	10939	Psa.0451.O17		841046	54112	Psa.0453.P21		1094302	3476	Psa.0256.E06
99713	74898	Psa.0608.E13		279261	77443	Psa.0047.F13		455998	214038	Psa.0258.J19		637019	15257	Psa.0256.L04		841046	139015	Psa.0549.G13		1094303	84368	Psa.0635.B21
99713	113695	Psa.0707.M01		279261	77445	Psa.0086.G09		456000	83281	Psa.0073.B15		637019	15259	Psa.0297.C09		841046	139016	Psa.0286.I01		1094303	103316	Psa.0255.L10
99713	113696	Psa.0655.I03		279261	77446	Psa.0586.I08		456000	83282	Psa.0664.A02		637020	119348	Psa.0492.F14		841046	139018	Psa.0571.G12		1094303	103318	Psa.0473.C04
99713	113697	Psa.0144.P10		279261	77447	Psa.0323.C23		456000	83283	Psa.0613.L07		637020	119349	Psa.0386.D09		841046	139019	Psa.0487.M12		1094304	43903	Psa.0275.I16
99713	155835	Psa.0731.N09		279261	77449	Psa.0056.O17		456000	126827	Psa.0254.F03		637020	119350	Psa.0382.A24		841046	139020	Psa.0474.J01		1094304	43905	Psa.0493.F11
99713	178692	Psa.0455.J22		279261	127708	Psa.0505.B23		456000	135606	Psa.0400.E16		637020	119351	Psa.0104.G20		841046	196742	Psa.0143.A06		1094304	106017	Psa.0253.J06
99714	66009	Psa.0535.K11		279261	127709	Psa.0419.E01		456000	135608	Psa.0308.L21		637020	119353	Psa.0551.F19		841046	196743	Psa.0622.F18		1094304	106020	Psa.0462.I17
99714	66010	Psa.0371.G05		279261	127710	Psa.0709.I20		456001	48520	Psa.0142.C02		637020	119354	Psa.0421.P11		841047	115472	Psa.0339.N20		1094304	106021	Psa.0470.P16
99714	66011	Psa.0185.L14		279261	127711	Psa.0406.L14		456001	48521	Psa.0378.N13		637020	119355	Psa.0467.F23		841047	115474	Psa.0146.M09		1094307	87993	Psa.0424.D09
99714	66013	Psa.0461.P03		279261	127712	Psa.0561.G06		456001	48522	Psa.0512.B18		637021	65560	Psa.0659.N20		841047	118555	Psa.0283.J02		1094307	87995	Psa.0634.K20
99714	66014	Psa.0117.D19		279261	127713	Psa.0153.O13		456001	48523	Psa.0407.M11		637021	65561	Psa.0181.J03		841047	118556	Psa.0598.M13		1094307	87997	Psa.0324.O21
99714	66015	Psa.0197.K17		279262	55893	Psa.0121.O06		456001	48524	Psa.0673.L04		637021	65562	Psa.0232.P15		841047	189316	Psa.0176.C17		1094307	87998	Psa.0410.N17
99714	133039	Psa.0020.P14		279262	55894	Psa.0456.F06		456001	48525	Psa.0066.I08		637021	148990	Psa.0716.I18		841048	29973	Psa.0167.C14		1094307	88000	Psa.0257.G21
99715	11003	Psa.0485.D21		279262	55895	Psa.0453.E24		456001	170605	Psa.0302.O15		637021	148991	Psa.0250.I10		841048	29974	Psa.0440.L10		1094308	90783	Psa.0325.N19
99715	47903	Psa.0478.O23		279262	83021	Psa.0196.L01		456001	211098	Psa.0090.A15		637021	148992	Psa.0268.C15		841048	29975	Psa.0721.G03		1094308	90786	Psa.0609.A18
99715	66569	Psa.0018.C07		279262	83022	Psa.0514.D16		456001	213519	Psa.0610.P20		637021	166680	Psa.0105.O03		841048	29976	Psa.0250.J04		1094308	90788	Psa.0482.A18
99715	66570	Psa.0116.I01		279262	128202	Psa.0311.K17		456001	213520	Psa.0763.E01		637022	172792	Psa.0367.H13		841048	29977	Psa.0147.A12		1094308	145435	Psa.0256.P03
99715	204073	Psa.0174.N15		279263	25290	Psa.0384.M21		456002	65319	Psa.0759.J19		637022	172793	Psa.0104.B09		841048	146723	Psa.0528.M15		1094309	6958	Psa.0489.O11
99715	204074	Psa.0398.L18		279263	25294	Psa.0607.H15		456002	65321	Psa.0070.H15		637023	72990	Psa.0099.P12		841048	146724	Psa.0271.J08		1094309	6962	Psa.0258.K01
99716	90712	Psa.0431.E21		279263	25296	Psa.0721.M19		456002	65322	Psa.0342.H14		637023	72991	Psa.0418.K03		841049	74770	Psa.0241.K21		1094309	113546	Psa.0317.A04
99716	90713	Psa.0660.K08		279263	25297	Psa.0199.G16		456002	65323	Psa.0080.H09		637023	72992	Psa.0490.A23		841049	144153	Psa.0478.H20		1094309	172351	Psa.0672.F12
99716	90717	Psa.0737.E19		279263	25298	Psa.0258.E06		456002	65325	Psa.0484.I17		637023	72993	Psa.0455.C24		841049	156177	Psa.0146.J12		1094310	25776	Psa.0407.L02
99716	90718	Psa.0272.O18		279265	16041	Psa.0124.B23		456002	65326	Psa.0675.G16		637023	72998	Psa.0494.M01		841049	156178	Psa.0763.I05		1094310	92967	Psa.0258.D12
99716	90720	Psa.0485.I12		279265	16042	Psa.0630.L13		456002	92865	Psa.0259.A21		637023	99541	Psa.0508.E15		841049	156181	Psa.0673.H03		1094310	92969	Psa.0329.D09
99716	90721	Psa.0558.N19		279265	175345	Psa.0235.J04		456002	92867	Psa.0737.J05		637023	99542	Psa.0131.J07		841049	156183	Psa.0262.M10		1094310	92976	Psa.0301.B17
99716	127124	Psa.0130.B21		279265	175346	Psa.0047.G24		456002	92868	Psa.0171.C15		637024	34914	Psa.0102.C19		841049	156184	Psa.0275.D12		1094310	142659	Psa.0369.L03
99716	127128	Psa.0350.O09		279265	175347	Psa.0499.K10		456003	43102	Psa.0548.C13		637024	108056	Psa.0511.B16		841050	43464	Psa.0429.P05		1094310	142660	Psa.0692.H24
99717	133	Psa.0020.M21		279265	175348	Psa.0756.I10		456003	43103	Psa.0067.M05		637024	108057	Psa.0470.I02		841050	58281	Psa.0162.P19		1094311	44887	Psa.0550.O13
99717	96730	Psa.0697.A10		279266	48224	Psa.0045.K01		456003	43105	Psa.0449.E16		637024	151718	Psa.0397.J02		841050	58282	Psa.0364.M05		1094311	44889	Psa.0558.L04
99717	96731	Psa.0149.O04		279266	48225	Psa.0576.I07		456003	43106	Psa.0743.I15		637024	160978	Psa.0194.F20		841050	58283	Psa.0146.O17		1094311	44890	Psa.0280.M15
99717	96733	Psa.0054.C04		279268	21594	Psa.0414.H10		456003	43107	Psa.0247.M17		637025	136409	Psa.0622.G16		841050	58284	Psa.0253.D16		1094311	44891	Psa.0674.D02
99718	25965	Psa.0095.H08		279268	65005	Psa.0048.N21		456003	43108	Psa.0556.A15		637025	136410	Psa.0125.F04		841050	58285	Psa.0450.A24		1094311	44892	Psa.0473.E16
99718	25966	Psa.0698.N11		279268	65006	Psa.0104.M07		456003	91233	Psa.0637.I04		637025	136411	Psa.0554.F06		841050	58286	Psa.0214.K13		1094311	44893	Psa.0627.D15
99718	112398	Psa.0019.O24		279268	65007	Psa.0534.O13		456004	20048	Psa.0246.P05		637025	136412	Psa.0463.L22		841050	58287	Psa.0152.I15		1094311	44894	Psa.0595.L16
99719	30485	Psa.0359.E01		279268	65010	Psa.0592.N10		456004	20049	Psa.0113.F05		637025	136413	Psa.0103.E01		841050	58288	Psa.0390.F13		1094311	44896	Psa.0257.L14
99719	30494	Psa.0190.L05		279268	65012	Psa.0138.J08		456004	20054	Psa.0706.J19		637025	136414	Psa.0532.G24		841051	30892	Psa.0378.F20		1094311	44898	Psa.0693.J18
99719	77735	Psa.0018.P05		279268	65014	Psa.0668.I03		456004	73033	Psa.0411.K15		637026	66135	Psa.0675.I08		841051	30893	Psa.0143.B03		1094311	188950	Psa.0755.M20
99719	77736	Psa.0760.J15		279268	65015	Psa.0230.B24		456004	116608	Psa.0169.K11		637026	98496	Psa.0102.H09		841051	30894	Psa.0183.M06		1094312	115334	Psa.0255.P21
99719	77737	Psa.0730.N10		279268	65016	Psa.0174.A19		456004	182265	Psa.0440.B16		637026	98497	Psa.0411.M20		841051	30895	Psa.0381.I16		1094312	115335	Psa.0657.A19
99720	74501	Psa.0195.L12		279268	65017	Psa.0654.K10		456004	182266	Psa.0067.N24		637026	186120	Psa.0757.K19		841051	30896	Psa.0419.P22		1094313	7254	Psa.0628.O03
99720	79223	Psa.0614.G13		279268	65018	Psa.0455.G08		456004	182267	Psa.0297.L13		637027	55550	Psa.0711.G20		841052	42186	Psa.0650.N20		1094313	7256	Psa.0261.P22
99722	177432	Psa.0371.J03		279269	19020	Psa.0329.H09		456005	42681	Psa.0067.L23		637027	55551	Psa.0250.C24		841052	68905	Psa.0146.E06		1094313	7257	Psa.0518.M09
99722	188202	Psa.0542.I16		279269	19021	Psa.0499.P08		456006	15013	Psa.0261.A08		637027	128065	Psa.0102.A15		841052	68906	Psa.0496.C15		1094313	12972	Psa.0254.I02
99722	188203	Psa.0019.I17		279269	19022	Psa.0044.A11		456006	15015	Psa.0355.G04		637028	200888	Psa.0285.C13		841052	68907	Psa.0161.B24		1094313	171124	Psa.0485.J18
99722	188204	Psa.0161.K24		279269	19023	Psa.0240.K17		456006	15016	Psa.0486.C15		637028	200889	Psa.0134.L23		841052	85015	Psa.0303.N02		1094314	1790	Psa.0354.C13
99722	188205	Psa.0587.K16		279270	35565	Psa.0475.B10		456006	67259	Psa.0750.K12		637028	200890	Psa.0102.N18		841052	85016	Psa.0382.P06		1094314	1791	Psa.0309.I17
99722	202879	Psa.0358.I10		279270	78215	Psa.0131.G17		456006	105153	Psa.0404.H24		637029	126301	Psa.0342.J10		841053	169125	Psa.0186.G12		1094314	1792	Psa.0336.E04
99723	155157	Psa.0440.M12		279270	78216	Psa.0253.I02		456006	185455	Psa.0065.G23		637029	126304	Psa.0101.E05		841053	171155	Psa.0446.N21		1094314	1793	Psa.0459.G15
99723	155159	Psa.0514.P16		279270	78217	Psa.0149.M17		456008	129884	Psa.0604.D18		637029	126305	Psa.0164.K03		841053	171156	Psa.0145.A01		1094314	105864	Psa.0259.G09
99723	170093	Psa.0186.D10		279270	78218	Psa.0241.A09		456008	129885	Psa.0066.A06		637029	130450	Psa.0634.J23		841053	171157	Psa.0243.H16		1094315	33873	Psa.0472.E18
99723	175216	Psa.0342.K21		279270	78219	Psa.0375.D13		456009	73642	Psa.0410.O08		637029	130452	Psa.0407.N06		841054	66416	Psa.0232.O17		1094315	33877	Psa.0258.H12
99726	4728	Psa.0285.E19		279270	78220	Psa.0365.N12		456009	73643	Psa.0643.F06		637029	130454	Psa.0597.B21		841054	66418	Psa.0143.C15		1094315	51085	Psa.0405.G24
99726	4730	Psa.0500.A12		279270	78221	Psa.0250.K08		456009	73644	Psa.0572.B01		637030	48637	Psa.0348.N01		841054	66420	Psa.0522.O12		1094315	51086	Psa.0492.B03
99726	4734	Psa.0615.E15		279270	78222	Psa.0046.N17		456009	85975	Psa.0078.F07		637030	48640	Psa.0500.P01		841055	171656	Psa.0146.F06		1094316	61272	Psa.0656.J05
99726	172042	Psa.0020.F06		279270	78223	Psa.0196.F07		456009	85976	Psa.0522.M23		637030	48642	Psa.0440.A18		841055	171657	Psa.0542.L03		1094316	72184	Psa.0483.L13
99726	172043	Psa.0732.E07		279270	78224	Psa.0357.O23		456009	85977	Psa.0394.I15		637030	82251	Psa.0453.C05		841055	171659	Psa.0214.O10		1094316	72185	Psa.0650.N04
99727	11982	Psa.0068.H12		279270	78225	Psa.0509.F19		456009	85978	Psa.0119.N04		637030	82252	Psa.0101.H22		841056	36129	Psa.0259.F14		1094316	72564	Psa.0357.J01
99727	11983	Psa.0114.N16		279270	125615	Psa.0284.P16		456009	85979	Psa.0678.A07		637030	82253	Psa.0657.O02		841056	36130	Psa.0454.B02		1094316	120456	Psa.0676.M10
99727	11984	Psa.0531.B18		279270	125616	Psa.0637.B05		456010	17532	Psa.0626.N18		637031	96154	Psa.0455.C06		841056	36131	Psa.0717.J16		1094316	137872	Psa.0256.H17
99727	108321	Psa.0420.L12		279270	125617	Psa.0063.G23		456010	17535	Psa.0401.I09		637031	96155	Psa.0195.J05		841056	36132	Psa.0585.H24		1094316	137981	Psa.0447.M12
99727	108326	Psa.0021.G05		279270	167352	Psa.0700.F22		456010	17536	Psa.0306.I18		637032	91718	Psa.0768.I11		841056	36133	Psa.0142.G24		1094316	189982	Psa.0741.B18
99728	124039	Psa.0021.I01		279270	191484	Psa.0220.O02		456010	44389	Psa.0522.D16		637032	141036	Psa.0099.O20		841056	36134	Psa.0407.N11		1094317	102626	Psa.0705.L07
99728	124040	Psa.0633.O15		279272	31104	Psa.0616.C04		456010	44391	Psa.0090.G14		637032	141037	Psa.0257.J23		841056	36135	Psa.0629.E23		1094317	117153	Psa.0254.J04
99728	124041	Psa.0563.I05		279272	160669	Psa.0186.B14		456011	15021	Psa.0067.L01		637032	141038	Psa.0330.D12		841057	145911	Psa.0352.B10		1094317	132747	Psa.0623.G12
99728	124042	Psa.0493.A24		279272	160672	Psa.0489.D24		456011	15023	Psa.0406.D21		637032	141039	Psa.0321.H24		841057	145912	Psa.0301.N01		1094319	47143	Psa.0595.F15
99728	185099	Psa.0419.F04		279272	172970	Psa.0109.F06		456011	15024	Psa.0246.C22		637032	186416	Psa.0295.F03		841057	145913	Psa.0280.F05		1094319	154563	Psa.0710.P03
99728	185100	Psa.0608.A24		279272	172971	Psa.0045.L09		456011	67647	Psa.0510.A15		637032	186418	Psa.0575.M09		841057	200014	Psa.0535.J22		1094324	62784	Psa.0524.K21
99729	25965	Psa.0095.H08		279272	172972	Psa.0364.C18		456011	67648	Psa.0644.K11		637033	117109	Psa.0362.L24		841057	200015	Psa.0553.J10		1094324	167182	Psa.0658.F10
99729	112398	Psa.0019.O24		279272	172974	Psa.0118.K06		456011	67651	Psa.0436.O16		637033	117112	Psa.0284.B21		841057	200016	Psa.0142.M04		1094324	167183	Psa.0549.D05
99729	112399	Psa.0335.F01		279272	197631	Psa.0132.F03		456011	67652	Psa.0431.K11		637033	119145	Psa.0342.G20		841058	13525	Psa.0264.D08		1094324	167184	Psa.0255.H24
99729	182661	Psa.0728.C09		279272	214180	Psa.0524.K23		456011	94388	Psa.0764.H08		637033	119147	Psa.0104.I02		841058	13526	Psa.0168.B03		1094324	167185	Psa.0406.J19
99729	182664	Psa.0387.G14		279273	28738	Psa.0653.E20		456011	94390	Psa.0167.N22		637033	119149	Psa.0203.D18		841058	13527	Psa.0255.M22		1094325	20838	Psa.0350.M17
99729	182667	Psa.0297.E11		279273	28745	Psa.0449.B14		456011	94392	Psa.0375.H05		637033	119150	Psa.0424.G04		841058	13529	Psa.0694.P05		1094325	20839	Psa.0451.D21
99729	199699	Psa.0583.A05		279273	31104	Psa.0616.C04		456012	98822	Psa.0070.P14		637033	128551	Psa.0504.L23		841058	13530	Psa.0423.P20		1094325	20840	Psa.0511.G01
99730	29087	Psa.0686.D17		279273	31106	Psa.0299.E06		456012	98823	Psa.0477.K21		637033	128552	Psa.0289.E07		841058	43323	Psa.0369.L06		1094325	20841	Psa.0669.O10
99730	29088	Psa.0706.B24		279273	137441	Psa.0067.B23		456012	158047	Psa.0426.M15		637034	2162	Psa.0102.B01		841058	43324	Psa.0621.N07		1094325	20842	Psa.0497.E24
99730	29089	Psa.0767.J20		279273	151545	Psa.0484.O02		456012	158048	Psa.0103.O12		637034	2164	Psa.0480.B24		841058	43325	Psa.0753.I05		1094325	20843	Psa.0394.K17
99730	29090	Psa.0218.J12		279273	156108	Psa.0092.O22		456012	158049	Psa.0610.D14		637034	11748	Psa.0553.P10		841058	43326	Psa.0647.N20		1094325	187676	Psa.0255.K10
99730	29091	Psa.0622.A24		279273	157168	Psa.0078.H23		456012	158050	Psa.0654.D17		637034	11750	Psa.0185.N17		841058	43327	Psa.0146.C10		1094326	41842	Psa.0273.C13
99730	29092	Psa.0516.H16		279273	160669	Psa.0186.B14		456012	158051	Psa.0180.G07		637034	11752	Psa.0675.O10		841058	43328	Psa.0445.D02		1094326	41843	Psa.0437.J18
99730	59435	Psa.0355.L23		279273	172970	Psa.0109.F06		456012	188888	Psa.0277.E06		637034	11755	Psa.0506.N22		841058	43329	Psa.0325.G11		1094327	1790	Psa.0354.C13
99730	79546	Psa.0020.P23		279273	172971	Psa.0045.L09		456013	28912	Psa.0130.I12		637034	151780	Psa.0204.O12		841059	116696	Psa.0663.I19		1094327	1791	Psa.0309.I17
99732	9381	Psa.0305.F13		279273	172972	Psa.0364.C18		456013	28913	Psa.0446.D22		637034	218265	Psa.0707.O24		841059	116698	Psa.0601.B02		1094327	1792	Psa.0336.E04
99732	17725	Psa.0643.J15		279273	172974	Psa.0118.K06		456013	51081	Psa.0700.K10		637035	161963	Psa.0610.B14		841059	116699	Psa.0353.K02		1094327	1793	Psa.0459.G15
99732	17726	Psa.0518.N03		279273	197631	Psa.0132.F03		456013	51082	Psa.0480.J20		637035	161964	Psa.0114.N07		841059	116700	Psa.0146.J21		1094327	105864	Psa.0259.G09
99732	17728	Psa.0247.B09		279273	197632	Psa.0561.L07		456013	51083	Psa.0527.C11		637035	161965	Psa.0500.J19		841059	137008	Psa.0728.B06		1094328	4961	Psa.0420.J05
99732	17729	Psa.0388.P05		279276	9379	Psa.0614.N16		456013	51084	Psa.0247.B18		637035	161966	Psa.0708.G20		841060	170784	Psa.0142.D05		1094329	17323	Psa.0479.I24
99732	133160	Psa.0470.F23		279276	9381	Psa.0305.F13		456013	133690	Psa.0070.N13		637035	161967	Psa.0693.D09		841060	184712	Psa.0334.E15		1094329	150294	Psa.0470.B03
99732	133162	Psa.0091.K05		279276	9382	Psa.0314.N19		456013	133691	Psa.0191.G11		637035	187895	Psa.0099.O21		841061	52616	Psa.0688.I12		1094329	174526	Psa.0701.M04
99732	133163	Psa.0555.D11		279276	9384	Psa.0643.H07		456013	183750	Psa.0490.F05		637036	35507	Psa.0635.N09		841061	52620	Psa.0146.I15		1094329	180422	Psa.0253.F05
99732	133164	Psa.0335.K24		279276	9385	Psa.0540.P23		456014	10990	Psa.0494.G22		637036	35508	Psa.0625.L24		841061	112260	Psa.0405.N17		1094329	180423	Psa.0686.K05
99732	133165	Psa.0059.J17		279276	133161	Psa.0047.B22		456014	10991	Psa.0549.E01		637036	164267	Psa.0206.I19		841061	112262	Psa.0677.O22		1094329	180424	Psa.0628.L21
99732	133166	Psa.0592.B16		279276	133162	Psa.0091.K05		456014	10992	Psa.0684.H05		637036	164268	Psa.0666.O18		841061	112264	Psa.0741.B08		1094329	180425	Psa.0344.P22
99733	25087	Psa.0756.P17		279276	133165	Psa.0059.J17		456014	92121	Psa.0065.A02		637036	164270	Psa.0221.P24		841061	112265	Psa.0669.G18		1094329	180426	Psa.0509.G07
99733	25088	Psa.0631.H11		279276	209006	Psa.0328.D09		456015	76314	Psa.0068.J11		637036	164272	Psa.0513.K16		841062	71569	Psa.0409.E20		1094329	191546	Psa.0484.B02
99733	25089	Psa.0174.P02		279278	52040	Psa.0048.E04		456015	76316	Psa.0268.M05		637036	183672	Psa.0663.C11		841062	71570	Psa.0418.H05		1094330	83183	Psa.0292.H03
99733	118783	Psa.0018.O15		279278	52041	Psa.0313.L21		456015	135723	Psa.0255.G13		637036	183673	Psa.0101.P09		841062	71571	Psa.0288.G21		1094330	120318	Psa.0735.B19
99733	118787	Psa.0433.H19		279278	52042	Psa.0495.J23		456015	202047	Psa.0679.M19		637036	211107	Psa.0358.H02		841062	85316	Psa.0519.P04		1094330	120320	Psa.0257.O24
99733	173838	Psa.0365.H13		279278	52044	Psa.0265.G03		456015	210806	Psa.0653.J14		637037	248	Psa.0325.O11		841062	85317	Psa.0146.I10		1094330	120321	Psa.0500.A09
99734	43726	Psa.0701.N07		279278	52045	Psa.0170.D13		456015	216666	Psa.0747.M12		637037	251	Psa.0687.K09		841062	85318	Psa.0333.C09		1094330	120322	Psa.0400.O11
99734	43727	Psa.0268.I01		279279	42321	Psa.0160.H15		456016	15164	Psa.0345.N14		637037	254	Psa.0266.L18		841062	141462	Psa.0591.B07		1094330	120323	Psa.0413.F01
99734	43728	Psa.0478.D11		279279	168272	Psa.0047.J14		456016	15165	Psa.0169.I19		637037	65479	Psa.0346.L20		841063	7387	Psa.0193.M23		1094330	120324	Psa.0378.A22
99734	43729	Psa.0711.F09		279279	168273	Psa.0633.O17		456016	86591	Psa.0726.N02		637037	127679	Psa.0099.B20		841063	51420	Psa.0629.K10		1094330	120325	Psa.0346.K22
99734	43730	Psa.0311.E23		279279	201520	Psa.0638.G10		456016	86592	Psa.0745.I20		637037	133095	Psa.0480.N04		841063	51423	Psa.0520.H09		1094330	120326	Psa.0703.E18
99734	43731	Psa.0746.A16		279279	201521	Psa.0482.K07		456016	86593	Psa.0759.B23		637037	167205	Psa.0503.N12		841063	97702	Psa.0705.N10		1094331	22019	Psa.0363.P24
99734	193810	Psa.0454.O07		279279	201522	Psa.0668.I22		456016	86596	Psa.0069.G05		637037	167206	Psa.0684.F02		841063	124078	Psa.0141.I23		1094331	22020	Psa.0724.I19
99735	54377	Psa.0117.O22		279279	201523	Psa.0309.M19		456016	86597	Psa.0502.J20		637037	172461	Psa.0613.C20		841064	13776	Psa.0418.C14		1094331	42526	Psa.0434.N21
99735	100661	Psa.0688.L15		279279	206972	Psa.0195.D03		456017	73642	Psa.0410.O08		637037	185928	Psa.0732.P04		841064	135760	Psa.0423.D24		1094331	89652	Psa.0612.O09
99735	100662	Psa.0501.L08		279279	211486	Psa.0232.C21		456017	73643	Psa.0643.F06		637038	29200	Psa.0611.A17		841064	135761	Psa.0430.E20		1094331	155112	Psa.0258.M13
99735	188115	Psa.0437.C08		279280	125178	Psa.0746.D03		456017	73644	Psa.0572.B01		637038	82739	Psa.0181.F11		841064	135762	Psa.0145.O09		1094331	155114	Psa.0707.E02
99735	188116	Psa.0590.C24		279280	125179	Psa.0389.K01		456017	85975	Psa.0078.F07		637038	82741	Psa.0102.C23		841065	27359	Psa.0248.J20		1094331	165579	Psa.0763.K21
99735	188117	Psa.0392.C12		279280	125180	Psa.0189.M08		456017	85976	Psa.0522.M23		637038	82744	Psa.0453.H24		841065	27360	Psa.0553.G02		1094331	165580	Psa.0640.J16
99735	188118	Psa.0304.O11		279280	125181	Psa.0288.P19		456017	85977	Psa.0394.I15		637039	65080	Psa.0510.E14		841065	27361	Psa.0142.G17		1094332	106924	Psa.0627.G05
99735	188119	Psa.0366.G12		279280	134861	Psa.0049.M19		456017	85978	Psa.0119.N04		637039	75462	Psa.0103.N13		841065	27362	Psa.0358.F01		1094332	168083	Psa.0259.E13
99735	188120	Psa.0019.O12		279280	134863	Psa.0561.P14		456017	85979	Psa.0678.A07		637039	75463	Psa.0541.A19		841065	27364	Psa.0414.J19		1094332	168084	Psa.0564.C02
99735	188121	Psa.0161.F16		279280	134864	Psa.0127.F13		456018	2398	Psa.0745.I01		637039	75465	Psa.0430.K09		841065	31426	Psa.0441.O15		1094333	83184	Psa.0496.L03
99736	62428	Psa.0558.B11		279280	134865	Psa.0231.E20		456018	21465	Psa.0300.E04		637039	77820	Psa.0723.O02		841065	31427	Psa.0506.N02		1094333	87986	Psa.0280.K14
99736	102925	Psa.0582.B15		279280	146641	Psa.0709.E15		456018	52428	Psa.0445.E10		637039	77822	Psa.0462.C23		841066	71292	Psa.0557.F14		1094333	118844	Psa.0253.K06
99736	214134	Psa.0251.L03		279281	7799	Psa.0246.L12		456019	19493	Psa.0238.J09		637039	77825	Psa.0332.E16		841066	71293	Psa.0665.C02		1094334	103316	Psa.0255.L10
99737	84215	Psa.0509.L12		279281	7800	Psa.0049.I01		456019	89758	Psa.0159.P02		637039	77827	Psa.0305.J21		841066	71294	Psa.0141.P21		1094334	103317	Psa.0393.K05
99737	84216	Psa.0611.O23		279281	7802	Psa.0389.L09		456019	193852	Psa.0065.O23		637039	102655	Psa.0383.A05		841067	7813	Psa.0144.I16		1094334	103318	Psa.0473.C04
99737	84217	Psa.0109.N07		279281	7804	Psa.0607.K23		456019	193853	Psa.0683.H06		637039	102656	Psa.0291.L01		841067	51090	Psa.0368.C13		1094335	84921	Psa.0254.K04
99737	84218	Psa.0521.I18		279281	67161	Psa.0630.B11		456019	193854	Psa.0278.H12		637039	166109	Psa.0684.K24		841067	174406	Psa.0551.K22		1094335	84922	Psa.0333.E05
99738	118610	Psa.0175.G24		279281	67163	Psa.0140.K24		456019	193855	Psa.0655.O14		637039	216872	Psa.0178.B21		841067	174407	Psa.0338.G05		1094335	146953	Psa.0439.P08
99738	118611	Psa.0521.L14		279282	8997	Psa.0734.M09		456019	193856	Psa.0527.B10		637039	219185	Psa.0313.I23		841067	180318	Psa.0187.H21		1094335	190142	Psa.0676.E15
99738	118612	Psa.0657.K22		279282	8998	Psa.0641.F06		456019	193857	Psa.0671.D22		637039	219188	Psa.0612.J17		841067	210672	Psa.0688.D12		1094336	171016	Psa.0596.H16
99738	118613	Psa.0566.G18		279283	34607	Psa.0760.K04		456019	193858	Psa.0620.K13		637040	119147	Psa.0104.I02		841067	213211	Psa.0639.B13		1094336	171017	Psa.0617.F11
99738	118614	Psa.0389.C13		279283	34608	Psa.0048.N23		456019	193859	Psa.0770.C17		637040	128551	Psa.0504.L23		841068	89139	Psa.0655.I13		1094336	171018	Psa.0256.F04
99738	118615	Psa.0167.F11		279283	34609	Psa.0179.I13		456021	83475	Psa.0670.C01		637041	36325	Psa.0328.E20		841068	149368	Psa.0146.A08		1094337	179941	Psa.0542.C23
99738	118616	Psa.0700.C09		279283	34611	Psa.0297.D18		456021	83476	Psa.0467.O04		637041	85256	Psa.0640.I10		841069	79426	Psa.0661.J17		1094338	42601	Psa.0481.E21
99738	118617	Psa.0448.H24		279283	34612	Psa.0446.F15		456021	83477	Psa.0070.O02		637041	85257	Psa.0336.E03		841069	79427	Psa.0567.L06		1094338	42603	Psa.0416.C23
99738	118618	Psa.0020.L09		279283	34613	Psa.0433.H12		456022	50143	Psa.0070.D16		637041	85260	Psa.0223.P24		841069	124944	Psa.0757.P23		1094338	84329	Psa.0581.B15
99738	172126	Psa.0770.E18		279283	34614	Psa.0239.B08		456022	176123	Psa.0263.P03		637041	85263	Psa.0469.O07		841069	124946	Psa.0144.O15		1094338	84330	Psa.0504.C09
99740	110234	Psa.0176.L23		279283	103434	Psa.0509.N20		456022	186184	Psa.0201.J15		637041	104958	Psa.0103.E12		841070	97342	Psa.0172.G24		1094338	84331	Psa.0259.N05
99740	110235	Psa.0018.K15		279283	103435	Psa.0675.I03		456022	186185	Psa.0101.M19		637041	104959	Psa.0280.A10		841070	97343	Psa.0315.K02		1094338	84332	Psa.0622.P06
99740	117309	Psa.0650.J15		279283	103436	Psa.0073.P10		456022	199112	Psa.0619.B15		637041	204540	Psa.0631.J16		841070	97344	Psa.0166.H18		1094338	84333	Psa.0529.C10
99742	104022	Psa.0019.A12		279284	58493	Psa.0670.B06		456022	199113	Psa.0375.C18		637041	204541	Psa.0548.E02		841070	97345	Psa.0329.G02		1094338	152733	Psa.0436.F04
99742	158999	Psa.0535.G13		279284	157479	Psa.0250.D10		456022	215237	Psa.0674.P24		637041	204542	Psa.0676.A11		841070	201122	Psa.0649.N14		1094339	42487	Psa.0634.N01
99742	159001	Psa.0388.O06		279284	159514	Psa.0440.A11		456024	56958	Psa.0461.E11		637042	15909	Psa.0112.F10		841070	201549	Psa.0732.M03		1094339	42488	Psa.0253.E03
99742	159002	Psa.0750.D04		279284	159515	Psa.0049.B14		456024	56959	Psa.0727.A07		637042	15910	Psa.0605.A03		841071	52100	Psa.0552.K06		1094339	42489	Psa.0689.K01
99743	79969	Psa.0019.I08		279284	164395	Psa.0547.C18		456024	95632	Psa.0358.D01		637042	15911	Psa.0180.F07		841071	84621	Psa.0214.G09		1094340	171016	Psa.0596.H16
99743	143197	Psa.0072.E17		279284	214139	Psa.0313.G05		456024	95633	Psa.0066.F19		637042	15912	Psa.0651.I20		841071	84622	Psa.0145.N09		1094340	171017	Psa.0617.F11
99744	1727	Psa.0534.C11		279286	10398	Psa.0553.A03		456024	95634	Psa.0485.L15		637042	15913	Psa.0203.E07		841072	722	Psa.0145.J08		1094340	171018	Psa.0256.F04
99744	1729	Psa.0060.K04		279286	10402	Psa.0069.B04		456024	95635	Psa.0432.N03		637042	60627	Psa.0717.D09		841072	5559	Psa.0598.B10		1094342	84323	Psa.0321.D12
99744	93041	Psa.0018.G03		279286	13435	Psa.0142.I21		456024	95636	Psa.0318.P17		637042	60628	Psa.0124.E10		841072	5561	Psa.0644.K04		1094342	84324	Psa.0691.J02
99745	4469	Psa.0019.E03		279286	54191	Psa.0079.A13		456024	95637	Psa.0126.P01		637042	60630	Psa.0754.D07		841072	71144	Psa.0257.H08		1094342	116611	Psa.0255.O13
99745	29296	Psa.0480.F22		279286	54192	Psa.0283.J18		456024	95638	Psa.0452.K17		637042	60631	Psa.0502.L17		841072	71145	Psa.0508.M10		1094342	116612	Psa.0403.A15
99745	78032	Psa.0640.I12		279286	54193	Psa.0273.C12		456025	55614	Psa.0286.P14		637042	169742	Psa.0263.D04		841072	71146	Psa.0517.P02		1094343	95480	Psa.0281.P10
99745	78033	Psa.0514.M16		279286	54194	Psa.0044.K11		456025	55615	Psa.0637.N05		637042	169748	Psa.0105.J06		841072	87228	Psa.0674.L14		1094343	179601	Psa.0355.K08
99745	78034	Psa.0682.J16		279287	89330	Psa.0445.B09		456025	55617	Psa.0417.L10		637042	197164	Psa.0639.N09		841073	98690	Psa.0270.D21		1094343	179602	Psa.0395.D20
99745	78035	Psa.0081.O03		279287	150731	Psa.0742.J15		456025	55621	Psa.0134.P13		637042	202943	Psa.0294.H16		841073	110086	Psa.0571.B17		1094343	209267	Psa.0628.N13
99745	78036	Psa.0260.J09		279288	102789	Psa.0143.D18		456025	55622	Psa.0067.O17		637044	67578	Psa.0112.K08		841073	216298	Psa.0529.O24		1094344	13406	Psa.0408.L22
99745	203411	Psa.0311.O23		279288	102790	Psa.0350.N22		456025	104352	Psa.0402.N10		637044	67579	Psa.0182.G24		841074	28226	Psa.0274.K09		1094344	13407	Psa.0619.L11
99746	58726	Psa.0038.J22		279288	102791	Psa.0164.G06		456025	114588	Psa.0753.I01		637044	67580	Psa.0644.H22		841074	106052	Psa.0141.K17		1094344	13409	Psa.0519.P03
99746	58733	Psa.0340.P20		279288	102793	Psa.0048.C19		456025	114590	Psa.0584.C07		637044	67581	Psa.0301.D03		841076	7825	Psa.0738.P21		1094344	85452	Psa.0707.F03
99746	69530	Psa.0735.M09		279288	102794	Psa.0072.P12		456025	114591	Psa.0203.L19		637044	67582	Psa.0485.M04		841076	7826	Psa.0444.B08		1094344	85453	Psa.0683.L13
99746	69531	Psa.0377.A23		279288	137532	Psa.0764.P11		456025	158563	Psa.0392.I20		637044	67583	Psa.0105.M19		841076	7827	Psa.0169.L19		1094344	85454	Psa.0259.O05
99746	69532	Psa.0512.E10		279288	172257	Psa.0629.G03		456025	158567	Psa.0271.B14		637045	67578	Psa.0112.K08		841076	7828	Psa.0706.F10		1094344	130548	Psa.0636.M05
99746	69533	Psa.0128.I15		279288	189100	Psa.0447.P17		456025	182469	Psa.0708.E17		637045	67579	Psa.0182.G24		841077	41391	Psa.0422.N12		1094346	26079	Psa.0508.B19
99746	69534	Psa.0691.N03		279288	189101	Psa.0556.N14		456026	10746	Psa.0069.I03		637045	67581	Psa.0301.D03		841077	41392	Psa.0634.B20		1094346	26082	Psa.0257.L04
99746	69535	Psa.0323.G16		279288	189102	Psa.0331.F08		456026	10747	Psa.0458.J23		637045	67582	Psa.0485.M04		841077	41393	Psa.0145.I08		1094346	26083	Psa.0404.C18
99746	77103	Psa.0258.O23		279288	189103	Psa.0473.I10		456027	36683	Psa.0244.N06		637045	67583	Psa.0105.M19		841077	41771	Psa.0767.N07		1094347	20281	Psa.0521.J03
99746	77104	Psa.0229.I15		279289	24409	Psa.0278.O11		456027	94873	Psa.0496.A05		637045	134579	Psa.0704.L15		841078	90412	Psa.0145.B01		1094347	20283	Psa.0559.J12
99746	77105	Psa.0035.L19		279289	24410	Psa.0047.L11		456027	94874	Psa.0568.L11		637045	134580	Psa.0517.L06		841078	90413	Psa.0397.I04		1094347	20284	Psa.0407.L16
99746	77106	Psa.0647.L19		279289	24915	Psa.0208.H03		456027	94875	Psa.0298.F19		637045	134581	Psa.0667.H11		841078	90414	Psa.0382.D19		1094347	20287	Psa.0485.O18
99746	77107	Psa.0018.B22		279289	49445	Psa.0281.M15		456027	94876	Psa.0708.K19		637045	212054	Psa.0158.N07		841078	90611	Psa.0557.K18		1094347	20291	Psa.0271.N02
99746	77108	Psa.0312.L03		279289	49446	Psa.0657.C24		456027	94877	Psa.0620.E19		637045	212055	Psa.0222.J04		841079	55503	Psa.0399.J24		1094347	91097	Psa.0633.F19
99747	93863	Psa.0699.D20		279289	103701	Psa.0631.O10		456027	94880	Psa.0499.A03		637045	219222	Psa.0240.N12		841079	55504	Psa.0148.M07		1094347	153182	Psa.0253.N01
99747	93864	Psa.0020.H19		279289	141366	Psa.0643.N10		456027	181542	Psa.0273.D07		637046	54530	Psa.0743.P21		841079	55505	Psa.0147.O12		1094348	163972	Psa.0398.C05
99747	93865	Psa.0401.K21		279289	195328	Psa.0439.M20		456027	181543	Psa.0069.C12		637046	54533	Psa.0606.I14		841079	55506	Psa.0441.K12		1094348	163973	Psa.0441.J24
99747	93866	Psa.0324.C12		279290	24409	Psa.0278.O11		456028	109821	Psa.0195.L08		637046	54534	Psa.0285.C18		841079	55507	Psa.0299.E16		1094348	163974	Psa.0612.I10
99747	93867	Psa.0053.L07		279290	24410	Psa.0047.L11		456028	115900	Psa.0402.B20		637046	124680	Psa.0103.A14		841079	147897	Psa.0216.G20		1094348	163975	Psa.0256.B10
99748	54339	Psa.0393.H05		279291	108832	Psa.0297.P07		456028	115902	Psa.0156.H24		637046	124684	Psa.0197.C13		841079	147898	Psa.0572.D03		1094349	144343	Psa.0258.K20
99748	88636	Psa.0689.N04		279291	108833	Psa.0667.J07		456028	115903	Psa.0617.P03		637046	201306	Psa.0424.M16		841079	159516	Psa.0657.F06		1094349	144344	Psa.0580.I24
99748	88637	Psa.0766.L05		279291	127817	Psa.0270.A12		456028	121756	Psa.0068.J13		637047	132323	Psa.0651.N12		841079	182567	Psa.0256.J20		1094349	144345	Psa.0496.I01
99748	96222	Psa.0018.J02		279291	133385	Psa.0770.J20		456028	122767	Psa.0514.C14		637047	132324	Psa.0100.A01		841079	182568	Psa.0584.D12		1094350	144343	Psa.0258.K20
99749	37545	Psa.0020.O19		279291	146360	Psa.0429.I22		456028	122768	Psa.0506.D05		637047	132326	Psa.0335.C16		841079	182569	Psa.0460.K04		1094350	144345	Psa.0496.I01
99749	37546	Psa.0041.F13		279291	161802	Psa.0177.P14		456028	122769	Psa.0243.E20		637047	132327	Psa.0477.J17		841079	182570	Psa.0769.M12		1094351	145339	Psa.0257.A07
99749	37547	Psa.0425.P23		279291	168267	Psa.0534.G24		456028	122771	Psa.0108.P23		637047	132328	Psa.0299.G20		841079	201517	Psa.0272.K12		1094351	145340	Psa.0272.J07
99749	37548	Psa.0649.K17		279291	189073	Psa.0225.I16		456028	166069	Psa.0090.F01		637047	132330	Psa.0138.F09		841080	118405	Psa.0142.C01		1094352	38616	Psa.0675.A23
99749	157565	Psa.0354.L12		279291	211670	Psa.0744.J18		456028	190618	Psa.0652.E02		637047	212405	Psa.0317.F02		841080	118409	Psa.0715.A15		1094352	183388	Psa.0326.L22
99749	157567	Psa.0490.G08		279291	211671	Psa.0193.D11		456029	7008	Psa.0200.G18		637048	21907	Psa.0670.E24		841082	13124	Psa.0144.M20		1094352	183389	Psa.0253.I11
99749	197585	Psa.0537.D06		279292	61872	Psa.0451.O07		456029	47152	Psa.0519.G14		637048	21908	Psa.0362.J18		841082	159299	Psa.0301.P21		1094352	199366	Psa.0637.G02
99750	82785	Psa.0211.L08		279292	168272	Psa.0047.J14		456029	47153	Psa.0677.P03		637048	21909	Psa.0702.P07		841083	13124	Psa.0144.M20		1094352	199367	Psa.0486.C22
99750	82788	Psa.0362.A13		279292	168273	Psa.0633.O17		456029	47154	Psa.0410.D22		637048	21910	Psa.0208.A01		841083	159299	Psa.0301.P21		1094353	60923	Psa.0483.P04
99750	82790	Psa.0021.F11		279292	201519	Psa.0380.B12		456029	47155	Psa.0065.I02		637048	21911	Psa.0323.O23		841084	40684	Psa.0553.E18		1094353	64475	Psa.0254.J21
99750	95371	Psa.0193.M14		279292	201520	Psa.0638.G10		456031	103509	Psa.0067.L24		637048	21912	Psa.0213.J08		841084	40685	Psa.0616.B02		1094353	64476	Psa.0453.P07
99750	193483	Psa.0250.G11		279292	201521	Psa.0482.K07		456031	103510	Psa.0644.K22		637048	21913	Psa.0438.H14		841085	40684	Psa.0553.E18		1094353	136844	Psa.0513.J16
99750	212061	Psa.0572.L16		279292	201522	Psa.0668.I22		456031	103511	Psa.0527.J18		637049	207909	Psa.0638.H19		841085	40685	Psa.0616.B02		1094353	136845	Psa.0718.O01
99751	58341	Psa.0359.K09		279292	201523	Psa.0309.M19		456031	103512	Psa.0490.A12		637049	207910	Psa.0537.C05		841086	36385	Psa.0706.A18		1094355	103316	Psa.0255.L10
99751	58342	Psa.0539.O24		279294	16477	Psa.0663.K09		456031	112147	Psa.0192.L15		637049	207911	Psa.0747.D14		841086	36386	Psa.0396.P19		1094355	103317	Psa.0393.K05
99751	58343	Psa.0231.G17		279294	16478	Psa.0085.L08		456031	218991	Psa.0496.M10		637049	207912	Psa.0332.P01		841086	36387	Psa.0429.H19		1094355	103318	Psa.0473.C04
99751	60297	Psa.0354.G13		279294	19242	Psa.0627.D24		456032	12514	Psa.0457.A14		637049	207914	Psa.0531.D21		841086	36388	Psa.0586.G14		1094356	115756	Psa.0748.D12
99752	140847	Psa.0483.F16		279294	19245	Psa.0147.O19		456032	15338	Psa.0369.L22		637049	207915	Psa.0102.L21		841086	36389	Psa.0449.L23		1094356	115757	Psa.0259.M09
99752	171066	Psa.0487.M09		279294	19246	Psa.0245.J01		456032	15339	Psa.0756.A09		637049	209706	Psa.0615.E18		841086	36390	Psa.0386.B14		1094356	115758	Psa.0375.C07
99752	171067	Psa.0520.A20		279294	19251	Psa.0380.E12		456032	15340	Psa.0065.K02		637050	176354	Psa.0103.G18		841086	36391	Psa.0378.H03		1094356	129649	Psa.0736.J19
99753	46354	Psa.0243.A10		279295	165763	Psa.0446.E10		456032	15341	Psa.0121.F15		637052	159785	Psa.0429.J12		841086	36392	Psa.0145.F01		1094356	150492	Psa.0465.L08
99753	46355	Psa.0148.O23		279295	165764	Psa.0112.M02		456032	94866	Psa.0758.J07		637052	167228	Psa.0101.K13		841087	43799	Psa.0271.A10		1094357	55338	Psa.0676.C12
99753	46356	Psa.0718.P03		279295	165765	Psa.0045.G03		456032	130901	Psa.0380.F13		637052	167229	Psa.0738.K19		841087	43801	Psa.0750.D18		1094357	102040	Psa.0253.P10
99754	60332	Psa.0433.A16		279295	173085	Psa.0180.A10		456033	80227	Psa.0070.C12		637052	189526	Psa.0358.L20		841087	43802	Psa.0183.J20		1094357	102041	Psa.0409.H07
99754	60333	Psa.0388.P13		279295	175018	Psa.0417.F21		456033	148730	Psa.0075.G14		637052	192937	Psa.0701.M16		841087	43803	Psa.0475.A20		1094357	102042	Psa.0268.A06
99754	60334	Psa.0476.B13		279295	175020	Psa.0373.D22		456033	148731	Psa.0563.G10		637052	209682	Psa.0382.H19		841087	151867	Psa.0420.I02		1094357	102043	Psa.0401.E15
99754	60335	Psa.0539.D04		279295	175022	Psa.0193.A18		456033	148732	Psa.0213.P16		637053	11576	Psa.0145.B24		841087	160289	Psa.0145.I22		1094358	22590	Psa.0459.O22
99754	60336	Psa.0156.B14		279295	175024	Psa.0279.G03		456033	148733	Psa.0195.A16		637053	11577	Psa.0187.O16		841088	61637	Psa.0632.A12		1094358	61081	Psa.0328.O06
99754	122444	Psa.0128.M03		279295	175025	Psa.0122.K07		456033	148734	Psa.0674.H20		637056	58876	Psa.0101.P06		841088	61641	Psa.0310.D07		1094358	61082	Psa.0258.B23
99755	62797	Psa.0277.K07		279295	175026	Psa.0751.D17		456033	148735	Psa.0606.G19		637056	58881	Psa.0664.L15		841088	61643	Psa.0360.K07		1094358	184106	Psa.0383.I11
99755	62798	Psa.0020.I07		279295	181503	Psa.0313.C23		456035	16000	Psa.0096.E11		637056	58884	Psa.0245.B20		841088	61646	Psa.0190.J09		1094359	111672	Psa.0464.D17
99755	62799	Psa.0466.F19		279295	181504	Psa.0402.F16		456035	16001	Psa.0070.P03		637056	118715	Psa.0666.E04		841088	193702	Psa.0614.I16		1094359	111675	Psa.0258.H17
99755	79584	Psa.0458.K09		279296	80443	Psa.0384.C21		456035	87658	Psa.0183.I14		637056	136533	Psa.0653.H19		841088	193703	Psa.0501.K09		1094359	175706	Psa.0561.M05
99756	52135	Psa.0083.E24		279296	83492	Psa.0161.K01		456035	90333	Psa.0283.F02		637056	136534	Psa.0596.B14		841089	21545	Psa.0553.P19		1094359	175707	Psa.0630.P08
99756	52136	Psa.0395.M13		279296	83493	Psa.0043.H11		456035	90334	Psa.0181.G06		637057	174761	Psa.0533.B04		841089	21546	Psa.0155.G14		1094359	175708	Psa.0430.D17
99756	52137	Psa.0647.N19		279296	83494	Psa.0679.I12		456035	188473	Psa.0226.G04		637057	174762	Psa.0159.O12		841089	21547	Psa.0141.H07		1094360	176615	Psa.0441.C20
99756	52138	Psa.0321.P19		279296	83496	Psa.0769.M13		456035	188474	Psa.0208.M05		637057	174763	Psa.0104.A17		841089	21548	Psa.0302.C22		1094360	176617	Psa.0255.G17
99756	52139	Psa.0306.I03		279297	20115	Psa.0725.A05		456035	188475	Psa.0729.E03		637058	75947	Psa.0129.O17		841089	21551	Psa.0256.F15		1094361	167314	Psa.0531.J18
99756	52140	Psa.0154.L02		279297	28701	Psa.0147.H16		456035	188476	Psa.0257.J14		637058	75948	Psa.0110.B03		841089	64810	Psa.0658.O04		1094361	188168	Psa.0318.M13
99756	52141	Psa.0403.H17		279297	28702	Psa.0268.O01		456036	3177	Psa.0419.I14		637059	29664	Psa.0134.L16		841089	64811	Psa.0468.F02		1094362	48202	Psa.0382.A05
99757	46176	Psa.0534.A11		279297	28704	Psa.0046.L14		456036	3178	Psa.0070.F01		637059	30379	Psa.0458.L10		841089	64812	Psa.0385.I14		1094362	48204	Psa.0258.J20
99757	46178	Psa.0631.L20		279298	112990	Psa.0045.H14		456036	3179	Psa.0684.H06		637059	30381	Psa.0155.G13		841090	43799	Psa.0271.A10		1094362	48206	Psa.0607.H22
99757	46569	Psa.0443.H23		279298	112991	Psa.0330.K19		456036	3180	Psa.0112.M07		637059	30383	Psa.0408.I17		841090	43801	Psa.0750.D18		1094363	3582	Psa.0668.F14
99757	46570	Psa.0199.H13		279298	112992	Psa.0380.C06		456036	3181	Psa.0562.C08		637059	30385	Psa.0440.L16		841090	43802	Psa.0183.J20		1094363	3583	Psa.0641.J05
99757	102571	Psa.0110.F17		279298	112993	Psa.0123.L23		456036	5311	Psa.0195.O17		637059	30386	Psa.0323.C05		841090	43803	Psa.0475.A20		1094363	3584	Psa.0254.D21
99757	102572	Psa.0560.I12		279298	198010	Psa.0589.L15		456036	5312	Psa.0440.E03		637059	160695	Psa.0717.H12		841090	151867	Psa.0420.I02		1094363	3585	Psa.0768.D12
99757	113759	Psa.0576.N04		279298	198011	Psa.0513.N15		456036	37492	Psa.0513.O11		637059	160696	Psa.0432.P10		841090	160289	Psa.0145.I22		1094363	3586	Psa.0288.F10
99757	152692	Psa.0751.B13		279298	198012	Psa.0504.I16		456036	128160	Psa.0451.A09		637060	68036	Psa.0288.M16		841091	21253	Psa.0566.O07		1094363	118869	Psa.0557.C10
99757	152693	Psa.0515.G03		279298	198013	Psa.0264.M23		456036	128162	Psa.0652.I16		637060	68037	Psa.0574.I07		841091	21254	Psa.0755.E09		1094364	3582	Psa.0668.F14
99757	152694	Psa.0626.B19		279299	18002	Psa.0470.B06		456036	128163	Psa.0349.O04		637060	68038	Psa.0611.P05		841091	21255	Psa.0377.J22		1094364	3583	Psa.0641.J05
99757	152695	Psa.0541.L23		279299	64354	Psa.0268.F23		456036	128164	Psa.0760.N05		637060	68039	Psa.0099.K19		841091	21256	Psa.0230.H13		1094364	3584	Psa.0254.D21
99758	9121	Psa.0019.B19		279299	64355	Psa.0049.A13		456036	128166	Psa.0702.K01		637060	68040	Psa.0107.G11		841091	21257	Psa.0200.G21		1094364	3585	Psa.0768.D12
99758	38308	Psa.0032.E21		279299	64357	Psa.0511.E08		456036	128167	Psa.0609.B24		637062	29664	Psa.0134.L16		841091	21258	Psa.0706.P15		1094364	3586	Psa.0288.F10
99759	158704	Psa.0166.B24		279299	78408	Psa.0719.P08		456036	136749	Psa.0473.C15		637062	29665	Psa.0561.P04		841091	21259	Psa.0187.J20		1094364	118869	Psa.0557.C10
99759	158705	Psa.0701.A13		279299	78409	Psa.0339.G02		456037	95632	Psa.0358.D01		637062	30379	Psa.0458.L10		841091	21260	Psa.0147.A16		1094365	142472	Psa.0253.N17
99759	216651	Psa.0315.C14		279299	78410	Psa.0145.H12		456037	95633	Psa.0066.F19		637062	30381	Psa.0155.G13		841091	190073	Psa.0401.L08		1094365	142474	Psa.0478.D23
99760	67690	Psa.0394.K14		279299	78411	Psa.0673.D19		456037	95634	Psa.0485.L15		637062	30383	Psa.0408.I17		841091	190074	Psa.0236.J11		1094365	142475	Psa.0351.O18
99760	67691	Psa.0472.A15		279299	118641	Psa.0605.I19		456037	95635	Psa.0432.N03		637062	30385	Psa.0440.L16		841091	190075	Psa.0355.F18		1094366	144189	Psa.0256.P22
99760	67693	Psa.0033.I02		279300	6158	Psa.0129.H02		456037	95636	Psa.0318.P17		637062	30386	Psa.0323.C05		841092	3079	Psa.0343.K02		1094366	190070	Psa.0605.H15
99760	70379	Psa.0488.D24		279300	6161	Psa.0444.I14		456037	95638	Psa.0452.K17		637062	160695	Psa.0717.H12		841092	3080	Psa.0629.C12		1094366	215989	Psa.0337.I14
99760	70380	Psa.0587.O14		279300	6164	Psa.0497.E21		456038	137899	Psa.0599.C14		637062	160696	Psa.0432.P10		841092	3083	Psa.0143.N14		1094367	54760	Psa.0501.I06
99760	70382	Psa.0766.H24		279300	56953	Psa.0046.P24		456038	137900	Psa.0507.E04		637062	160697	Psa.0293.H15		841092	62346	Psa.0334.C07		1094367	89653	Psa.0415.H13
99761	53530	Psa.0194.M03		279300	56956	Psa.0639.A15		456038	137902	Psa.0610.I21		637062	173097	Psa.0516.A08		841093	187869	Psa.0261.E02		1094367	155112	Psa.0258.M13
99762	139875	Psa.0160.O06		279301	9673	Psa.0688.A14		456038	137903	Psa.0504.I07		637063	135368	Psa.0298.B08		841093	194441	Psa.0208.B01		1094367	155114	Psa.0707.E02
99762	139876	Psa.0646.F23		279301	30355	Psa.0046.O24		456038	137905	Psa.0476.J09		637063	135369	Psa.0210.H06		841093	194442	Psa.0657.L08		1094367	165580	Psa.0640.J16
99762	139877	Psa.0061.K04		279301	30356	Psa.0537.I08		456038	204719	Psa.0066.D09		637063	135370	Psa.0244.B18		841094	151886	Psa.0271.A09		1094368	63267	Psa.0472.L12
99762	139878	Psa.0098.G21		279301	30357	Psa.0408.D21		456039	3074	Psa.0464.A09		637063	135371	Psa.0218.G16		841094	151887	Psa.0766.M09		1094368	63270	Psa.0477.D10
99763	19829	Psa.0531.N12		279302	25290	Psa.0384.M21		456039	3075	Psa.0262.L01		637063	135374	Psa.0571.N10		841094	151888	Psa.0144.G21		1094368	112110	Psa.0684.C04
99763	19830	Psa.0378.A08		279302	25294	Psa.0607.H15		456039	3076	Psa.0300.A13		637063	149704	Psa.0516.M17		841095	147345	Psa.0568.L22		1094368	112112	Psa.0254.N23
99763	19831	Psa.0018.A03		279302	107420	Psa.0084.B22		456039	3078	Psa.0384.I23		637063	177570	Psa.0104.D16		841096	110512	Psa.0649.O18		1094368	112114	Psa.0556.D05
99764	58496	Psa.0020.L02		279302	107421	Psa.0710.I03		456039	5117	Psa.0230.H07		637064	124502	Psa.0206.L16		841096	110513	Psa.0359.H21		1094368	147500	Psa.0611.A21
99764	58500	Psa.0740.I13		279302	107422	Psa.0116.O14		456039	35989	Psa.0251.I23		637064	124503	Psa.0102.H02		841096	155670	Psa.0604.B18		1094368	219822	Psa.0573.I12
99764	175757	Psa.0064.M11		279302	197177	Psa.0158.B23		456039	76457	Psa.0515.P12		637066	6666	Psa.0100.A13		841096	155671	Psa.0147.F03		1094369	113600	Psa.0500.B22
99764	175758	Psa.0146.P04		279302	197178	Psa.0124.A14		456039	76458	Psa.0757.J10		637066	6667	Psa.0625.H23		841096	155672	Psa.0153.I23		1094369	142146	Psa.0259.N13
99764	175759	Psa.0352.C02		279304	34929	Psa.0354.M19		456039	200692	Psa.0362.B19		637067	13460	Psa.0104.B06		841097	11481	Psa.0224.N17		1094370	64944	Psa.0419.F22
99764	175760	Psa.0112.A04		279304	34935	Psa.0305.A11		456039	200693	Psa.0070.G22		637067	13461	Psa.0514.K08		841097	11482	Psa.0546.E06		1094370	178940	Psa.0600.G15
99764	175761	Psa.0103.B15		279304	85012	Psa.0071.F20		456040	65483	Psa.0065.H08		637067	13463	Psa.0684.E02		841097	11483	Psa.0157.A10		1094370	178941	Psa.0262.P09
99765	104952	Psa.0412.L13		279304	158603	Psa.0067.L03		456040	65484	Psa.0622.D01		637067	138894	Psa.0689.L19		841097	11484	Psa.0696.E08		1094370	183883	Psa.0254.A10
99765	109121	Psa.0662.O19		279304	158604	Psa.0617.D03		456040	198126	Psa.0076.H03		637067	138895	Psa.0359.M16		841097	11487	Psa.0300.M24		1094371	13406	Psa.0408.L22
99765	160528	Psa.0645.K12		279304	158605	Psa.0687.D08		456041	114905	Psa.0064.L11		637067	138896	Psa.0535.L23		841097	11488	Psa.0281.H13		1094371	13407	Psa.0619.L11
99765	160529	Psa.0711.O10		279304	158606	Psa.0407.M22		456041	114906	Psa.0534.G08		637068	103384	Psa.0186.P09		841097	11489	Psa.0373.H17		1094371	13408	Psa.0333.C15
99765	160531	Psa.0417.C19		279304	158607	Psa.0546.F23		456041	114907	Psa.0610.I18		637068	103385	Psa.0343.P05		841097	11490	Psa.0333.N13		1094371	13409	Psa.0519.P03
99765	160532	Psa.0694.M22		279304	158608	Psa.0196.P09		456041	114908	Psa.0440.C16		637068	103386	Psa.0103.C05		841097	140252	Psa.0146.C13		1094371	85453	Psa.0683.L13
99765	160534	Psa.0338.F18		279304	158609	Psa.0156.F17		456041	114909	Psa.0556.G01		637068	103387	Psa.0317.O23		841097	140253	Psa.0182.P20		1094371	85454	Psa.0259.O05
99768	19830	Psa.0378.A08		279304	158610	Psa.0045.B16		456041	114910	Psa.0139.M06		637068	103388	Psa.0194.O15		841098	84013	Psa.0144.D16		1094371	130548	Psa.0636.M05
99768	19831	Psa.0018.A03		279304	158611	Psa.0217.P02		456041	114911	Psa.0253.G24		637068	103389	Psa.0612.L20		841099	84013	Psa.0144.D16		1094372	18929	Psa.0254.K09
99769	48245	Psa.0703.L02		279304	166745	Psa.0053.P17		456041	114912	Psa.0332.D11		637068	103390	Psa.0419.G07		841100	84013	Psa.0144.D16		1094372	41797	Psa.0592.C16
99769	48246	Psa.0582.E20		279304	166747	Psa.0087.A13		456042	73933	Psa.0756.F07		637068	103391	Psa.0398.H23		841101	47304	Psa.0572.L02		1094372	41799	Psa.0309.I14
99769	48249	Psa.0219.G20		279304	166748	Psa.0275.C19		456042	117326	Psa.0070.M24		637068	103392	Psa.0761.C16		841101	47305	Psa.0593.P17		1094372	162403	Psa.0460.D20
99769	48250	Psa.0061.J05		279304	211144	Psa.0403.F01		456042	117327	Psa.0630.I10		637068	103394	Psa.0532.N18		841101	106052	Psa.0141.K17		1094373	75399	Psa.0468.G13
99769	48251	Psa.0474.M19		279305	71864	Psa.0344.P20		456042	117329	Psa.0727.A05		637068	103395	Psa.0246.L06		841102	87873	Psa.0655.C05		1094373	75400	Psa.0304.E11
99769	48252	Psa.0629.H02		279305	71865	Psa.0373.K18		456042	117330	Psa.0433.B12		637068	103396	Psa.0142.O07		841103	145736	Psa.0611.K20		1094373	75401	Psa.0770.B21
99769	48254	Psa.0086.N05		279305	71866	Psa.0228.A14		456042	117331	Psa.0631.I09		637068	103397	Psa.0431.H11		841103	145737	Psa.0685.P15		1094373	75402	Psa.0301.A01
99769	183249	Psa.0284.G19		279305	79425	Psa.0318.K04		456042	117332	Psa.0612.O06		637069	25998	Psa.0615.E01		841103	145739	Psa.0146.P07		1094373	75405	Psa.0560.G22
99769	183251	Psa.0117.M12		279305	79427	Psa.0567.L06		456042	117333	Psa.0312.B09		637069	25999	Psa.0224.I19		841103	145740	Psa.0173.D17		1094374	89218	Psa.0766.P23
99769	183716	Psa.0767.L06		279305	79428	Psa.0044.L05		456042	117334	Psa.0549.F18		637069	50764	Psa.0433.I16		841103	145741	Psa.0494.G12		1094374	135208	Psa.0255.N08
99769	183717	Psa.0425.J12		279306	10461	Psa.0622.E07		456043	32727	Psa.0297.N12		637069	67206	Psa.0101.L07		841103	145742	Psa.0692.C02		1094375	147584	Psa.0669.M09
99769	183718	Psa.0121.B15		279306	10462	Psa.0258.F10		456043	32728	Psa.0596.B23		637069	188636	Psa.0229.G01		841103	145743	Psa.0471.H09		1094375	147585	Psa.0496.G21
99769	183719	Psa.0368.O22		279306	120859	Psa.0276.D10		456043	32729	Psa.0356.A08		637069	190999	Psa.0682.I23		841103	145744	Psa.0186.D13		1094375	147588	Psa.0418.P22
99769	218607	Psa.0020.C13		279307	171392	Psa.0675.E07		456043	32730	Psa.0672.F07		637069	191048	Psa.0690.L14		841103	145745	Psa.0629.E13		1094375	173734	Psa.0597.J11
99771	16270	Psa.0191.N11		279308	49426	Psa.0338.G13		456043	32731	Psa.0568.L24		637070	7105	Psa.0481.I23		841103	204574	Psa.0362.I03		1094376	77264	Psa.0427.D23
99771	16273	Psa.0247.E04		279308	49427	Psa.0731.E06		456043	32733	Psa.0364.M03		637070	28526	Psa.0765.K01		841104	51155	Psa.0601.L18		1094376	91680	Psa.0257.M04
99771	16275	Psa.0239.D09		279308	49428	Psa.0043.E06		456043	32734	Psa.0409.B14		637070	28530	Psa.0195.I08		841104	51156	Psa.0630.P07		1094376	173634	Psa.0284.N07
99771	16276	Psa.0224.J12		279308	49429	Psa.0643.P23		456044	33992	Psa.0066.C22		637070	183552	Psa.0471.F12		841104	51157	Psa.0684.O07		1094376	192975	Psa.0689.N12
99771	92607	Psa.0145.O20		279308	49430	Psa.0244.M05		456044	33993	Psa.0682.L18		637070	183553	Psa.0164.O23		841104	51158	Psa.0143.M14		1094377	62663	Psa.0750.K13
99771	92608	Psa.0559.A10		279308	49431	Psa.0276.L14		456044	33994	Psa.0302.E13		637070	196501	Psa.0291.N06		841105	118559	Psa.0141.G12		1094377	62664	Psa.0595.E07
99771	92609	Psa.0737.E01		279308	49432	Psa.0576.G02		456044	33995	Psa.0460.A22		637070	206360	Psa.0537.E03		841105	118560	Psa.0617.K01		1094377	62665	Psa.0514.G19
99771	92610	Psa.0769.E09		279308	49433	Psa.0075.G11		456044	33996	Psa.0609.M13		637072	14856	Psa.0103.I09		841105	118561	Psa.0744.H10		1094377	62666	Psa.0439.O21
99772	2774	Psa.0109.G05		279309	55519	Psa.0044.F12		456044	33997	Psa.0481.A04		637072	14857	Psa.0512.C10		841105	118562	Psa.0695.O18		1094377	62667	Psa.0501.C15
99772	2776	Psa.0303.M01		279309	55521	Psa.0346.L11		456044	100053	Psa.0627.H10		637072	14859	Psa.0534.K10		841105	118563	Psa.0248.I10		1094377	62668	Psa.0288.H12
99772	2777	Psa.0290.C17		279309	87951	Psa.0097.E12		456044	100054	Psa.0257.D15		637072	14860	Psa.0413.P04		841105	118565	Psa.0524.F01		1094377	101092	Psa.0536.O05
99772	2778	Psa.0430.O24		279309	116824	Psa.0067.A17		456044	100056	Psa.0243.P21		637072	14861	Psa.0531.J12		841105	118566	Psa.0461.O12		1094378	3582	Psa.0668.F14
99772	2780	Psa.0409.K08		279309	116825	Psa.0195.P01		456044	117879	Psa.0696.F20		637072	92643	Psa.0350.M07		841105	118568	Psa.0403.H04		1094378	3583	Psa.0641.J05
99772	35880	Psa.0423.G02		279311	30594	Psa.0064.I03		456045	5984	Psa.0645.M22		637072	139471	Psa.0224.N22		841105	118569	Psa.0344.G19		1094378	3584	Psa.0254.D21
99772	35881	Psa.0131.B09		279311	30595	Psa.0725.I19		456045	199957	Psa.0086.N22		637074	123315	Psa.0448.K13		841105	171047	Psa.0207.O19		1094378	3585	Psa.0768.D12
99772	79968	Psa.0495.O11		279311	91662	Psa.0409.M14		456045	199958	Psa.0507.A14		637074	125051	Psa.0101.C16		841105	171048	Psa.0177.O10		1094378	3586	Psa.0288.F10
99772	79969	Psa.0019.I08		279311	127394	Psa.0348.I10		456045	199959	Psa.0065.C13		637075	57386	Psa.0654.F02		841105	171049	Psa.0606.N13		1094378	118869	Psa.0557.C10
99772	97588	Psa.0090.H22		279311	145901	Psa.0385.C14		456045	199960	Psa.0580.L20		637075	149083	Psa.0104.K24		841105	209555	Psa.0532.K19		1094379	5331	Psa.0422.J11
99772	97589	Psa.0751.O24		279311	145902	Psa.0230.A16		456045	205694	Psa.0343.N15		637075	149085	Psa.0242.D06		841105	209556	Psa.0202.D19		1094379	5332	Psa.0732.F22
99772	198996	Psa.0565.P09		279311	150278	Psa.0449.A22		456045	205695	Psa.0733.G08		637075	151916	Psa.0437.B21		841106	90320	Psa.0418.C07		1094379	5340	Psa.0493.E14
99772	198997	Psa.0530.I17		279311	150282	Psa.0477.C11		456046	35775	Psa.0487.E01		637076	43182	Psa.0105.D02		841106	90321	Psa.0635.M19		1094379	23466	Psa.0301.K12
99773	23948	Psa.0240.H09		279311	166251	Psa.0323.A23		456046	35777	Psa.0601.M08		637076	103544	Psa.0737.D23		841106	136339	Psa.0532.K17		1094379	23468	Psa.0766.J22
99773	23950	Psa.0178.P09		279313	22341	Psa.0493.M13		456046	35778	Psa.0065.N02		637076	105848	Psa.0753.O13		841106	136342	Psa.0399.K05		1094379	23470	Psa.0255.F16
99773	23952	Psa.0680.M22		279313	22342	Psa.0129.M05		456046	67331	Psa.0105.O09		637076	117647	Psa.0317.E03		841107	76505	Psa.0315.O04		1094381	6483	Psa.0612.L23
99773	23954	Psa.0457.F19		279313	22343	Psa.0046.G22		456046	67332	Psa.0698.O24		637077	34214	Psa.0208.L04		841107	76507	Psa.0268.M02		1094381	6484	Psa.0270.H20
99774	159021	Psa.0740.L22		279313	54343	Psa.0748.G07		456047	2403	Psa.0096.F13		637077	40793	Psa.0560.A21		841107	115487	Psa.0635.D11		1094382	12321	Psa.0643.M08
99775	90953	Psa.0240.A13		279313	54344	Psa.0507.G23		456047	37909	Psa.0618.E04		637077	98687	Psa.0756.B16		841107	115493	Psa.0142.M12		1094382	12322	Psa.0362.F11
99775	90954	Psa.0101.A06		279313	54345	Psa.0568.K21		456047	69941	Psa.0065.M02		637077	98689	Psa.0242.G18		841107	119009	Psa.0213.N15		1094382	12323	Psa.0732.M01
99775	90955	Psa.0476.E08		279314	63428	Psa.0490.B09		456047	81445	Psa.0505.H16		637077	160433	Psa.0711.A21		841108	85505	Psa.0423.E17		1094382	12324	Psa.0316.F11
99775	90956	Psa.0262.F14		279314	63429	Psa.0394.H23		456047	128874	Psa.0761.N15		637077	218400	Psa.0100.E18		841108	102452	Psa.0146.N10		1094382	17630	Psa.0290.E10
99775	90957	Psa.0270.P02		279314	63431	Psa.0043.L22		456047	128875	Psa.0383.P09		637078	25999	Psa.0224.I19		841108	102453	Psa.0259.D10		1094382	17640	Psa.0255.L18
99775	90958	Psa.0323.L18		279314	213108	Psa.0505.G20		456047	128876	Psa.0141.O07		637078	50764	Psa.0433.I16		841108	102454	Psa.0671.D08		1094383	12321	Psa.0643.M08
99775	178635	Psa.0238.N07		279315	32415	Psa.0279.K02		456047	128878	Psa.0302.A14		637078	67206	Psa.0101.L07		841108	103126	Psa.0431.M13		1094383	12322	Psa.0362.F11
99776	66342	Psa.0118.D19		279315	32416	Psa.0732.G05		456047	149283	Psa.0330.F22		637078	188636	Psa.0229.G01		841108	103127	Psa.0456.O11		1094383	12324	Psa.0316.F11
99776	66344	Psa.0458.N18		279315	32419	Psa.0048.D03		456047	173720	Psa.0681.G19		637078	190999	Psa.0682.I23		841108	103128	Psa.0347.D24		1094383	17630	Psa.0290.E10
99776	98768	Psa.0279.H21		279315	32420	Psa.0537.L23		456048	15862	Psa.0413.H09		637078	191048	Psa.0690.L14		841108	103129	Psa.0148.H18		1094383	17640	Psa.0255.L18
99776	136493	Psa.0365.E14		279315	32421	Psa.0223.K17		456048	15863	Psa.0556.F14		637078	201401	Psa.0515.B20		841108	131776	Psa.0552.P02		1094384	140261	Psa.0257.F23
99776	136494	Psa.0676.D14		279315	117050	Psa.0355.L12		456048	15864	Psa.0662.I21		637079	158842	Psa.0693.P05		841108	131777	Psa.0386.L07		1094385	105939	Psa.0731.C03
99777	7241	Psa.0510.A11		279315	161621	Psa.0591.M02		456048	15865	Psa.0244.B15		637079	175201	Psa.0184.P02		841108	157862	Psa.0611.A24		1094385	162354	Psa.0671.N03
99777	7242	Psa.0734.A04		279315	161622	Psa.0258.A14		456048	15866	Psa.0144.F19		637079	175202	Psa.0291.O23		841108	157863	Psa.0625.N07		1094385	162355	Psa.0693.H14
99777	7245	Psa.0539.H09		279315	161623	Psa.0571.N11		456048	15867	Psa.0068.C17		637079	175203	Psa.0424.M03		841108	205765	Psa.0725.O04		1094385	162357	Psa.0725.D11
99777	7247	Psa.0540.E21		279316	181831	Psa.0671.I02		456048	15868	Psa.0455.N09		637079	175204	Psa.0176.G03		841109	18990	Psa.0699.O01		1094385	207366	Psa.0415.N18
99778	69969	Psa.0232.C22		279316	188635	Psa.0205.H01		456048	15869	Psa.0656.B18		637079	175205	Psa.0242.G24		841109	18994	Psa.0480.L03		1094386	122129	Psa.0639.C01
99778	69970	Psa.0474.B21		279316	199677	Psa.0710.J15		456048	15870	Psa.0268.H20		637079	175206	Psa.0103.I04		841109	32758	Psa.0428.A19		1094386	189933	Psa.0407.C13
99778	69971	Psa.0020.A19		279316	199678	Psa.0640.E03		456049	135233	Psa.0338.B06		637079	176699	Psa.0303.G03		841109	32759	Psa.0674.E20		1094386	210907	Psa.0255.F10
99778	90448	Psa.0563.N21		279316	199679	Psa.0049.C07		456049	135234	Psa.0587.A23		637080	62333	Psa.0512.H15		841109	32760	Psa.0141.H06		1094387	19398	Psa.0725.C12
99778	214182	Psa.0684.L11		279317	102789	Psa.0143.D18		456049	135235	Psa.0715.L19		637080	62342	Psa.0481.L03		841109	32761	Psa.0418.G24		1094387	114380	Psa.0253.O04
99779	28218	Psa.0285.L05		279317	102790	Psa.0350.N22		456049	135236	Psa.0064.H10		637080	76509	Psa.0620.P18		841109	32762	Psa.0454.L23		1094388	90783	Psa.0325.N19
99779	28221	Psa.0124.P13		279317	102791	Psa.0164.G06		456049	135237	Psa.0690.O15		637080	87880	Psa.0572.E20		841109	32763	Psa.0590.K01		1094388	90786	Psa.0609.A18
99779	28222	Psa.0245.J03		279317	102792	Psa.0412.N18		456049	135238	Psa.0273.C05		637080	88002	Psa.0467.K09		841109	32764	Psa.0634.P16		1094388	90788	Psa.0482.A18
99781	187182	Psa.0504.F19		279317	102793	Psa.0048.C19		456049	136640	Psa.0573.A03		637080	134048	Psa.0390.L01		841109	32765	Psa.0467.L15		1094388	145435	Psa.0256.P03
99781	187183	Psa.0018.B11		279317	102794	Psa.0072.P12		456049	136642	Psa.0557.E17		637080	154882	Psa.0750.L09		841109	32766	Psa.0585.B12		1094390	17323	Psa.0479.I24
99781	201732	Psa.0454.G23		279318	122619	Psa.0045.H21		456051	166092	Psa.0065.D19		637080	167439	Psa.0180.A09		841109	32767	Psa.0627.C03		1094390	150294	Psa.0470.B03
99782	166522	Psa.0495.I06		279318	122620	Psa.0167.D16		456051	207071	Psa.0462.J14		637080	172920	Psa.0705.F10		841109	32768	Psa.0158.N08		1094390	174526	Psa.0701.M04
99782	166523	Psa.0735.J01		279318	163101	Psa.0301.P16		456051	207211	Psa.0072.D17		637081	25999	Psa.0224.I19		841110	47976	Psa.0700.B09		1094390	180422	Psa.0253.F05
99782	166524	Psa.0109.E24		279320	31108	Psa.0047.B06		456052	26499	Psa.0554.D17		637081	50764	Psa.0433.I16		841110	119467	Psa.0245.I04		1094390	180423	Psa.0686.K05
99782	166526	Psa.0377.N17		279320	31110	Psa.0560.B10		456052	26501	Psa.0445.G19		637081	50768	Psa.0437.E19		841110	119471	Psa.0479.A17		1094390	180424	Psa.0628.L21
99782	191508	Psa.0698.B20		279320	82292	Psa.0246.O12		456052	29267	Psa.0064.B15		637081	67206	Psa.0101.L07		841110	171821	Psa.0156.G03		1094390	180425	Psa.0344.P22
99782	195701	Psa.0020.G17		279320	82293	Psa.0302.F24		456052	29268	Psa.0425.A08		637081	188636	Psa.0229.G01		841110	171822	Psa.0753.N16		1094390	180426	Psa.0509.G07
99782	195702	Psa.0631.B04		279320	88354	Psa.0333.J23		456052	87255	Psa.0484.F01		637081	188638	Psa.0374.D01		841110	171823	Psa.0472.L06		1094390	191546	Psa.0484.B02
99782	202117	Psa.0365.H21		279320	147860	Psa.0470.B13		456052	87449	Psa.0667.P15		637081	191048	Psa.0690.L14		841110	179301	Psa.0626.J12		1094392	78137	Psa.0411.B01
99782	204398	Psa.0649.I13		279320	168213	Psa.0479.D16		456052	87451	Psa.0633.E13		637081	201401	Psa.0515.B20		841111	59768	Psa.0209.F20		1094392	78138	Psa.0376.D12
99782	204400	Psa.0262.H20		279320	168214	Psa.0089.L07		456052	117634	Psa.0509.A18		637082	55550	Psa.0711.G20		841111	59770	Psa.0427.J24		1094392	78139	Psa.0257.B16
99782	204401	Psa.0682.I06		279321	37856	Psa.0362.O12		456053	92276	Psa.0514.O20		637082	55551	Psa.0250.C24		841111	59771	Psa.0269.P15		1094393	27830	Psa.0255.C17
99784	26870	Psa.0583.E13		279321	88498	Psa.0694.E07		456053	92278	Psa.0496.N24		637082	128065	Psa.0102.A15		841111	59772	Psa.0226.P17		1094393	27832	Psa.0497.K06
99784	26871	Psa.0246.J10		279321	88499	Psa.0606.F23		456053	92279	Psa.0637.A21		637083	103773	Psa.0122.L15		841111	59773	Psa.0171.M03		1094394	65416	Psa.0437.H11
99784	26872	Psa.0641.G10		279321	88500	Psa.0046.N10		456053	92280	Psa.0456.H03		637083	114312	Psa.0621.N06		841111	59774	Psa.0572.L01		1094394	65418	Psa.0255.K21
99784	26874	Psa.0188.C13		279321	88501	Psa.0480.H23		456053	148119	Psa.0064.B12		637083	114319	Psa.0552.O05		841111	59775	Psa.0189.G03		1094395	77450	Psa.0687.I14
99784	26875	Psa.0690.E23		279321	88502	Psa.0491.F19		456054	47395	Psa.0389.E09		637083	191299	Psa.0150.K08		841111	189511	Psa.0714.N09		1094395	77458	Psa.0253.G22
99784	26876	Psa.0066.N24		279321	88503	Psa.0239.E23		456054	47966	Psa.0191.B22		637083	191300	Psa.0758.G06		841111	203143	Psa.0533.N12		1094395	146692	Psa.0724.E07
99784	88165	Psa.0209.D13		279321	88505	Psa.0640.A17		456054	47967	Psa.0480.B13		637083	191301	Psa.0105.E13		841112	65681	Psa.0308.C04		1094398	11167	Psa.0337.P18
99784	88166	Psa.0150.P13		279321	88506	Psa.0560.C10		456054	69921	Psa.0711.I03		637084	43977	Psa.0727.C02		841112	147917	Psa.0657.B20		1094398	11169	Psa.0734.J11
99784	88167	Psa.0372.J07		279321	88507	Psa.0176.H24		456054	69922	Psa.0230.I08		637084	43978	Psa.0451.E20		841112	147918	Psa.0413.H10		1094398	11170	Psa.0527.E14
99784	88168	Psa.0719.J24		279322	20115	Psa.0725.A05		456054	69923	Psa.0308.O01		637084	139858	Psa.0310.I06		841112	147919	Psa.0195.L05		1094398	11171	Psa.0255.E06
99784	88169	Psa.0570.G14		279322	28701	Psa.0147.H16		456054	69924	Psa.0273.E17		637084	139859	Psa.0493.G20		841112	153691	Psa.0515.E05		1094398	11172	Psa.0419.L22
99784	88170	Psa.0361.G01		279322	28702	Psa.0268.O01		456054	146042	Psa.0090.G10		637084	139860	Psa.0192.F17		841112	210351	Psa.0468.M23		1094398	11174	Psa.0323.C24
99784	131504	Psa.0270.G19		279322	28704	Psa.0046.L14		456054	146043	Psa.0616.H14		637084	175460	Psa.0101.B05		841113	60465	Psa.0443.I07		1094398	129478	Psa.0351.O22
99784	187675	Psa.0353.H19		279322	113041	Psa.0377.G13		456054	165708	Psa.0367.M22		637085	43182	Psa.0105.D02		841113	60466	Psa.0472.A10		1094398	129479	Psa.0272.D14
99785	57567	Psa.0442.G14		279323	28398	Psa.0420.E01		456054	180457	Psa.0244.M04		637085	43184	Psa.0547.A20		841113	60467	Psa.0739.J04		1094398	129480	Psa.0590.P16
99785	57570	Psa.0283.P11		279323	86021	Psa.0045.D20		456054	180458	Psa.0419.A13		637085	43185	Psa.0560.G19		841113	60468	Psa.0296.P19		1094399	190988	Psa.0357.C20
99785	136618	Psa.0226.P04		279323	113295	Psa.0734.G24		456055	25141	Psa.0731.P24		637086	68884	Psa.0456.O13		841113	60469	Psa.0568.E16		1094400	2117	Psa.0471.E03
99785	136619	Psa.0290.J01		279323	173541	Psa.0134.A22		456055	139365	Psa.0589.G19		637086	68886	Psa.0111.M16		841113	60470	Psa.0627.J08		1094400	12270	Psa.0408.E11
99786	19891	Psa.0498.H03		279323	206874	Psa.0559.G07		456055	139366	Psa.0066.G05		637086	93208	Psa.0190.L13		841113	142829	Psa.0147.I15		1094400	12271	Psa.0604.J19
99786	19892	Psa.0356.G12		279325	68179	Psa.0730.A11		456056	4859	Psa.0069.C23		637086	93209	Psa.0105.I14		841113	142831	Psa.0622.P16		1094400	12272	Psa.0397.J16
99786	19894	Psa.0187.C03		279325	68180	Psa.0359.M14		456056	171519	Psa.0501.G12		637087	91763	Psa.0099.K12		841113	205450	Psa.0460.D11		1094400	59978	Psa.0326.A09
99786	19895	Psa.0081.C20		279325	105875	Psa.0673.K04		456056	171522	Psa.0691.I10		637087	91764	Psa.0339.M01		841113	210706	Psa.0497.P13		1094402	10342	Psa.0556.H19
99786	19899	Psa.0750.F05		279325	105876	Psa.0528.I14		456056	178212	Psa.0203.I22		637087	103877	Psa.0611.J01		841113	210707	Psa.0749.K09		1094402	56099	Psa.0253.B20
99786	27113	Psa.0611.L13		279325	105877	Psa.0096.I15		456056	178213	Psa.0359.F06		637087	103878	Psa.0324.O19		841115	153149	Psa.0194.K06		1094402	56100	Psa.0302.I24
99786	27115	Psa.0277.O10		279325	105878	Psa.0728.A06		456056	178214	Psa.0082.P24		637088	3814	Psa.0671.B04		841115	153150	Psa.0423.I20		1094403	49174	Psa.0257.F08
99786	39802	Psa.0683.G15		279325	130796	Psa.0653.N15		456056	178215	Psa.0151.N15		637088	3815	Psa.0631.P20		841115	153151	Psa.0466.I03		1094404	66727	Psa.0651.M06
99786	39804	Psa.0476.C19		279325	130797	Psa.0048.L06		456056	178216	Psa.0408.L03		637088	3816	Psa.0523.D20		841115	174364	Psa.0209.I07		1094404	66728	Psa.0254.G10
99786	39805	Psa.0486.H16		279327	115859	Psa.0517.I07		456057	115547	Psa.0068.E11		637088	3820	Psa.0226.H19		841115	202007	Psa.0146.F09		1094404	66729	Psa.0707.C07
99786	39806	Psa.0200.C24		279327	150278	Psa.0449.A22		456058	85781	Psa.0220.G08		637088	3821	Psa.0154.N15		841116	59409	Psa.0649.O06		1094405	84483	Psa.0493.M16
99786	39808	Psa.0295.L07		279327	191344	Psa.0319.N04		456058	139285	Psa.0064.J21		637088	3822	Psa.0256.F23		841116	59411	Psa.0740.O05		1094405	118269	Psa.0303.K18
99786	62574	Psa.0019.F09		279327	191345	Psa.0146.D11		456058	139286	Psa.0324.N01		637088	3823	Psa.0451.F13		841116	59413	Psa.0146.C20		1094405	118270	Psa.0257.A14
99786	141210	Psa.0215.E16		279327	191346	Psa.0493.C18		456058	139287	Psa.0141.C17		637088	123699	Psa.0101.F06		841116	131225	Psa.0507.J09		1094405	118271	Psa.0299.B15
99787	18033	Psa.0423.O18		279329	3396	Psa.0302.B24		456058	139288	Psa.0768.F09		637089	44023	Psa.0387.L16		841116	131226	Psa.0653.I16		1094405	210660	Psa.0533.A11
99787	18034	Psa.0142.B07		279329	3397	Psa.0066.O23		456058	139289	Psa.0639.G11		637089	44028	Psa.0452.G19		841116	131227	Psa.0487.L12		1094406	38462	Psa.0380.N13
99787	18036	Psa.0366.A23		279329	3399	Psa.0218.B12		456058	139290	Psa.0430.I13		637089	44029	Psa.0112.J15		841116	131228	Psa.0172.K19		1094406	38465	Psa.0272.A13
99787	18037	Psa.0225.L07		279329	3401	Psa.0354.F20		456059	79248	Psa.0209.E18		637089	105285	Psa.0201.E17		841116	131229	Psa.0447.J16		1094406	38466	Psa.0257.B22
99787	18038	Psa.0078.G03		279329	3402	Psa.0046.C05		456059	79251	Psa.0065.J13		637089	125588	Psa.0339.B13		841117	74609	Psa.0481.J18		1094406	38467	Psa.0426.O09
99787	32899	Psa.0019.O11		279329	3403	Psa.0414.D16		456059	169543	Psa.0384.D17		637089	125589	Psa.0105.P02		841117	114946	Psa.0143.L23		1094406	145708	Psa.0671.N24
99787	32900	Psa.0658.J10		279329	117851	Psa.0538.O24		456059	169544	Psa.0357.A22		637090	73300	Psa.0461.O11		841117	114948	Psa.0443.F01		1094406	156735	Psa.0618.L18
99788	154811	Psa.0626.I20		279329	117852	Psa.0455.I11		456059	169545	Psa.0462.B02		637090	73301	Psa.0102.M22		841118	29073	Psa.0755.O19		1094407	124513	Psa.0453.D08
99788	212727	Psa.0292.J13		279329	117853	Psa.0544.L21		456060	12958	Psa.0432.H17		637090	73303	Psa.0610.E19		841118	29074	Psa.0296.G17		1094407	124514	Psa.0648.F15
99788	212728	Psa.0401.G11		279329	179510	Psa.0696.K18		456060	12959	Psa.0676.D03		637090	73304	Psa.0214.C02		841118	29075	Psa.0290.J03		1094407	182895	Psa.0257.G06
99789	56831	Psa.0422.M07		279329	179511	Psa.0525.H23		456060	12964	Psa.0272.I18		637090	73306	Psa.0644.H20		841118	29076	Psa.0146.D09		1094407	182896	Psa.0701.B20
99790	64823	Psa.0684.A11		279329	179513	Psa.0557.I11		456060	12965	Psa.0078.M02		637090	138928	Psa.0720.A05		841119	26616	Psa.0484.K14		1094407	183476	Psa.0769.L16
99790	175672	Psa.0076.J21		279329	192655	Psa.0124.G02		456060	97116	Psa.0766.M02		637090	138929	Psa.0187.N01		841119	26618	Psa.0143.G03		1094408	12002	Psa.0309.K02
99790	175674	Psa.0171.A15		279331	89027	Psa.0704.J02		456060	107131	Psa.0065.N12		637090	206055	Psa.0421.K03		841119	26619	Psa.0177.C23		1094408	82839	Psa.0439.L06
99790	175675	Psa.0748.D17		279331	89028	Psa.0362.L03		456060	179433	Psa.0147.F12		637091	158842	Psa.0693.P05		841119	26620	Psa.0220.M23		1094408	82841	Psa.0256.L05
99790	175676	Psa.0697.M09		279331	89029	Psa.0338.H10		456061	28195	Psa.0642.F08		637091	175201	Psa.0184.P02		841119	26622	Psa.0673.H07		1094408	155484	Psa.0718.F14
99790	204146	Psa.0367.I22		279331	89031	Psa.0609.N22		456061	28196	Psa.0400.A20		637091	175202	Psa.0291.O23		841119	58376	Psa.0415.I02		1094409	5227	Psa.0607.I21
99791	8688	Psa.0104.N01		279331	89032	Psa.0491.O06		456061	28197	Psa.0107.L09		637091	175203	Psa.0424.M03		841119	58378	Psa.0412.M23		1094409	5228	Psa.0299.P02
99791	8689	Psa.0659.C04		279331	155160	Psa.0700.C19		456061	28198	Psa.0081.M09		637091	175205	Psa.0242.G24		841119	58379	Psa.0231.L12		1094409	145137	Psa.0720.I09
99791	8690	Psa.0176.O02		279331	197346	Psa.0043.M17		456061	28199	Psa.0561.L12		637091	175206	Psa.0103.I04		841119	215153	Psa.0629.B24		1094409	145138	Psa.0595.L22
99791	8691	Psa.0021.G07		279332	55964	Psa.0047.G02		456061	28200	Psa.0524.M21		637091	176699	Psa.0303.G03		841119	216192	Psa.0600.E07		1094409	145139	Psa.0259.C02
99791	8692	Psa.0740.H12		279332	55965	Psa.0470.G22		456061	28201	Psa.0734.B02		637093	136010	Psa.0507.B02		841120	4326	Psa.0390.F12		1094409	177795	Psa.0398.D22
99791	8693	Psa.0298.C14		279332	55966	Psa.0198.J02		456061	28202	Psa.0188.C18		637093	187498	Psa.0180.H09		841120	4327	Psa.0715.D21		1094410	37869	Psa.0451.L01
99791	46754	Psa.0213.J09		279332	55967	Psa.0407.F15		456061	28203	Psa.0320.N01		637093	187499	Psa.0666.J02		841120	4329	Psa.0143.I10		1094410	37870	Psa.0396.N07
99792	43878	Psa.0112.F20		279332	55968	Psa.0501.A24		456061	28204	Psa.0719.N11		637093	187500	Psa.0461.P12		841121	18136	Psa.0415.D14		1094410	37871	Psa.0448.L07
99792	53103	Psa.0534.L20		279332	55969	Psa.0391.O22		456062	837	Psa.0762.L15		637093	187501	Psa.0164.E11		841121	18138	Psa.0197.F07		1094410	37872	Psa.0487.O23
99792	56316	Psa.0689.F14		279332	120964	Psa.0058.I19		456062	838	Psa.0065.O20		637093	202545	Psa.0100.O05		841122	126017	Psa.0694.F22		1094410	136726	Psa.0254.H07
99792	56317	Psa.0618.N12		279332	217515	Psa.0732.K04		456062	839	Psa.0716.L10		637094	153586	Psa.0354.A16		841122	126018	Psa.0752.N20		1094410	136727	Psa.0646.J05
99792	56318	Psa.0225.O03		279333	22972	Psa.0096.P02		456062	840	Psa.0218.E19		637094	153589	Psa.0099.I22		841122	167554	Psa.0143.P05		1094410	136729	Psa.0284.J05
99792	77617	Psa.0630.B22		279333	22976	Psa.0135.F17		456063	68863	Psa.0240.B06		637094	153591	Psa.0322.B16		841122	167556	Psa.0673.F18		1094410	136730	Psa.0755.L04
99792	91604	Psa.0683.K04		279333	22977	Psa.0182.H15		456063	68865	Psa.0405.L24		637094	153592	Psa.0298.M23		841123	19392	Psa.0761.J14		1094411	177286	Psa.0254.P15
99792	166121	Psa.0722.J17		279333	22978	Psa.0126.F20		456063	106227	Psa.0065.I05		637095	16531	Psa.0125.G04		841123	19393	Psa.0729.C13		1094411	188058	Psa.0562.G13
99792	167616	Psa.0646.J13		279333	22979	Psa.0303.G20		456063	119065	Psa.0743.F16		637095	16533	Psa.0100.N19		841123	19396	Psa.0142.J15		1094411	188059	Psa.0551.I11
99792	167618	Psa.0175.D21		279333	22981	Psa.0375.L10		456064	32727	Psa.0297.N12		637095	16534	Psa.0440.G13		841123	19397	Psa.0429.F12		1094412	151374	Psa.0275.B15
99792	170599	Psa.0091.I21		279333	28703	Psa.0453.B09		456064	32728	Psa.0596.B23		637095	16535	Psa.0368.B13		841123	19399	Psa.0363.O14		1094412	151375	Psa.0488.J07
99792	171242	Psa.0540.N12		279333	28704	Psa.0046.L14		456064	32729	Psa.0356.A08		637095	16536	Psa.0486.M17		841123	20113	Psa.0194.H19		1094412	155133	Psa.0753.P07
99792	171621	Psa.0037.D07		279334	20735	Psa.0169.L09		456064	32730	Psa.0672.F07		637095	53731	Psa.0382.C22		841123	41305	Psa.0687.E10		1094412	155134	Psa.0481.O10
99792	193499	Psa.0160.E21		279334	20736	Psa.0049.C18		456064	32731	Psa.0568.L24		637095	140143	Psa.0444.P13		841123	41306	Psa.0550.M01		1094412	192985	Psa.0561.N24
99792	212540	Psa.0511.L06		279334	20737	Psa.0056.N23		456064	32733	Psa.0364.M03		637096	152203	Psa.0103.H03		841123	41308	Psa.0387.M17		1094413	82839	Psa.0439.L06
99792	212541	Psa.0733.E19		279334	20738	Psa.0247.K21		456064	32734	Psa.0409.B14		637096	167153	Psa.0358.J10		841123	163638	Psa.0700.F08		1094413	82840	Psa.0320.A23
99792	212543	Psa.0359.E09		279335	37043	Psa.0268.C17		456065	6780	Psa.0760.J04		637097	123454	Psa.0260.M21		841124	112054	Psa.0622.B13		1094413	82841	Psa.0256.L05
99794	50692	Psa.0255.J10		279335	37044	Psa.0154.K01		456065	22491	Psa.0067.P12		637097	123455	Psa.0281.C17		841124	112055	Psa.0712.J05		1094413	154069	Psa.0672.G14
99794	50693	Psa.0270.A18		279335	37045	Psa.0202.F04		456065	22492	Psa.0557.G03		637097	123456	Psa.0187.G05		841124	112057	Psa.0501.F13		1094413	155484	Psa.0718.F14
99794	79099	Psa.0462.A05		279335	37046	Psa.0145.M14		456065	22494	Psa.0315.B10		637097	123457	Psa.0215.L09		841124	112058	Psa.0233.E17		1094414	9695	Psa.0604.E13
99794	79100	Psa.0326.G14		279335	37047	Psa.0113.P19		456065	22496	Psa.0138.J04		637097	123458	Psa.0104.H16		841125	132544	Psa.0594.N12		1094414	46845	Psa.0571.O08
99794	79101	Psa.0724.C01		279335	37049	Psa.0642.I11		456065	22499	Psa.0077.C10		637099	30633	Psa.0417.K17		841125	187371	Psa.0766.F22		1094414	46846	Psa.0655.P03
99794	79102	Psa.0510.I10		279335	86725	Psa.0449.C18		456066	23692	Psa.0473.H21		637099	81636	Psa.0103.H08		841125	187372	Psa.0146.K22		1094414	46847	Psa.0710.O23
99794	79103	Psa.0760.A05		279337	16785	Psa.0117.P12		456066	23694	Psa.0293.N18		637099	81637	Psa.0361.P03		841125	197694	Psa.0192.E03		1094416	92744	Psa.0256.K06
99794	132477	Psa.0414.A22		279337	99403	Psa.0294.M11		456066	23695	Psa.0065.D04		637099	122134	Psa.0192.A20		841126	66825	Psa.0702.E24		1094418	124513	Psa.0453.D08
99794	175109	Psa.0071.B13		279337	99404	Psa.0046.J21		456066	23697	Psa.0181.K10		637099	122135	Psa.0512.K09		841126	66826	Psa.0147.K06		1094418	124514	Psa.0648.F15
99794	194544	Psa.0021.F15		279337	99405	Psa.0178.P11		456066	144601	Psa.0213.P02		637099	122136	Psa.0272.E19		841126	66827	Psa.0418.A13		1094418	182895	Psa.0257.G06
99795	167951	Psa.0510.B18		279339	123244	Psa.0047.K01		456066	170613	Psa.0105.M04		637099	122137	Psa.0565.L21		841126	66828	Psa.0350.I17		1094418	182896	Psa.0701.B20
99795	181084	Psa.0115.N09		279339	123246	Psa.0743.F04		456071	173377	Psa.0068.A05		637099	122761	Psa.0503.H11		841126	66829	Psa.0448.F11		1094418	183476	Psa.0769.L16
99795	181085	Psa.0225.K14		279339	123247	Psa.0348.L16		456071	173378	Psa.0480.A15		637099	155946	Psa.0560.L13		841126	66830	Psa.0173.D08		1094419	22038	Psa.0613.D08
99795	181087	Psa.0213.H22		279339	123249	Psa.0656.P13		456071	173379	Psa.0186.B16		637100	89226	Psa.0263.P21		841126	66831	Psa.0610.F21		1094419	22042	Psa.0693.K24
99795	181088	Psa.0132.P22		279342	7766	Psa.0146.O11		456071	206925	Psa.0433.J23		637100	115864	Psa.0105.N11		841126	66832	Psa.0293.C10		1094419	146199	Psa.0620.L14
99795	181089	Psa.0246.B15		279342	7768	Psa.0313.L08		456072	128400	Psa.0484.E22		637101	128044	Psa.0504.B03		841127	143066	Psa.0651.B03		1094419	146200	Psa.0258.O08
99795	181090	Psa.0390.G20		279342	7769	Psa.0368.O17		456072	128401	Psa.0069.E01		637101	151670	Psa.0100.I22		841127	196545	Psa.0146.G13		1094419	146202	Psa.0589.M09
99795	210024	Psa.0020.N13		279342	7770	Psa.0486.K15		456072	128402	Psa.0299.C19		637103	86620	Psa.0198.E10		841128	74713	Psa.0143.H09		1094420	12270	Psa.0408.E11
99796	43947	Psa.0413.F02		279342	7771	Psa.0617.E24		456073	50030	Psa.0376.D02		637103	86622	Psa.0511.C11		841128	89910	Psa.0388.F03		1094420	12271	Psa.0604.J19
99796	43948	Psa.0247.L04		279342	40949	Psa.0127.E14		456073	50035	Psa.0363.N11		637103	93147	Psa.0436.K02		841128	89911	Psa.0559.L11		1094420	69593	Psa.0655.J01
99796	43950	Psa.0142.C15		279342	40950	Psa.0481.N20		456073	157341	Psa.0639.C13		637103	93149	Psa.0415.J03		841128	89913	Psa.0702.A02		1094421	162175	Psa.0287.P08
99796	43952	Psa.0425.P04		279342	40951	Psa.0564.L13		456073	157342	Psa.0552.D04		637104	57188	Psa.0536.E09		841128	89914	Psa.0767.K05		1094421	162176	Psa.0484.C23
99796	126340	Psa.0342.E01		279342	69807	Psa.0226.I10		456073	204578	Psa.0121.F08		637104	67559	Psa.0203.E23		841128	154658	Psa.0523.I15		1094421	171542	Psa.0257.D08
99796	126342	Psa.0236.F07		279343	18832	Psa.0477.L20		456073	218284	Psa.0671.B15		637104	67560	Psa.0762.H04		841129	47078	Psa.0314.L19		1094421	208547	Psa.0665.G24
99797	71704	Psa.0020.A20		279343	51577	Psa.0199.E21		456074	178945	Psa.0155.G20		637104	67561	Psa.0473.O20		841129	47079	Psa.0374.B14		1094421	208548	Psa.0411.C16
99797	71708	Psa.0266.I17		279343	51578	Psa.0442.P20		456074	178947	Psa.0654.N16		637104	67562	Psa.0303.G10		841129	47080	Psa.0144.K13		1094423	11524	Psa.0253.B16
99798	153173	Psa.0507.F12		279343	51579	Psa.0048.F21		456074	178948	Psa.0467.E07		637104	67563	Psa.0633.C06		841129	47081	Psa.0760.O14		1094423	128287	Psa.0449.J08
99798	157721	Psa.0477.K06		279343	51580	Psa.0473.P23		456074	178949	Psa.0719.C24		637104	67564	Psa.0346.M07		841129	47082	Psa.0337.I13		1094423	134218	Psa.0614.K01
99798	162605	Psa.0469.L17		279343	51581	Psa.0666.I14		456074	178950	Psa.0647.F19		637104	72498	Psa.0698.C16		841129	47083	Psa.0682.E16		1094423	171714	Psa.0726.C18
99798	162606	Psa.0708.L04		279343	51582	Psa.0689.O04		456074	178951	Psa.0397.C18		637105	50877	Psa.0370.A06		841129	47084	Psa.0434.O10		1094423	182774	Psa.0457.M02
99798	162607	Psa.0609.N23		279343	51583	Psa.0221.E15		456074	190693	Psa.0621.L02		637105	50878	Psa.0437.H06		841129	47087	Psa.0196.A09		1094424	101599	Psa.0657.J21
99798	162608	Psa.0074.H21		279343	51584	Psa.0273.N09		456074	190694	Psa.0065.O16		637105	50880	Psa.0105.L15		841129	47088	Psa.0183.F03		1094424	191147	Psa.0257.K19
99798	162609	Psa.0670.A09		279343	101868	Psa.0350.F14		456074	216184	Psa.0168.B20		637105	207721	Psa.0719.F04		841129	146893	Psa.0395.H03		1094425	37996	Psa.0685.O13
99798	162610	Psa.0551.K07		279343	101870	Psa.0421.N23		456075	15561	Psa.0105.B23		637105	207722	Psa.0349.E04		841130	6348	Psa.0142.F09		1094425	38001	Psa.0354.F17
99798	162611	Psa.0762.G05		279344	71611	Psa.0213.F19		456075	15563	Psa.0065.K24		637105	216644	Psa.0660.E04		841130	6349	Psa.0479.L07		1094426	195146	Psa.0253.F16
99798	162612	Psa.0274.N20		279344	79156	Psa.0480.N18		456075	135445	Psa.0592.P17		637106	47483	Psa.0184.K20		841130	20699	Psa.0728.N11		1094426	201463	Psa.0608.D04
99798	162614	Psa.0680.P01		279344	79158	Psa.0415.H17		456075	135446	Psa.0144.M10		637106	47484	Psa.0100.F24		841130	181654	Psa.0580.M07		1094426	201464	Psa.0676.M18
99798	162615	Psa.0081.M24		279344	79159	Psa.0188.C24		456075	135448	Psa.0402.H06		637106	114980	Psa.0484.F18		841131	126972	Psa.0222.M18		1094427	3633	Psa.0315.D02
99798	162616	Psa.0528.J05		279344	79168	Psa.0047.B05		456075	183471	Psa.0368.L22		637106	114981	Psa.0199.C15		841131	126974	Psa.0739.B14		1094427	28469	Psa.0294.N08
99798	176491	Psa.0160.K03		279344	130087	Psa.0573.O22		456076	51449	Psa.0554.P03		637106	114982	Psa.0568.D20		841131	127043	Psa.0146.E17		1094427	28470	Psa.0463.G03
99798	177035	Psa.0687.O14		279344	192564	Psa.0712.P18		456076	51450	Psa.0064.O15		637106	114983	Psa.0551.M06		841132	203136	Psa.0366.J24		1094427	28471	Psa.0316.O08
99799	2825	Psa.0633.N17		279345	29787	Psa.0273.G13		456076	51452	Psa.0182.J01		637106	147756	Psa.0370.H22		841132	203137	Psa.0608.L04		1094427	28472	Psa.0254.A19
99799	2826	Psa.0696.O24		279345	29789	Psa.0744.E24		456076	68334	Psa.0713.K04		637107	20151	Psa.0251.F10		841132	203138	Psa.0141.O14		1094427	153512	Psa.0559.D06
99799	2827	Psa.0303.K10		279345	29790	Psa.0132.I14		456077	109673	Psa.0480.P13		637107	20152	Psa.0263.B17		841132	203139	Psa.0294.D03		1094428	60482	Psa.0255.J03
99799	2829	Psa.0504.J04		279345	42666	Psa.0048.N10		456077	173561	Psa.0722.C12		637107	20153	Psa.0100.A21		841132	203140	Psa.0508.O07		1094428	91162	Psa.0687.G06
99799	2830	Psa.0733.C01		279345	42667	Psa.0639.H22		456077	173563	Psa.0455.P20		637107	20154	Psa.0233.P01		841132	209230	Psa.0383.F14		1094428	91163	Psa.0512.E12
99799	2831	Psa.0222.L03		279346	119810	Psa.0048.C20		456077	173564	Psa.0065.C07		637107	27898	Psa.0192.H19		841133	7280	Psa.0141.N24		1094428	175776	Psa.0634.F23
99799	2832	Psa.0020.N07		279346	140524	Psa.0692.L09		456077	173565	Psa.0641.E04		637108	17345	Psa.0368.D20		841133	7281	Psa.0264.M04		1094430	47496	Psa.0362.P07
99799	116962	Psa.0682.P24		279346	140525	Psa.0442.L10		456077	176923	Psa.0243.F13		637108	17346	Psa.0196.H24		841134	12238	Psa.0490.D22		1094430	47499	Psa.0253.P15
99799	116963	Psa.0517.M23		279346	140526	Psa.0225.M13		456078	149425	Psa.0065.G01		637108	17350	Psa.0646.A18		841134	12239	Psa.0143.H19		1094431	47496	Psa.0362.P07
99800	13017	Psa.0438.D16		279346	140527	Psa.0125.B18		456078	156645	Psa.0425.E22		637108	23331	Psa.0205.J12		841134	12241	Psa.0577.J10		1094431	47497	Psa.0569.F07
99800	44052	Psa.0508.L19		279346	192685	Psa.0679.I09		456079	69307	Psa.0481.G05		637108	23334	Psa.0662.J18		841134	211785	Psa.0457.M07		1094431	47499	Psa.0253.P15
99800	44053	Psa.0251.I18		279346	217335	Psa.0454.A13		456079	86436	Psa.0181.O18		637108	57491	Psa.0704.K02		841135	74019	Psa.0745.F09		1094433	33871	Psa.0515.N22
99800	44055	Psa.0019.O08		279347	15718	Psa.0410.N20		456079	121830	Psa.0064.L07		637108	57492	Psa.0352.N15		841135	74021	Psa.0335.K15		1094433	33873	Psa.0472.E18
99800	44056	Psa.0190.K18		279347	15724	Psa.0435.O17		456079	121832	Psa.0746.A09		637109	29728	Psa.0168.D18		841135	74022	Psa.0425.C16		1094433	33876	Psa.0658.J22
99800	44057	Psa.0611.J02		279347	15725	Psa.0362.C22		456079	121833	Psa.0646.P03		637109	57897	Psa.0220.H13		841135	105374	Psa.0485.H20		1094433	33877	Psa.0258.H12
99801	69602	Psa.0747.M16		279347	15726	Psa.0047.P02		456080	67046	Psa.0181.O24		637109	57898	Psa.0466.M03		841135	200936	Psa.0437.D10		1094435	140391	Psa.0257.P21
99801	116618	Psa.0510.N19		279347	15728	Psa.0612.C09		456080	84417	Psa.0547.G14		637109	57899	Psa.0207.O13		841137	15092	Psa.0338.H08		1094435	208238	Psa.0481.H03
99802	49891	Psa.0141.D18		279347	15731	Psa.0572.C08		456080	126845	Psa.0494.B02		637109	57900	Psa.0244.P10		841137	15093	Psa.0722.J05		1094435	212033	Psa.0337.G22
99802	49892	Psa.0427.F23		279348	153153	Psa.0154.D01		456080	126846	Psa.0337.D21		637109	57901	Psa.0105.A05		841137	15094	Psa.0142.I13		1094435	212034	Psa.0552.M18
99802	49893	Psa.0534.C12		279348	153154	Psa.0531.C12		456080	126847	Psa.0140.A12		637109	57902	Psa.0397.K04		841137	15095	Psa.0416.J23		1094436	4120	Psa.0590.E11
99802	49894	Psa.0540.O23		279348	153155	Psa.0555.C02		456080	126848	Psa.0314.E02		637109	77620	Psa.0637.E19		841137	15096	Psa.0153.J15		1094436	4121	Psa.0728.J12
99802	49895	Psa.0738.P08		279348	197711	Psa.0088.N16		456080	126849	Psa.0325.O02		637109	77621	Psa.0450.I04		841137	15097	Psa.0632.H16		1094436	4122	Psa.0544.B10
99802	49896	Psa.0272.D21		279348	219014	Psa.0049.D01		456080	126850	Psa.0070.G23		637109	197252	Psa.0720.J12		841138	17376	Psa.0708.P14		1094436	4123	Psa.0714.D06
99802	49897	Psa.0637.K14		279349	120618	Psa.0212.I02		456080	126851	Psa.0712.F19		637110	76560	Psa.0424.C05		841138	85598	Psa.0461.M19		1094436	37457	Psa.0509.G05
99802	49898	Psa.0595.F13		279349	120620	Psa.0488.K08		456081	114827	Psa.0740.B24		637110	144295	Psa.0568.J21		841138	85599	Psa.0770.M09		1094436	169937	Psa.0729.O08
99802	49899	Psa.0619.J18		279349	131495	Psa.0046.C02		456081	114828	Psa.0064.E21		637110	144296	Psa.0733.O01		841138	158292	Psa.0761.G10		1094436	169938	Psa.0628.O11
99802	49900	Psa.0199.J06		279350	120618	Psa.0212.I02		456081	114831	Psa.0445.B23		637110	144297	Psa.0753.G15		841138	158293	Psa.0272.F17		1094436	169939	Psa.0256.M15
99802	49901	Psa.0459.J16		279350	120619	Psa.0309.K18		456081	114832	Psa.0212.A12		637110	169985	Psa.0370.K03		841138	158294	Psa.0167.O17		1094437	49692	Psa.0258.B16
99802	49902	Psa.0580.D05		279350	120620	Psa.0488.K08		456081	114833	Psa.0209.F13		637110	169986	Psa.0099.L12		841138	185180	Psa.0143.N11		1094437	49693	Psa.0704.I09
99802	49903	Psa.0084.B03		279350	120622	Psa.0709.E11		456082	59002	Psa.0066.C15		637110	169987	Psa.0677.E08		841139	82163	Psa.0523.A03		1094437	49694	Psa.0768.M10
99803	36475	Psa.0502.B15		279350	131493	Psa.0266.I21		456082	59003	Psa.0380.K20		637111	32414	Psa.0410.G09		841139	82164	Psa.0144.H21		1094437	49695	Psa.0296.I02
99803	36476	Psa.0197.H06		279350	131495	Psa.0046.C02		456082	59005	Psa.0317.K03		637111	57086	Psa.0396.J16		841139	108262	Psa.0721.L07		1094437	97080	Psa.0577.J14
99803	67576	Psa.0637.M13		279350	170573	Psa.0762.D05		456082	59009	Psa.0721.K09		637111	57087	Psa.0120.E02		841139	150331	Psa.0682.N07		1094437	119094	Psa.0614.L10
99803	142188	Psa.0509.H14		279350	184659	Psa.0705.D24		456082	59010	Psa.0696.D06		637111	57088	Psa.0485.J19		841140	41835	Psa.0319.I17		1094438	76816	Psa.0376.D11
99803	167865	Psa.0412.L07		279351	3402	Psa.0046.C05		456082	208114	Psa.0409.J19		637111	90675	Psa.0647.P14		841140	41836	Psa.0210.F21		1094438	145137	Psa.0720.I09
99803	167866	Psa.0045.N23		279351	59026	Psa.0201.G13		456083	70653	Psa.0740.C16		637112	114696	Psa.0117.A14		841140	41838	Psa.0481.D05		1094438	145139	Psa.0259.C02
99803	167867	Psa.0019.C21		279351	62089	Psa.0262.J06		456083	70654	Psa.0517.J09		637112	114698	Psa.0301.N04		841140	111456	Psa.0146.B14		1094438	169046	Psa.0736.H20
99804	25629	Psa.0384.B10		279351	143103	Psa.0419.K18		456083	70657	Psa.0242.G09		637112	114700	Psa.0378.L03		841140	111459	Psa.0299.I18		1094438	207952	Psa.0618.O15
99804	25630	Psa.0298.N03		279351	143104	Psa.0220.L09		456083	105444	Psa.0552.L22		637112	114701	Psa.0102.J04		841141	39035	Psa.0753.O01		1094439	25103	Psa.0672.J21
99804	25631	Psa.0487.J18		279351	143105	Psa.0490.C18		456083	105445	Psa.0424.G09		637112	122518	Psa.0176.O11		841141	39036	Psa.0758.I04		1094439	25105	Psa.0481.H16
99804	25632	Psa.0321.P23		279351	191099	Psa.0210.A09		456083	105446	Psa.0534.D03		637112	122519	Psa.0568.C15		841141	39037	Psa.0565.I24		1094439	68171	Psa.0642.C03
99804	25633	Psa.0036.I15		279351	191100	Psa.0347.E20		456083	105447	Psa.0164.O20		637112	149714	Psa.0472.K01		841141	39038	Psa.0153.F02		1094439	88456	Psa.0673.G15
99804	25634	Psa.0401.O22		279351	191101	Psa.0631.I18		456083	105448	Psa.0082.K12		637112	198376	Psa.0244.H09		841141	39040	Psa.0727.P15		1094439	193022	Psa.0254.B13
99804	25635	Psa.0599.P05		279351	192452	Psa.0689.F07		456083	105449	Psa.0492.K04		637113	16234	Psa.0558.F14		841141	39041	Psa.0569.N21		1094440	77755	Psa.0701.K03
99804	130656	Psa.0334.B08		279352	15348	Psa.0392.F06		456083	140290	Psa.0253.B21		637113	16235	Psa.0561.O21		841141	39042	Psa.0281.G20		1094440	77756	Psa.0253.C16
99804	160130	Psa.0522.P08		279352	16313	Psa.0430.A12		456083	192993	Psa.0069.I14		637113	16236	Psa.0630.E12		841141	39043	Psa.0147.L16		1094441	132115	Psa.0501.B07
99805	24182	Psa.0069.B12		279352	16314	Psa.0473.D22		456084	17954	Psa.0507.J05		637113	16237	Psa.0631.H15		841141	104064	Psa.0315.J01		1094441	157323	Psa.0643.E16
99805	24186	Psa.0356.M21		279352	16318	Psa.0404.K24		456084	17955	Psa.0068.M20		637113	16238	Psa.0235.J14		841142	29689	Psa.0341.F21		1094441	192632	Psa.0348.L13
99805	179132	Psa.0252.A12		279352	16319	Psa.0049.M13		456084	17956	Psa.0425.M15		637113	16239	Psa.0492.E08		841142	165899	Psa.0443.G23		1094441	192633	Psa.0326.H22
99805	179133	Psa.0499.L21		279352	35208	Psa.0483.G03		456084	17957	Psa.0374.I18		637113	146812	Psa.0451.B01		841142	177598	Psa.0388.F14		1094441	209460	Psa.0258.O12
99806	5329	Psa.0309.K14		279352	109769	Psa.0531.G15		456084	17958	Psa.0117.B15		637114	125668	Psa.0391.N21		841142	177599	Psa.0404.A20		1094441	215075	Psa.0523.D14
99806	5330	Psa.0629.B17		279353	159547	Psa.0506.M03		456084	17959	Psa.0289.F01		637115	7140	Psa.0438.C15		841142	177602	Psa.0142.I01		1094442	15087	Psa.0764.A22
99806	5331	Psa.0422.J11		279353	159548	Psa.0044.K03		456084	17960	Psa.0657.O04		637115	34438	Psa.0508.E09		841142	177605	Psa.0315.B07		1094442	49243	Psa.0254.H18
99806	5332	Psa.0732.F22		279353	159549	Psa.0144.A13		456084	63929	Psa.0692.M11		637115	34439	Psa.0480.B01		841142	177607	Psa.0459.F11		1094443	9043	Psa.0713.O15
99806	5333	Psa.0671.F09		279353	166472	Psa.0124.I22		456085	17954	Psa.0507.J05		637115	34440	Psa.0104.O03		841143	82383	Psa.0145.L22		1094443	9046	Psa.0555.D19
99806	5334	Psa.0700.B19		279353	166474	Psa.0763.O24		456085	17955	Psa.0068.M20		637115	34441	Psa.0535.H06		841143	82386	Psa.0152.L14		1094443	9047	Psa.0469.F20
99806	5335	Psa.0433.J03		279354	21380	Psa.0695.E23		456085	17956	Psa.0425.M15		637115	34442	Psa.0136.I15		841143	82389	Psa.0688.A24		1094443	9048	Psa.0416.J12
99806	5336	Psa.0584.M10		279354	21381	Psa.0312.D10		456085	17957	Psa.0374.I18		637115	34443	Psa.0711.I15		841143	167225	Psa.0585.A02		1094443	102067	Psa.0586.K12
99806	5337	Psa.0328.M07		279354	21382	Psa.0143.F02		456085	17958	Psa.0117.B15		637115	34444	Psa.0259.K04		841143	167226	Psa.0487.K07		1094444	158351	Psa.0309.O01
99806	5338	Psa.0509.N19		279354	21385	Psa.0509.F06		456085	17959	Psa.0289.F01		637115	34445	Psa.0296.B02		841144	57143	Psa.0407.P22		1094444	158352	Psa.0722.K13
99806	5339	Psa.0441.N02		279354	21386	Psa.0740.K03		456085	17960	Psa.0657.O04		637116	32627	Psa.0364.N01		841144	57145	Psa.0565.C13		1094444	204703	Psa.0317.A05
99806	22827	Psa.0018.C12		279354	21387	Psa.0343.L21		456089	18657	Psa.0620.J10		637116	32628	Psa.0502.E16		841144	57151	Psa.0283.D23		1094444	204707	Psa.0253.N11
99806	27302	Psa.0032.O17		279354	21390	Psa.0327.C21		456089	18658	Psa.0066.N18		637116	32629	Psa.0719.B15		841144	187430	Psa.0142.B05		1094445	20642	Psa.0257.M07
99806	27304	Psa.0048.M09		279354	21392	Psa.0420.E09		456089	18659	Psa.0626.G19		637117	161963	Psa.0610.B14		841144	187431	Psa.0335.F20		1094445	78923	Psa.0703.E16
99806	63491	Psa.0234.J15		279354	21393	Psa.0280.O05		456089	18660	Psa.0666.I09		637117	161964	Psa.0114.N07		841144	187432	Psa.0523.K23		1094445	159160	Psa.0669.F06
99807	77173	Psa.0182.I08		279354	43767	Psa.0421.C15		456089	18661	Psa.0204.F17		637117	161965	Psa.0500.J19		841144	187433	Psa.0432.J10		1094446	64049	Psa.0479.C05
99807	77174	Psa.0228.O07		279354	43768	Psa.0049.L05		456089	18662	Psa.0332.H04		637117	161966	Psa.0708.G20		841144	214372	Psa.0602.O10		1094446	64051	Psa.0583.B20
99807	77175	Psa.0262.M01		279365	25167	Psa.0157.P01		456089	18663	Psa.0130.B12		637117	161967	Psa.0693.D09		841145	74781	Psa.0144.F16		1094446	64053	Psa.0414.L20
99807	205992	Psa.0038.K17		279365	25169	Psa.0233.C12		456089	18664	Psa.0757.I20		637117	187894	Psa.0318.P09		841145	74782	Psa.0280.N19		1094446	64054	Psa.0447.O14
99808	55936	Psa.0202.H16		279365	25170	Psa.0429.A05		456089	219960	Psa.0238.G04		637117	187895	Psa.0099.O21		841145	86076	Psa.0636.H02		1094446	64055	Psa.0466.F22
99808	55937	Psa.0270.A24		279365	25171	Psa.0399.L21		456090	6434	Psa.0398.O05		637118	26015	Psa.0686.J08		841145	177513	Psa.0290.F16		1094446	113191	Psa.0522.F15
99808	55938	Psa.0020.H10		279365	25174	Psa.0593.I24		456090	6435	Psa.0153.I19		637118	26016	Psa.0524.N06		841145	177514	Psa.0550.P17		1094446	113192	Psa.0256.H20
99808	55939	Psa.0249.D01		279365	73037	Psa.0046.P01		456090	49474	Psa.0534.M08		637118	26631	Psa.0541.P12		841145	177515	Psa.0272.L08		1094446	113193	Psa.0628.H17
99809	52551	Psa.0040.B14		279365	126179	Psa.0746.I19		456090	60765	Psa.0470.O24		637118	26633	Psa.0431.O22		841145	194578	Psa.0149.O18		1094446	113194	Psa.0658.B05
99809	67435	Psa.0021.D12		279366	62161	Psa.0376.M13		456090	60766	Psa.0544.D23		637118	32006	Psa.0624.B13		841146	134793	Psa.0456.P21		1094447	1560	Psa.0324.P16
99809	119417	Psa.0521.A24		279366	62162	Psa.0281.K18		456090	60767	Psa.0402.L24		637118	32008	Psa.0099.B15		841146	134797	Psa.0468.A16		1094447	21949	Psa.0692.G06
99809	154503	Psa.0558.H01		279366	62164	Psa.0488.B18		456090	60768	Psa.0709.F05		637119	99781	Psa.0742.N21		841146	134798	Psa.0163.H20		1094447	21951	Psa.0476.B01
99810	17381	Psa.0205.E20		279366	62165	Psa.0184.M21		456090	60769	Psa.0329.O11		637119	165039	Psa.0293.E19		841146	134800	Psa.0544.A03		1094447	21952	Psa.0715.E18
99810	17387	Psa.0333.D10		279366	146141	Psa.0610.O24		456090	60770	Psa.0121.C01		637119	165040	Psa.0100.P10		841146	138600	Psa.0145.D10		1094447	21953	Psa.0559.K22
99810	94672	Psa.0439.O18		279367	98730	Psa.0178.H10		456090	60772	Psa.0432.I02		637119	165041	Psa.0233.A18		841146	138602	Psa.0549.E03		1094447	21955	Psa.0256.A04
99810	94673	Psa.0232.H05		279367	98731	Psa.0115.H07		456090	60773	Psa.0070.N21		637120	21125	Psa.0105.D13		841146	138603	Psa.0305.B09		1094447	133998	Psa.0769.G04
99810	94674	Psa.0020.J07		279367	98732	Psa.0043.J02		456090	76519	Psa.0231.O19		637120	21127	Psa.0480.K05		841146	138604	Psa.0249.A24		1094447	175216	Psa.0342.K21
99810	94675	Psa.0498.M05		279367	107084	Psa.0341.C21		456090	76520	Psa.0746.A01		637120	28092	Psa.0454.M14		841146	145418	Psa.0362.I15		1094447	195446	Psa.0506.F17
99811	1263	Psa.0071.H08		279367	130764	Psa.0501.C17		456090	172964	Psa.0702.A13		637121	907	Psa.0167.D05		841147	136881	Psa.0144.O10		1094447	195447	Psa.0287.F06
99811	1264	Psa.0623.K03		279368	97054	Psa.0154.H06		456090	180641	Psa.0271.K20		637121	141681	Psa.0261.H11		841147	139861	Psa.0770.O01		1094447	195448	Psa.0571.E04
99811	1265	Psa.0291.D11		279368	97055	Psa.0333.P13		456092	51450	Psa.0064.O15		637121	141685	Psa.0595.L19		841148	99699	Psa.0568.F11		1094447	201571	Psa.0562.L09
99811	135877	Psa.0021.K20		279368	97056	Psa.0650.M16		456092	68329	Psa.0394.G03		637121	141687	Psa.0219.P22		841148	99701	Psa.0141.F12		1094447	204094	Psa.0424.I13
99811	135879	Psa.0302.A08		279368	97057	Psa.0590.B12		456092	68330	Psa.0245.H15		637121	181595	Psa.0431.F01		841148	99702	Psa.0324.D07		1094448	144556	Psa.0313.O20
99811	188708	Psa.0028.H18		279368	97058	Psa.0259.G24		456092	68334	Psa.0713.K04		637121	181596	Psa.0622.G03		841148	99707	Psa.0376.P12		1094448	144558	Psa.0523.K04
99811	188709	Psa.0458.O24		279368	97059	Psa.0438.J13		456093	5709	Psa.0484.O08		637121	189013	Psa.0291.N13		841148	127169	Psa.0210.M13		1094448	144559	Psa.0259.K24
99812	48740	Psa.0425.P21		279368	97060	Psa.0549.G18		456093	50967	Psa.0064.L17		637122	134118	Psa.0509.O09		841148	127170	Psa.0525.D06		1094448	144561	Psa.0546.D19
99812	48746	Psa.0559.P19		279368	97061	Psa.0758.B18		456093	50968	Psa.0492.G03		637122	134119	Psa.0102.O14		841148	127171	Psa.0171.F16		1094448	179602	Psa.0395.D20
99812	61577	Psa.0692.F22		279368	187213	Psa.0390.A23		456093	50969	Psa.0205.P04		637122	157257	Psa.0656.E03		841148	127173	Psa.0514.B06		1094449	104540	Psa.0253.F24
99812	61583	Psa.0270.O17		279368	187214	Psa.0049.P16		456093	66583	Psa.0544.A24		637123	73943	Psa.0099.H13		841150	96358	Psa.0659.L03		1094449	169964	Psa.0432.P18
99812	61585	Psa.0020.M15		279369	60370	Psa.0084.N05		456093	108026	Psa.0251.J24		637123	73944	Psa.0610.M23		841150	96359	Psa.0766.D19		1094449	178199	Psa.0466.C23
99812	85330	Psa.0170.K18		279369	133829	Psa.0311.M09		456093	108027	Psa.0299.M03		637123	135989	Psa.0316.J22		841150	96360	Psa.0469.P16		1094450	952	Psa.0463.O19
99812	174130	Psa.0286.J15		279369	152021	Psa.0340.B16		456093	108028	Psa.0156.I23		637124	54531	Psa.0127.D17		841150	96362	Psa.0373.G13		1094450	954	Psa.0502.A02
99813	49648	Psa.0339.L07		279369	152022	Psa.0047.K10		456093	174930	Psa.0337.K17		637124	54533	Psa.0606.I14		841150	96364	Psa.0533.B06		1094450	955	Psa.0253.B19
99813	49649	Psa.0021.J15		279369	164677	Psa.0067.G19		456094	34835	Psa.0214.O14		637124	54535	Psa.0574.K02		841150	175664	Psa.0141.A20		1094450	159885	Psa.0610.B16
99813	77143	Psa.0109.K22		279369	164679	Psa.0675.E16		456094	34836	Psa.0476.I15		637124	124680	Psa.0103.A14		841150	175665	Psa.0164.G22		1094451	192563	Psa.0642.P12
99813	77146	Psa.0439.J01		279369	164680	Psa.0158.C20		456094	34838	Psa.0389.J09		637124	124684	Psa.0197.C13		841150	198098	Psa.0568.P04		1094452	17460	Psa.0254.K24
99813	77147	Psa.0171.L05		279369	164681	Psa.0219.M21		456094	34840	Psa.0118.F14		637124	192616	Psa.0502.B10		841151	68136	Psa.0183.M13		1094453	84709	Psa.0662.C13
99813	119323	Psa.0701.D13		279369	186453	Psa.0173.F07		456094	99733	Psa.0593.G02		637125	10561	Psa.0387.K01		841151	101233	Psa.0176.C04		1094453	214824	Psa.0258.J17
99813	119324	Psa.0650.G17		279369	186455	Psa.0482.G03		456094	203443	Psa.0068.I23		637125	15561	Psa.0105.B23		841151	101234	Psa.0143.E06		1094455	80799	Psa.0612.O18
99813	129945	Psa.0199.M20		279369	186456	Psa.0537.P20		456094	203444	Psa.0210.C14		637126	96335	Psa.0104.A03		841151	101235	Psa.0691.C20		1094455	80800	Psa.0423.H17
99813	206282	Psa.0516.P23		279369	186457	Psa.0502.O08		456095	39622	Psa.0618.A18		637126	96337	Psa.0327.B10		841151	101236	Psa.0669.L06		1094455	80801	Psa.0258.G24
99813	206283	Psa.0394.L11		279370	26543	Psa.0458.H02		456095	39624	Psa.0067.G16		637126	96338	Psa.0696.C10		841151	101237	Psa.0743.A04		1094455	157333	Psa.0606.N10
99813	206284	Psa.0035.H24		279370	26544	Psa.0069.C01		456095	39626	Psa.0073.P24		637126	96340	Psa.0762.M16		841151	124731	Psa.0193.M07		1094456	80799	Psa.0612.O18
99813	206285	Psa.0304.C07		279370	26545	Psa.0437.A01		456095	161528	Psa.0243.E07		637127	106863	Psa.0497.D04		841151	125629	Psa.0541.J23		1094456	80800	Psa.0423.H17
99815	37787	Psa.0260.E05		279370	114913	Psa.0474.H23		456096	43049	Psa.0651.K24		637127	106865	Psa.0595.B09		841152	64076	Psa.0200.I13		1094456	80801	Psa.0258.G24
99815	37788	Psa.0694.P02		279370	114914	Psa.0758.I14		456096	43050	Psa.0068.H06		637127	106867	Psa.0105.G24		841152	64080	Psa.0486.D17		1094456	157333	Psa.0606.N10
99815	136319	Psa.0246.M16		279370	114915	Psa.0192.N09		456096	43051	Psa.0591.C08		637128	9868	Psa.0522.O04		841152	192583	Psa.0552.B02		1094457	12190	Psa.0429.M24
99815	136322	Psa.0322.O01		279370	114917	Psa.0043.P13		456096	43052	Psa.0379.O06		637128	9869	Psa.0770.I24		841152	192584	Psa.0678.B03		1094457	12195	Psa.0257.N24
99815	136324	Psa.0483.N02		279370	114918	Psa.0629.F11		456096	48818	Psa.0664.C18		637128	9870	Psa.0335.L15		841153	121875	Psa.0143.G13		1094457	12203	Psa.0569.F11
99815	171646	Psa.0095.A07		279370	119698	Psa.0159.G07		456096	48819	Psa.0291.H14		637128	9871	Psa.0414.D06		841153	121876	Psa.0343.I24		1094457	54731	Psa.0445.K09
99815	187118	Psa.0019.E10		279370	148712	Psa.0394.J07		456096	48822	Psa.0231.A10		637128	9872	Psa.0134.D05		841153	134095	Psa.0562.I17		1094457	54734	Psa.0541.H09
99815	187121	Psa.0089.A15		279370	180728	Psa.0182.C05		456096	155324	Psa.0674.N19		637128	9873	Psa.0438.O22		841153	134097	Psa.0346.I07		1094457	154057	Psa.0614.L16
99815	187122	Psa.0465.M17		279370	199606	Psa.0598.H06		456096	214615	Psa.0575.F15		637128	9874	Psa.0425.E09		841153	134100	Psa.0302.L14		1094458	88609	Psa.0331.H14
99815	187123	Psa.0164.H12		279371	80475	Psa.0234.K17		456097	113666	Psa.0222.I17		637128	9875	Psa.0101.D06		841153	134102	Psa.0400.C03		1094458	88610	Psa.0661.I10
99816	122739	Psa.0230.J03		279371	80477	Psa.0646.F20		456097	113668	Psa.0705.K15		637128	9876	Psa.0646.E21		841155	12194	Psa.0373.L14		1094458	88611	Psa.0487.H18
99816	122740	Psa.0312.K03		279371	80480	Psa.0252.D13		456097	113669	Psa.0686.M20		637128	9877	Psa.0517.J06		841155	12196	Psa.0436.M05		1094458	88612	Psa.0390.C06
99816	122744	Psa.0600.B19		279371	104663	Psa.0748.M02		456097	113670	Psa.0732.H10		637129	86452	Psa.0215.O07		841155	12202	Psa.0183.H17		1094458	126827	Psa.0254.F03
99816	165528	Psa.0370.F17		279371	104664	Psa.0615.J07		456097	113672	Psa.0067.F16		637129	123315	Psa.0448.K13		841155	12205	Psa.0690.F12		1094459	6736	Psa.0474.I20
99816	176795	Psa.0711.L02		279371	104665	Psa.0461.L07		456097	177656	Psa.0106.A18		637129	123316	Psa.0298.B07		841155	55831	Psa.0143.B17		1094459	6739	Psa.0610.I04
99816	176796	Psa.0691.K04		279371	104666	Psa.0437.F17		456097	177657	Psa.0306.P14		637129	123317	Psa.0369.F05		841155	55832	Psa.0741.L19		1094459	53143	Psa.0681.N01
99816	204461	Psa.0562.I06		279371	104669	Psa.0426.G05		456097	217851	Psa.0365.D22		637129	125051	Psa.0101.C16		841156	76234	Psa.0492.C24		1094459	53144	Psa.0723.M15
99817	73060	Psa.0105.I18		279371	114913	Psa.0474.H23		456098	7342	Psa.0469.L14		637129	125052	Psa.0180.O24		841156	76236	Psa.0145.L21		1094460	7037	Psa.0434.E20
99817	73061	Psa.0529.P12		279371	114915	Psa.0192.N09		456098	7344	Psa.0076.M06		637129	125071	Psa.0625.H06		841156	76237	Psa.0761.H09		1094460	7040	Psa.0673.H12
99817	73062	Psa.0490.J15		279371	114917	Psa.0043.P13		456098	7347	Psa.0256.F18		637130	49168	Psa.0101.C10		841156	76238	Psa.0257.J21		1094460	7042	Psa.0716.A12
99817	73063	Psa.0651.H14		279371	114918	Psa.0629.F11		456098	70229	Psa.0101.O22		637130	49869	Psa.0737.N08		841156	76240	Psa.0281.L17		1094460	7043	Psa.0254.G14
99817	73064	Psa.0208.O01		279371	154073	Psa.0716.P10		456098	119211	Psa.0064.C05		637130	94303	Psa.0606.I08		841156	85562	Psa.0291.H02		1094460	27758	Psa.0367.O11
99817	73065	Psa.0387.C05		279371	154074	Psa.0242.N22		456098	119212	Psa.0156.C11		637130	104204	Psa.0174.H19		841156	85565	Psa.0191.P06		1094460	139050	Psa.0538.A18
99817	73066	Psa.0711.L19		279372	19918	Psa.0059.I02		456098	119213	Psa.0533.C12		637130	108369	Psa.0506.H24		841157	60877	Psa.0144.C05		1094460	151153	Psa.0552.J11
99817	73067	Psa.0339.I22		279372	101093	Psa.0673.H14		456101	30106	Psa.0068.M24		637130	108371	Psa.0310.J14		841157	60879	Psa.0288.G22		1094461	35415	Psa.0507.L09
99817	73068	Psa.0719.L04		279372	134411	Psa.0498.I06		456101	30107	Psa.0318.L08		637130	111990	Psa.0194.D17		841158	8980	Psa.0700.D17		1094461	62172	Psa.0258.E17
99817	73069	Psa.0609.K14		279372	134412	Psa.0696.E20		456101	178892	Psa.0164.I01		637130	113284	Psa.0337.D24		841158	8981	Psa.0532.N14		1094462	96189	Psa.0544.P19
99817	73070	Psa.0481.J03		279372	134413	Psa.0044.L21		456101	178893	Psa.0426.J15		637130	183542	Psa.0137.K04		841158	8982	Psa.0354.B12		1094462	96193	Psa.0619.N16
99817	164458	Psa.0019.D02		279372	134414	Psa.0206.H02		456101	178894	Psa.0386.M01		637130	189258	Psa.0718.G12		841158	8983	Psa.0252.D20		1094462	176296	Psa.0258.G21
99818	57663	Psa.0442.M09		279373	46969	Psa.0426.N16		456101	178895	Psa.0186.P05		637130	193653	Psa.0690.B01		841158	8985	Psa.0225.P24		1094464	78826	Psa.0631.J06
99818	57664	Psa.0093.P14		279373	46970	Psa.0179.L23		456101	184282	Psa.0754.G24		637130	198692	Psa.0527.P22		841158	8986	Psa.0147.N22		1094464	78827	Psa.0473.B05
99818	57665	Psa.0734.N15		279373	46971	Psa.0291.N19		456101	187287	Psa.0486.B01		637131	128146	Psa.0195.E09		841158	25303	Psa.0444.I18		1094464	78828	Psa.0352.A14
99818	91085	Psa.0467.A11		279373	46972	Psa.0470.P24		456101	191941	Psa.0345.A05		637131	128147	Psa.0487.D10		841158	25305	Psa.0182.B01		1094464	78829	Psa.0594.C08
99818	129683	Psa.0456.A04		279373	46973	Psa.0728.H04		456101	209359	Psa.0211.N06		637131	128148	Psa.0202.N06		841158	25306	Psa.0286.I09		1094464	78830	Psa.0256.E14
99818	129684	Psa.0020.J01		279373	46974	Psa.0695.L16		456102	18153	Psa.0525.F16		637131	128149	Psa.0330.H17		841158	25307	Psa.0205.L06		1094465	6745	Psa.0437.D20
99818	157099	Psa.0042.G23		279373	46976	Psa.0374.L20		456102	18154	Psa.0068.E05		637131	176236	Psa.0639.K01		841158	38739	Psa.0717.M10		1094465	18786	Psa.0622.F03
99818	157100	Psa.0325.D13		279373	46978	Psa.0046.E21		456102	18155	Psa.0097.D21		637132	144223	Psa.0384.H03		841158	171715	Psa.0587.A20		1094465	18787	Psa.0460.C22
99818	157101	Psa.0354.K20		279373	46979	Psa.0142.K21		456103	114107	Psa.0247.A15		637132	164901	Psa.0376.P20		841159	36663	Psa.0145.F12		1094465	18788	Psa.0258.C09
99818	157103	Psa.0392.C20		279374	30223	Psa.0049.L21		456103	114108	Psa.0146.F07		637132	197644	Psa.0553.A16		841159	36664	Psa.0729.J13		1094465	46988	Psa.0469.C04
99818	157104	Psa.0679.B12		279374	100425	Psa.0449.J22		456103	114109	Psa.0289.F15		637132	197645	Psa.0642.B22		841159	36666	Psa.0199.P09		1094466	18202	Psa.0551.B22
99819	12366	Psa.0299.J20		279374	100426	Psa.0461.A01		456103	114111	Psa.0386.D04		637132	197646	Psa.0105.F19		841159	36668	Psa.0287.K07		1094466	18203	Psa.0632.I18
99819	12368	Psa.0162.D02		279374	100427	Psa.0237.O18		456103	114112	Psa.0478.A12		637133	45657	Psa.0627.M01		841159	82222	Psa.0176.P19		1094466	115598	Psa.0669.D03
99819	12369	Psa.0378.L15		279374	127294	Psa.0483.H02		456103	114113	Psa.0068.D09		637133	45658	Psa.0723.M14		841161	21434	Psa.0346.F19		1094466	115599	Psa.0653.P03
99819	15232	Psa.0120.G11		279374	127296	Psa.0106.N03		456103	167724	Psa.0558.B14		637133	45659	Psa.0502.J23		841161	21435	Psa.0141.H14		1094466	115601	Psa.0254.E22
99819	54540	Psa.0742.A17		279374	176033	Psa.0509.C05		456103	206725	Psa.0525.A14		637133	45661	Psa.0322.K01		841161	21436	Psa.0293.A12		1094466	161034	Psa.0573.K21
99819	54541	Psa.0698.G24		279374	176034	Psa.0218.H23		456104	92487	Psa.0068.K15		637133	45662	Psa.0104.E20		841161	21437	Psa.0273.H18		1094466	181898	Psa.0421.M18
99819	54542	Psa.0099.A16		279375	23010	Psa.0289.G06		456104	111569	Psa.0502.C20		637133	62640	Psa.0581.J07		841161	21438	Psa.0668.D15		1094466	188207	Psa.0287.D20
99819	54543	Psa.0357.G05		279375	23011	Psa.0138.P02		456104	162620	Psa.0702.M20		637134	124349	Psa.0392.F13		841162	120486	Psa.0368.K09		1094467	24394	Psa.0497.P24
99819	54544	Psa.0668.J10		279375	23012	Psa.0118.M22		456104	162621	Psa.0282.A16		637134	124351	Psa.0511.G10		841162	120487	Psa.0142.A09		1094467	24395	Psa.0257.O19
99820	1263	Psa.0071.H08		279375	23013	Psa.0087.B23		456104	187356	Psa.0757.P21		637134	124352	Psa.0215.B18		841162	120489	Psa.0624.M07		1094467	24396	Psa.0629.I14
99820	1264	Psa.0623.K03		279375	23014	Psa.0044.F16		456105	8737	Psa.0299.M15		637134	155776	Psa.0130.C16		841162	120490	Psa.0757.F01		1094469	190988	Psa.0357.C20
99820	1265	Psa.0291.D11		279375	23015	Psa.0458.C12		456105	8740	Psa.0089.P24		637134	155777	Psa.0331.I18		841162	120491	Psa.0153.I13		1094471	155756	Psa.0257.H02
99820	135877	Psa.0021.K20		279375	23016	Psa.0220.J14		456105	8742	Psa.0728.F07		637134	155778	Psa.0321.F06		841162	120492	Psa.0583.L17		1094471	184806	Psa.0457.N24
99820	135879	Psa.0302.A08		279376	108952	Psa.0644.N03		456105	8744	Psa.0489.N13		637134	155779	Psa.0514.K14		841162	120493	Psa.0318.J20		1094471	184807	Psa.0756.O23
99820	188708	Psa.0028.H18		279376	108954	Psa.0270.P12		456105	160418	Psa.0265.I08		637134	212128	Psa.0740.D11		841162	133089	Psa.0387.H06		1094472	200599	Psa.0254.N19
99820	188709	Psa.0458.O24		279376	108956	Psa.0404.B24		456105	160419	Psa.0069.G18		637135	17440	Psa.0594.P18		841162	133090	Psa.0380.M23		1094473	55863	Psa.0692.K07
99821	62797	Psa.0277.K07		279376	149518	Psa.0735.P13		456106	195559	Psa.0069.O07		637135	52465	Psa.0461.K11		841163	22861	Psa.0266.K22		1094473	55864	Psa.0273.P22
99821	62798	Psa.0020.I07		279380	6124	Psa.0486.P23		456106	195561	Psa.0155.B21		637135	52466	Psa.0723.F22		841163	22862	Psa.0359.F18		1094473	192830	Psa.0480.D22
99821	62799	Psa.0466.F19		279380	107658	Psa.0184.B20		456106	195562	Psa.0295.J07		637135	104023	Psa.0511.B15		841163	22863	Psa.0331.F03		1094473	192832	Psa.0258.C12
99821	79583	Psa.0099.A14		279380	107659	Psa.0046.H16		456106	195563	Psa.0262.A24		637135	104026	Psa.0729.J01		841163	22864	Psa.0518.D11		1094474	22590	Psa.0459.O22
99822	17309	Psa.0402.J19		279381	5700	Psa.0589.E15		456106	195564	Psa.0429.B03		637135	104027	Psa.0205.N24		841163	22865	Psa.0537.E16		1094474	61081	Psa.0328.O06
99822	17311	Psa.0392.A12		279381	5701	Psa.0545.L21		456106	195565	Psa.0761.J16		637135	104028	Psa.0414.P17		841163	22866	Psa.0500.D17		1094474	61082	Psa.0258.B23
99822	17313	Psa.0750.B20		279381	86401	Psa.0380.D01		456106	195566	Psa.0366.N15		637135	104030	Psa.0659.L01		841163	22867	Psa.0296.G13		1094474	163021	Psa.0618.L16
99822	17315	Psa.0019.N12		279381	109658	Psa.0263.I02		456106	196547	Psa.0582.M24		637135	158999	Psa.0535.G13		841163	22868	Psa.0690.L11		1094474	172515	Psa.0554.M12
99822	17316	Psa.0225.M09		279381	109660	Psa.0044.D23		456107	8459	Psa.0727.M01		637135	159000	Psa.0233.B22		841163	22869	Psa.0454.D05		1094474	184106	Psa.0383.I11
99822	45543	Psa.0469.G17		279382	27762	Psa.0047.E08		456107	11784	Psa.0187.H02		637135	159002	Psa.0750.D04		841163	22870	Psa.0277.P22		1094475	199121	Psa.0253.M09
99822	160968	Psa.0217.L05		279382	27763	Psa.0280.M20		456107	26796	Psa.0249.H14		637135	159003	Psa.0170.P21		841163	85866	Psa.0764.H18		1094475	199122	Psa.0364.N20
99822	189794	Psa.0097.J11		279382	27764	Psa.0456.F03		456107	26799	Psa.0066.O21		637135	170317	Psa.0300.A07		841163	85867	Psa.0272.D01		1094475	211953	Psa.0664.A17
99822	189795	Psa.0619.F01		279382	27765	Psa.0171.E06		456107	26806	Psa.0565.C04		637135	183054	Psa.0476.H21		841163	85868	Psa.0146.J14		1094476	89587	Psa.0367.B24
99822	189796	Psa.0251.B12		279382	27766	Psa.0374.P11		456107	73753	Psa.0665.H07		637135	183055	Psa.0104.H07		841163	109908	Psa.0549.F10		1094476	89588	Psa.0620.I17
99822	198921	Psa.0146.J15		279382	27767	Psa.0589.O24		456107	96149	Psa.0689.B12		637135	183056	Psa.0522.N15		841163	109910	Psa.0287.A03		1094476	89589	Psa.0264.B12
99822	198925	Psa.0060.A19		279382	27768	Psa.0200.G09		456107	132159	Psa.0484.G10		637136	13824	Psa.0104.J05		841164	54791	Psa.0617.F14		1094476	89590	Psa.0255.L12
99824	85403	Psa.0701.C02		279382	27769	Psa.0095.O14		456108	21624	Psa.0310.K08		637136	13825	Psa.0248.N21		841164	54792	Psa.0144.G05		1094476	89591	Psa.0481.I15
99824	108471	Psa.0489.F05		279383	108815	Psa.0395.F16		456108	21625	Psa.0337.D01		637136	13826	Psa.0557.K12		841164	54793	Psa.0278.N23		1094476	89592	Psa.0769.F23
99824	108472	Psa.0316.G10		279383	192548	Psa.0495.H23		456108	61609	Psa.0763.G14		637136	166065	Psa.0569.F02		841164	54794	Psa.0697.F11		1094477	82839	Psa.0439.L06
99824	108473	Psa.0021.J21		279383	192549	Psa.0124.I21		456108	61610	Psa.0620.L17		637136	166066	Psa.0124.K11		841164	54795	Psa.0674.B24		1094477	82841	Psa.0256.L05
99824	108474	Psa.0357.A01		279383	192550	Psa.0714.A01		456108	61611	Psa.0068.I07		637136	189793	Psa.0622.O18		841165	31577	Psa.0147.G04		1094477	154069	Psa.0672.G14
99825	173432	Psa.0603.F20		279383	192551	Psa.0049.J15		456109	28606	Psa.0695.P12		637136	213950	Psa.0684.P04		841165	169071	Psa.0458.C08		1094477	155484	Psa.0718.F14
99825	173433	Psa.0196.E16		279383	197685	Psa.0707.A12		456109	28607	Psa.0233.B11		637136	214060	Psa.0498.J14		841166	29797	Psa.0325.D16		1094478	747	Psa.0401.O13
99825	193372	Psa.0576.N16		279383	197686	Psa.0210.B14		456109	28608	Psa.0066.G14		637137	14538	Psa.0256.B11		841166	29802	Psa.0245.P01		1094479	152484	Psa.0259.D22
99825	193373	Psa.0187.P02		279383	197687	Psa.0733.H14		456109	169325	Psa.0241.G09		637137	14539	Psa.0434.D24		841166	73681	Psa.0554.E21		1094479	152485	Psa.0350.I05
99825	201081	Psa.0362.E20		279383	197688	Psa.0550.L23		456109	209979	Psa.0352.O14		637137	14542	Psa.0123.A06		841166	156249	Psa.0195.O07		1094479	175871	Psa.0563.P23
99826	86288	Psa.0387.A12		279383	197689	Psa.0632.B03		456110	10100	Psa.0350.O08		637137	136280	Psa.0556.K10		841166	156689	Psa.0688.L18		1094479	175872	Psa.0572.E04
99826	86289	Psa.0248.D18		279384	57603	Psa.0696.G03		456110	10101	Psa.0080.H18		637138	149864	Psa.0768.F24		841166	156690	Psa.0146.G10		1094479	196360	Psa.0534.B14
99826	126217	Psa.0581.I02		279384	57604	Psa.0119.D02		456110	115680	Psa.0065.G06		637138	149865	Psa.0104.G18		841166	156691	Psa.0362.B23		1094480	147819	Psa.0257.J19
99826	130646	Psa.0020.D23		279384	103743	Psa.0570.F15		456110	115681	Psa.0687.A24		637138	149866	Psa.0264.O03		841166	156692	Psa.0758.K15		1094480	147820	Psa.0665.D19
99826	130647	Psa.0352.L03		279384	103744	Psa.0179.O15		456110	195037	Psa.0766.B08		637139	119318	Psa.0618.B06		841167	14257	Psa.0551.F17		1094481	46441	Psa.0385.E16
99827	8943	Psa.0045.G01		279384	129996	Psa.0046.D15		456110	196118	Psa.0309.B07		637139	191414	Psa.0103.P19		841167	14258	Psa.0516.E08		1094481	46442	Psa.0256.P08
99827	8944	Psa.0657.M16		279385	27762	Psa.0047.E08		456111	66714	Psa.0364.L15		637140	47939	Psa.0497.K17		841167	14260	Psa.0584.M13		1094481	110313	Psa.0365.N21
99827	8945	Psa.0206.N14		279385	27763	Psa.0280.M20		456111	66715	Psa.0067.K04		637140	47940	Psa.0612.M23		841167	14261	Psa.0498.K24		1094481	116051	Psa.0686.A14
99827	8946	Psa.0281.L14		279385	27764	Psa.0456.F03		456111	66722	Psa.0412.H07		637140	47941	Psa.0279.L24		841167	116048	Psa.0257.L08		1094483	112639	Psa.0257.B15
99827	8947	Psa.0224.H21		279385	27765	Psa.0171.E06		456111	66724	Psa.0243.F12		637140	47943	Psa.0214.O16		841168	146230	Psa.0143.P17		1094483	112642	Psa.0342.H03
99827	8948	Psa.0509.P16		279385	27766	Psa.0374.P11		456113	177065	Psa.0068.L24		637140	47944	Psa.0228.C13		841168	157085	Psa.0259.O14		1094483	129407	Psa.0533.M06
99827	52567	Psa.0324.J20		279385	27768	Psa.0200.G09		456113	177067	Psa.0214.O06		637140	47945	Psa.0470.L09		841169	97722	Psa.0706.L18		1094484	17460	Psa.0254.K24
99827	103788	Psa.0685.O02		279385	27769	Psa.0095.O14		456114	51450	Psa.0064.O15		637140	47947	Psa.0101.L24		841169	98391	Psa.0395.I14		1094486	3473	Psa.0508.E08
99828	15996	Psa.0649.D22		279387	205148	Psa.0282.I09		456114	68329	Psa.0394.G03		637140	47949	Psa.0204.A03		841169	98392	Psa.0540.P19		1094486	3474	Psa.0305.K22
99828	15997	Psa.0741.H21		279387	216983	Psa.0048.E09		456114	68330	Psa.0245.H15		637140	152698	Psa.0379.J18		841169	98393	Psa.0515.B22		1094486	3475	Psa.0500.M14
99828	15998	Psa.0400.H06		279387	216984	Psa.0599.F13		456114	68334	Psa.0713.K04		637140	152699	Psa.0647.I23		841169	98394	Psa.0262.D16		1094486	3476	Psa.0256.E06
99828	15999	Psa.0344.B23		279387	217196	Psa.0768.C13		456115	51414	Psa.0369.D07		637140	152700	Psa.0509.K12		841169	98395	Psa.0241.L19		1094488	24244	Psa.0534.C06
99828	90334	Psa.0181.G06		279389	15305	Psa.0468.H01		456115	51415	Psa.0538.N11		637141	94304	Psa.0185.L04		841169	98396	Psa.0229.H20		1094488	57506	Psa.0441.L19
99828	92130	Psa.0669.E20		279389	72409	Psa.0552.L16		456115	51416	Psa.0114.H01		637141	129208	Psa.0488.B15		841169	98397	Psa.0461.O01		1094488	79636	Psa.0383.K07
99828	195209	Psa.0464.C12		279389	72410	Psa.0043.C03		456115	51417	Psa.0067.D11		637141	152699	Psa.0647.I23		841169	98398	Psa.0148.N15		1094488	79637	Psa.0303.N11
99828	210376	Psa.0107.A07		279389	122927	Psa.0187.I17		456115	51418	Psa.0617.F17		637141	190225	Psa.0615.C01		841169	98399	Psa.0408.E20		1094488	79638	Psa.0253.A15
99829	24858	Psa.0531.D19		279389	122928	Psa.0448.G05		456115	51419	Psa.0603.B02		637141	194138	Psa.0101.O05		841169	98400	Psa.0146.E04		1094488	79640	Psa.0452.P08
99829	76377	Psa.0427.D09		279389	138662	Psa.0427.M03		456116	34937	Psa.0462.E10		637142	45922	Psa.0281.B17		841169	98401	Psa.0534.B24		1094488	79641	Psa.0612.C19
99829	76378	Psa.0536.D20		279389	138665	Psa.0402.L17		456116	34938	Psa.0330.J09		637142	45996	Psa.0738.H07		841169	98402	Psa.0747.E18		1094488	112906	Psa.0364.H16
99829	76379	Psa.0231.C13		279389	138666	Psa.0450.D19		456116	34939	Psa.0241.B22		637142	45997	Psa.0639.E22		841169	106758	Psa.0360.I08		1094488	112907	Psa.0477.G10
99829	76380	Psa.0509.C03		279389	138669	Psa.0360.F13		456116	34940	Psa.0480.D16		637142	90241	Psa.0443.O06		841169	125077	Psa.0380.C02		1094489	70787	Psa.0742.H06
99829	76381	Psa.0375.B18		279389	138670	Psa.0095.A22		456116	34941	Psa.0067.P04		637142	90242	Psa.0105.B08		841170	110591	Psa.0312.C14		1094489	70788	Psa.0636.M08
99829	76383	Psa.0074.E11		279390	60931	Psa.0155.P07		456116	34942	Psa.0164.D20		637142	134745	Psa.0600.N20		841170	110594	Psa.0618.J06		1094489	88954	Psa.0305.G08
99829	76384	Psa.0675.L20		279390	60933	Psa.0200.K15		456116	34944	Psa.0408.B06		637142	134746	Psa.0114.M14		841170	110595	Psa.0143.E19		1094489	124928	Psa.0259.I16
99829	150369	Psa.0404.A16		279391	93079	Psa.0226.B23		456116	190034	Psa.0650.E19		637142	134747	Psa.0128.A15		841171	118274	Psa.0646.A19		1094489	124929	Psa.0469.O05
99829	150370	Psa.0416.N16		279391	93080	Psa.0194.N03		456117	129307	Psa.0769.L22		637142	134748	Psa.0403.D13		841171	118276	Psa.0285.M07		1094489	175536	Psa.0567.G15
99830	39281	Psa.0019.H02		279391	93081	Psa.0125.K07		456117	129308	Psa.0408.P20		637142	134749	Psa.0700.E19		841171	118278	Psa.0227.F14		1094489	175537	Psa.0517.D20
99830	39282	Psa.0131.H13		279391	93082	Psa.0199.L08		456117	129309	Psa.0196.O11		637143	14656	Psa.0230.I05		841171	118279	Psa.0600.G20		1094489	175540	Psa.0435.E14
99830	39284	Psa.0357.P10		279391	93083	Psa.0722.N19		456117	129310	Psa.0138.H14		637143	62009	Psa.0492.A22		841171	190332	Psa.0143.L03		1094489	175541	Psa.0398.E11
99830	55908	Psa.0640.M18		279391	93084	Psa.0604.D07		456117	145167	Psa.0682.K18		637143	62010	Psa.0109.D17		841173	49541	Psa.0438.C22		1094491	199407	Psa.0616.D02
99830	89658	Psa.0404.M05		279391	93085	Psa.0681.F23		456117	145168	Psa.0069.J02		637143	62011	Psa.0241.L06		841173	161558	Psa.0277.C09		1094492	21103	Psa.0694.L23
99830	89661	Psa.0060.F24		279391	107275	Psa.0653.B18		456117	193535	Psa.0166.D09		637143	62012	Psa.0622.A18		841173	161559	Psa.0269.H16		1094492	68526	Psa.0282.N09
99831	74866	Psa.0019.P07		279392	13256	Psa.0566.E06		456117	216123	Psa.0334.C09		637143	62014	Psa.0293.F15		841173	161560	Psa.0147.D18		1094492	68527	Psa.0567.M24
99831	74867	Psa.0029.O01		279392	60933	Psa.0200.K15		456118	50143	Psa.0070.D16		637143	62576	Psa.0100.H08		841173	165659	Psa.0422.P01		1094492	124737	Psa.0257.P07
99831	74868	Psa.0159.C15		279392	87834	Psa.0610.F23		456118	50144	Psa.0227.N04		637143	62577	Psa.0187.C18		841173	165660	Psa.0191.P04		1094493	113602	Psa.0697.C04
99831	74869	Psa.0552.B15		279392	87835	Psa.0244.B17		456118	50145	Psa.0494.B14		637143	62579	Psa.0120.C18		841173	214653	Psa.0213.E18		1094493	142145	Psa.0572.O14
99831	74870	Psa.0320.G02		279392	87836	Psa.0123.K09		456118	50146	Psa.0114.P23		637143	62580	Psa.0713.B03		841174	20244	Psa.0199.D16		1094493	142146	Psa.0259.N13
99831	74871	Psa.0243.H22		279392	87837	Psa.0103.M21		456118	186184	Psa.0201.J15		637143	187847	Psa.0377.A20		841174	170430	Psa.0435.F12		1094493	189847	Psa.0360.P02
99831	74872	Psa.0609.D03		279392	87838	Psa.0705.D02		456118	186185	Psa.0101.M19		637144	103321	Psa.0625.G10		841174	170431	Psa.0147.J03		1094493	189849	Psa.0414.C03
99831	74873	Psa.0385.B18		279392	127779	Psa.0534.M06		456119	140551	Psa.0696.J14		637144	127564	Psa.0102.P22		841175	16849	Psa.0357.K02		1094494	67253	Psa.0284.P24
99831	74874	Psa.0349.A12		279393	25487	Psa.0214.A19		456120	158361	Psa.0193.I02		637145	151811	Psa.0485.L19		841175	16850	Psa.0489.F22		1094494	67254	Psa.0629.L07
99831	74875	Psa.0745.N18		279393	111715	Psa.0077.E02		456120	158362	Psa.0753.I08		637145	151813	Psa.0101.F24		841175	16851	Psa.0435.E13		1094494	142472	Psa.0253.N17
99831	74876	Psa.0274.F20		279393	125565	Psa.0363.F15		456120	158363	Psa.0188.B13		637145	151814	Psa.0431.B09		841175	16852	Psa.0143.P07		1094494	142474	Psa.0478.D23
99831	125321	Psa.0490.B06		279393	125566	Psa.0470.M12		456120	158365	Psa.0067.O24		637148	12542	Psa.0317.J21		841175	16853	Psa.0430.J12		1094495	70874	Psa.0255.K06
99832	143910	Psa.0663.I12		279393	125567	Psa.0155.J03		456120	158366	Psa.0672.M18		637148	12543	Psa.0187.J14		841175	192390	Psa.0613.L15		1094495	70877	Psa.0429.H18
99832	143911	Psa.0612.C23		279393	125568	Psa.0292.H21		456120	158367	Psa.0665.P19		637148	12545	Psa.0289.C19		841177	67955	Psa.0144.F08		1094495	70878	Psa.0716.N16
99832	143912	Psa.0513.J09		279393	125569	Psa.0615.I18		456120	185952	Psa.0558.H18		637148	12546	Psa.0368.C16		841177	172221	Psa.0744.O11		1094496	94817	Psa.0271.G14
99832	163135	Psa.0692.K12		279393	125571	Psa.0400.J20		456120	185953	Psa.0500.A14		637148	21572	Psa.0506.I12		841177	172222	Psa.0701.L22		1094496	94822	Psa.0599.P13
99832	163136	Psa.0196.A03		279393	125572	Psa.0295.A03		456120	185954	Psa.0621.P04		637148	21578	Psa.0116.A12		841178	84009	Psa.0449.G10		1094496	94826	Psa.0393.O22
99832	170391	Psa.0244.N24		279393	125573	Psa.0617.D22		456120	185955	Psa.0341.P17		637148	185471	Psa.0101.O21		841178	84010	Psa.0288.C01		1094497	22247	Psa.0257.K14
99832	170392	Psa.0672.I08		279393	125574	Psa.0286.O07		456120	185957	Psa.0158.E10		637148	206157	Psa.0730.A20		841178	84011	Psa.0446.O12		1094497	22248	Psa.0498.N24
99832	170393	Psa.0305.G19		279393	125575	Psa.0679.J09		456121	117013	Psa.0305.M22		637148	206158	Psa.0758.K23		841178	84012	Psa.0691.D12		1094497	22249	Psa.0466.O07
99832	170394	Psa.0555.F06		279393	138451	Psa.0248.L04		456121	120457	Psa.0186.C24		637149	1157	Psa.0430.B22		841178	84013	Psa.0144.D16		1094497	22250	Psa.0716.F23
99832	170395	Psa.0104.H02		279393	141130	Psa.0331.C19		456121	120458	Psa.0666.D14		637149	1158	Psa.0182.H09		841178	84014	Psa.0404.L04		1094497	22251	Psa.0325.K20
99832	196568	Psa.0292.O22		279394	19781	Psa.0076.L20		456121	120459	Psa.0755.F07		637149	38358	Psa.0618.E12		841178	84015	Psa.0226.I14		1094497	22252	Psa.0507.K18
99832	198772	Psa.0426.G09		279394	19782	Psa.0719.L07		456121	120460	Psa.0255.J16		637149	98456	Psa.0100.A16		841178	199713	Psa.0180.O09		1094497	130830	Psa.0685.C03
99832	198773	Psa.0507.P11		279394	19784	Psa.0308.L22		456121	120462	Psa.0068.M10		637150	24702	Psa.0556.N05		841179	1654	Psa.0599.H19		1094499	39208	Psa.0416.M12
99832	215484	Psa.0057.M10		279394	131132	Psa.0203.L24		456122	14459	Psa.0211.J06		637150	72264	Psa.0726.D16		841179	1655	Psa.0198.E11		1094499	57462	Psa.0400.L01
99832	216843	Psa.0429.A18		279394	145326	Psa.0048.G07		456122	14462	Psa.0271.N04		637150	99235	Psa.0104.I17		841179	1656	Psa.0290.P23		1094499	129825	Psa.0735.I17
99832	219403	Psa.0018.A19		279394	145327	Psa.0562.H06		456122	14463	Psa.0113.J08		637150	115398	Psa.0571.M08		841179	1657	Psa.0215.J21		1094499	129826	Psa.0488.H01
99833	8400	Psa.0255.M09		279394	145328	Psa.0136.E01		456122	50488	Psa.0065.H23		637150	122753	Psa.0237.H22		841179	1658	Psa.0141.C05		1094499	213124	Psa.0442.P04
99833	8402	Psa.0382.C19		279395	14898	Psa.0664.A13		456122	66965	Psa.0264.M03		637150	122754	Psa.0757.C18		841179	1659	Psa.0224.J02		1094500	47280	Psa.0667.M24
99833	8404	Psa.0169.G06		279395	14899	Psa.0298.F11		456122	181964	Psa.0356.A24		637150	122755	Psa.0458.N13		841179	1660	Psa.0430.G07		1094500	47281	Psa.0408.N22
99833	8406	Psa.0649.I23		279395	14900	Psa.0724.M07		456122	194735	Psa.0486.F13		637150	133435	Psa.0181.M07		841180	9068	Psa.0187.P01		1094500	47282	Psa.0256.G13
99833	116183	Psa.0038.D13		279395	14902	Psa.0044.C21		456122	194736	Psa.0734.A06		637150	133443	Psa.0672.H20		841180	9756	Psa.0427.L22		1094500	96751	Psa.0605.D08
99833	121027	Psa.0610.G01		279395	14905	Psa.0349.D16		456122	194737	Psa.0497.H04		637151	87529	Psa.0744.H22		841180	13664	Psa.0211.N04		1094501	99364	Psa.0642.K15
99833	141975	Psa.0284.H16		279395	14907	Psa.0287.D10		456122	194738	Psa.0324.F01		637151	145078	Psa.0105.F20		841180	130035	Psa.0335.J10		1094501	99365	Psa.0741.H08
99833	141976	Psa.0598.L03		279395	14908	Psa.0197.K15		456122	194739	Psa.0249.N19		637152	7627	Psa.0102.N19		841180	130036	Psa.0662.F03		1094501	99366	Psa.0469.L03
99833	141977	Psa.0667.G09		279395	27227	Psa.0103.H13		456122	194740	Psa.0141.M11		637152	7628	Psa.0492.E16		841180	151717	Psa.0612.C10		1094501	99367	Psa.0259.B04
99833	141978	Psa.0549.P10		279395	27229	Psa.0162.O02		456122	194741	Psa.0073.O12		637152	7629	Psa.0187.P11		841180	194895	Psa.0257.A12		1094501	178592	Psa.0703.B04
99833	151453	Psa.0723.M11		279395	146211	Psa.0154.D22		456123	195958	Psa.0404.A15		637152	7630	Psa.0693.M11		841180	194923	Psa.0207.E01		1094502	45062	Psa.0504.N15
99833	151454	Psa.0268.M20		279396	22636	Psa.0591.L08		456123	195959	Psa.0340.O08		637152	7631	Psa.0364.D15		841180	197936	Psa.0143.H02		1094502	73395	Psa.0259.I04
99833	154129	Psa.0516.B11		279396	22637	Psa.0064.P09		456123	195960	Psa.0448.J05		637152	7632	Psa.0245.L21		841180	197937	Psa.0194.B20		1094502	73398	Psa.0284.E04
99834	89794	Psa.0137.C05		279396	22638	Psa.0459.G06		456123	195961	Psa.0117.O09		637152	7633	Psa.0473.D20		841180	199419	Psa.0674.F17		1094502	116354	Psa.0383.G21
99834	89795	Psa.0132.J10		279396	22642	Psa.0506.I10		456123	202872	Psa.0717.C09		637152	7634	Psa.0442.C04		841180	218754	Psa.0323.O02		1094503	19393	Psa.0729.C13
99834	89796	Psa.0241.N10		279396	50210	Psa.0660.M10		456123	202873	Psa.0434.H06		637152	7635	Psa.0532.P19		841181	129923	Psa.0527.N04		1094503	19394	Psa.0651.B22
99834	89797	Psa.0554.J22		279396	50213	Psa.0047.I10		456123	202874	Psa.0736.K18		637152	7636	Psa.0175.I24		841181	129924	Psa.0679.O23		1094503	19395	Psa.0702.G19
99834	89798	Psa.0347.K17		279396	50215	Psa.0655.C09		456123	212239	Psa.0728.I23		637152	7637	Psa.0294.I14		841181	129925	Psa.0566.J07		1094503	19397	Psa.0429.F12
99834	89801	Psa.0090.C08		279396	148659	Psa.0431.F15		456123	212240	Psa.0065.N18		637152	7638	Psa.0748.H20		841182	145467	Psa.0638.K18		1094503	19398	Psa.0725.C12
99834	139998	Psa.0733.D19		279397	99097	Psa.0353.F21		456123	212241	Psa.0513.A11		637152	117154	Psa.0387.N17		841182	145468	Psa.0484.E01		1094503	19399	Psa.0363.O14
99835	105935	Psa.0620.E01		279397	99098	Psa.0110.G22		456123	212719	Psa.0248.G18		637153	21361	Psa.0100.B21		841182	145472	Psa.0721.M13		1094503	114378	Psa.0264.K08
99835	105942	Psa.0056.J22		279397	99100	Psa.0697.F05		456123	217258	Psa.0079.M14		637153	21362	Psa.0708.M20		841182	148162	Psa.0272.H19		1094503	114379	Psa.0545.A21
99835	105943	Psa.0393.G02		279397	99103	Psa.0341.F11		456124	200037	Psa.0155.O20		637153	21363	Psa.0587.H01		841182	148163	Psa.0142.J02		1094503	114380	Psa.0253.O04
99835	128002	Psa.0574.H07		279397	99104	Psa.0199.N08		456125	45489	Psa.0572.L21		637153	21364	Psa.0364.N02		841183	17657	Psa.0638.D11		1094503	156701	Psa.0658.H09
99835	134861	Psa.0049.M19		279397	108932	Psa.0252.H23		456125	45490	Psa.0530.H06		637153	177626	Psa.0291.D14		841184	145749	Psa.0245.C19		1094503	184246	Psa.0643.B10
99835	134864	Psa.0127.F13		279397	108933	Psa.0047.M12		456127	19909	Psa.0277.C10		637153	177628	Psa.0536.P22		841184	153385	Psa.0559.N15		1094505	91141	Psa.0728.F11
99835	134865	Psa.0231.E20		279397	176002	Psa.0307.F12		456127	19910	Psa.0079.L20		637154	107947	Psa.0257.O11		841185	53945	Psa.0401.G24		1094505	157909	Psa.0558.N07
99835	141081	Psa.0021.D19		279398	43546	Psa.0652.P20		456127	19911	Psa.0070.K11		637154	107949	Psa.0101.E14		841185	53946	Psa.0194.F23		1094505	161087	Psa.0254.P02
99837	155953	Psa.0114.N04		279398	134048	Psa.0390.L01		456127	19912	Psa.0126.E15		637154	128801	Psa.0213.I10		841185	53947	Psa.0732.J04		1094506	17612	Psa.0423.B16
99837	215447	Psa.0020.G07		279398	134049	Psa.0659.D19		456127	19913	Psa.0345.D07		637154	128805	Psa.0241.D23		841185	184095	Psa.0277.J13		1094506	17613	Psa.0271.E03
99838	25741	Psa.0453.N06		279398	134050	Psa.0633.P09		456127	19914	Psa.0642.K16		637154	162938	Psa.0109.P13		841185	184096	Psa.0371.J05		1094506	17614	Psa.0348.C23
99838	25744	Psa.0753.H21		279398	134051	Psa.0351.B01		456128	138666	Psa.0450.D19		637154	162939	Psa.0556.E10		841186	106137	Psa.0438.P10		1094506	17615	Psa.0766.J03
99838	25745	Psa.0019.L04		279398	134052	Psa.0271.O16		456128	187124	Psa.0431.P05		637154	162940	Psa.0333.K16		841186	106138	Psa.0243.H13		1094506	17616	Psa.0742.P05
99838	25749	Psa.0747.O23		279398	154882	Psa.0750.L09		456128	187125	Psa.0379.I14		637155	112467	Psa.0696.O03		841186	106139	Psa.0672.P20		1094506	78271	Psa.0254.M22
99838	31764	Psa.0159.N16		279398	154883	Psa.0048.D10		456128	187126	Psa.0067.K09		637155	112468	Psa.0423.H23		841186	106140	Psa.0336.D17		1094507	14095	Psa.0374.E11
99838	58504	Psa.0228.G01		279399	72495	Psa.0646.L17		456128	187127	Psa.0243.N20		637155	132554	Psa.0136.E15		841186	136393	Psa.0643.B20		1094507	14096	Psa.0745.C10
99838	86117	Psa.0413.D17		279399	72496	Psa.0047.B16		456128	188086	Psa.0360.H05		637155	132555	Psa.0469.C15		841186	146746	Psa.0225.M21		1094507	185123	Psa.0522.M24
99839	25741	Psa.0453.N06		279399	72497	Psa.0278.B22		456129	13167	Psa.0686.E13		637155	132556	Psa.0102.H23		841187	158932	Psa.0709.B22		1094507	186492	Psa.0364.K07
99839	25744	Psa.0753.H21		279400	64611	Psa.0393.B15		456129	13168	Psa.0132.L12		637155	132557	Psa.0569.E12		841187	158935	Psa.0360.G03		1094508	116034	Psa.0291.I22
99839	25745	Psa.0019.L04		279400	64613	Psa.0049.B01		456129	13169	Psa.0604.O19		637155	162352	Psa.0620.J12		841188	3079	Psa.0343.K02		1094508	116035	Psa.0331.A22
99839	31764	Psa.0159.N16		279400	87281	Psa.0516.H22		456129	13174	Psa.0229.K13		637155	162353	Psa.0176.G09		841188	3080	Psa.0629.C12		1094508	116036	Psa.0437.A15
99839	58504	Psa.0228.G01		279400	87282	Psa.0627.H18		456129	13175	Psa.0373.L08		637156	40307	Psa.0528.M20		841188	3082	Psa.0422.E17		1094508	116037	Psa.0257.F13
99839	86117	Psa.0413.D17		279400	87283	Psa.0479.P01		456129	13179	Psa.0305.A08		637156	40309	Psa.0612.C11		841188	3083	Psa.0143.N14		1094509	29263	Psa.0256.J17
99840	61881	Psa.0473.J11		279400	87284	Psa.0110.J01		456129	139510	Psa.0459.P08		637156	89437	Psa.0607.J09		841188	62346	Psa.0334.C07		1094509	29264	Psa.0559.G22
99840	61882	Psa.0021.L03		279400	123320	Psa.0262.J16		456130	80869	Psa.0632.J14		637156	89438	Psa.0274.O20		841189	100768	Psa.0504.O06		1094509	29265	Psa.0642.F16
99840	61883	Psa.0523.C23		279401	104375	Psa.0305.F15		456130	145241	Psa.0195.J07		637156	89439	Psa.0150.D02		841189	100769	Psa.0744.K13		1094509	29266	Psa.0360.G23
99840	61884	Psa.0048.D19		279401	104376	Psa.0493.D23		456130	145242	Psa.0214.N18		637156	116886	Psa.0622.F19		841189	100771	Psa.0511.D03		1094509	215639	Psa.0520.B21
99840	61885	Psa.0552.E21		279401	126574	Psa.0507.K04		456130	155483	Psa.0064.O21		637156	116887	Psa.0420.C06		841189	100772	Psa.0308.J17		1094510	140042	Psa.0259.K14
99840	61886	Psa.0591.K20		279401	126576	Psa.0045.H09		456130	186237	Psa.0339.M11		637156	130451	Psa.0222.P02		841189	100773	Psa.0545.P19		1094510	140043	Psa.0704.B24
99840	61887	Psa.0434.B04		279402	16354	Psa.0302.K10		456131	55348	Psa.0713.H09		637156	130453	Psa.0457.J02		841189	100775	Psa.0534.C21		1094510	140044	Psa.0360.K17
99840	61888	Psa.0151.A12		279402	77785	Psa.0149.N11		456131	194078	Psa.0068.O04		637156	155511	Psa.0106.L11		841189	194963	Psa.0442.P18		1094512	43504	Psa.0375.J01
99840	61889	Psa.0412.N10		279402	77786	Psa.0256.D20		456133	43267	Psa.0065.J18		637156	155512	Psa.0330.M22		841191	25187	Psa.0510.K04		1094512	43505	Psa.0478.I09
99841	52942	Psa.0019.M01		279402	77787	Psa.0499.P22		456133	43268	Psa.0280.P22		637156	155513	Psa.0101.E08		841191	25188	Psa.0269.J11		1094512	43506	Psa.0275.G13
99841	206486	Psa.0260.O14		279402	77788	Psa.0045.D05		456133	43269	Psa.0552.I10		637156	155516	Psa.0401.D14		841191	25189	Psa.0708.L03		1094512	218380	Psa.0255.I19
99842	9409	Psa.0020.N06		279402	170780	Psa.0755.J11		456133	113863	Psa.0101.D12		637156	155517	Psa.0434.G14		841191	25190	Psa.0443.P13		1094513	56966	Psa.0257.G07
99842	9410	Psa.0609.E18		279402	170781	Psa.0546.A04		456133	113868	Psa.0110.D09		637156	183650	Psa.0718.I19		841191	25193	Psa.0147.A18		1094513	56967	Psa.0546.D13
99843	133888	Psa.0456.M14		279403	68175	Psa.0309.C23		456134	42944	Psa.0468.L24		637157	104129	Psa.0200.P07		841191	25194	Psa.0677.B08		1094513	56968	Psa.0284.F20
99843	177686	Psa.0355.H02		279403	68177	Psa.0236.A12		456134	86987	Psa.0109.D03		637157	104130	Psa.0299.P24		841191	108007	Psa.0580.J17		1094513	160087	Psa.0700.L10
99843	180861	Psa.0166.L18		279403	68179	Psa.0730.A11		456134	86989	Psa.0768.F10		637157	104131	Psa.0101.D22		841191	108008	Psa.0452.J08		1094514	92308	Psa.0761.K16
99843	187187	Psa.0033.C06		279403	68180	Psa.0359.M14		456134	86993	Psa.0487.D24		637157	104133	Psa.0193.K17		841191	108010	Psa.0244.P06		1094514	92309	Psa.0283.O03
99843	187188	Psa.0177.K02		279403	105875	Psa.0673.K04		456135	30883	Psa.0302.L10		637157	104135	Psa.0147.G05		841191	127661	Psa.0295.M22		1094514	139446	Psa.0254.A01
99844	97003	Psa.0366.C08		279403	105876	Psa.0528.I14		456135	30884	Psa.0696.F15		637157	104136	Psa.0452.I15		841192	16410	Psa.0412.M10		1094514	159027	Psa.0512.D24
99844	97004	Psa.0095.J22		279403	105877	Psa.0096.I15		456135	30885	Psa.0446.H22		637157	119949	Psa.0629.A12		841192	18522	Psa.0477.P15		1094515	50331	Psa.0427.A13
99844	97005	Psa.0500.M03		279403	105878	Psa.0728.A06		456135	30887	Psa.0678.I14		637158	100138	Psa.0724.M01		841192	18523	Psa.0485.L10		1094515	50332	Psa.0258.D15
99844	97008	Psa.0121.H04		279403	130796	Psa.0653.N15		456135	30889	Psa.0283.D04		637158	100139	Psa.0099.F24		841192	18525	Psa.0144.D12		1094515	50334	Psa.0339.L23
99844	152069	Psa.0743.H12		279403	130797	Psa.0048.L06		456135	41967	Psa.0130.B17		637158	150672	Psa.0589.K04		841192	18526	Psa.0457.K02		1094515	50335	Psa.0695.O11
99844	155681	Psa.0361.M19		279404	7885	Psa.0135.N01		456135	41968	Psa.0298.O06		637159	104922	Psa.0649.N19		841192	43573	Psa.0322.K13		1094515	130010	Psa.0318.N08
99846	13769	Psa.0229.F07		279404	16839	Psa.0764.B06		456135	44544	Psa.0125.P12		637159	113077	Psa.0229.A10		841192	111484	Psa.0679.A16		1094515	130011	Psa.0675.L12
99846	13770	Psa.0489.D06		279404	16840	Psa.0507.P08		456135	44545	Psa.0067.I19		637159	113078	Psa.0574.B13		841192	111485	Psa.0667.G05		1094515	160276	Psa.0681.F19
99846	13771	Psa.0511.C18		279404	16841	Psa.0615.L18		456135	44546	Psa.0466.D15		637159	113080	Psa.0196.G21		841192	111486	Psa.0390.A24		1094516	104891	Psa.0258.I08
99846	18020	Psa.0611.P24		279404	16842	Psa.0641.F24		456135	211636	Psa.0101.F10		637159	113081	Psa.0140.P13		841192	111487	Psa.0621.C08		1094516	132735	Psa.0271.P10
99846	78488	Psa.0169.M02		279405	12173	Psa.0757.F12		456136	86280	Psa.0205.O13		637159	149550	Psa.0102.J13		841192	111488	Psa.0586.A19		1094516	132736	Psa.0516.B21
99846	159387	Psa.0429.O08		279405	12174	Psa.0689.I03		456136	86282	Psa.0239.L17		637159	149551	Psa.0699.D04		841192	111489	Psa.0342.I24		1094516	132737	Psa.0427.G23
99846	159388	Psa.0085.C20		279405	12175	Psa.0486.A05		456136	86284	Psa.0120.L07		637159	149552	Psa.0637.D14		841193	45608	Psa.0423.P21		1094516	133906	Psa.0340.F10
99846	159389	Psa.0652.G11		279405	12177	Psa.0524.L13		456136	129721	Psa.0603.H20		637159	149553	Psa.0419.K22		841193	45609	Psa.0147.I07		1094516	157827	Psa.0532.A10
99846	190909	Psa.0483.J10		279405	12178	Psa.0044.E10		456136	129722	Psa.0064.K06		637160	38705	Psa.0674.I14		841193	83930	Psa.0175.C13		1094517	117153	Psa.0254.J04
99847	157420	Psa.0450.B14		279405	116212	Psa.0374.I17		456136	178504	Psa.0078.I01		637161	18764	Psa.0289.D20		841193	143223	Psa.0585.P06		1094517	132747	Psa.0623.G12
99847	157421	Psa.0216.H05		279405	116213	Psa.0740.G19		456136	178505	Psa.0131.N01		637161	18765	Psa.0571.D07		841194	44719	Psa.0337.C06		1094518	63900	Psa.0259.D05
99847	157422	Psa.0323.L03		279405	122997	Psa.0503.M03		456136	191521	Psa.0086.O14		637161	18766	Psa.0101.A03		841194	44723	Psa.0469.N24		1094518	80699	Psa.0680.L07
99847	157423	Psa.0018.P19		279406	83718	Psa.0294.A07		456137	94608	Psa.0498.E13		637161	18767	Psa.0195.M06		841194	98815	Psa.0238.C14		1094518	80702	Psa.0434.L14
99847	157424	Psa.0231.J15		279406	83722	Psa.0046.H15		456137	94609	Psa.0616.G24		637161	18768	Psa.0722.D10		841194	98817	Psa.0147.E12		1094519	56063	Psa.0301.E09
99847	157425	Psa.0318.P14		279406	83729	Psa.0549.K08		456137	122288	Psa.0313.M23		637162	42178	Psa.0547.G13		841195	100166	Psa.0291.P11		1094519	96683	Psa.0255.F06
99850	143216	Psa.0219.K22		279406	83730	Psa.0162.I14		456137	122289	Psa.0068.A20		637162	120243	Psa.0306.G05		841195	100168	Psa.0591.G20		1094519	96684	Psa.0317.K17
99850	143217	Psa.0762.C09		279406	167051	Psa.0322.D12		456137	122291	Psa.0392.G01		637162	142778	Psa.0398.I16		841195	100169	Psa.0371.L21		1094519	96685	Psa.0266.P08
99850	152489	Psa.0327.B12		279407	20767	Psa.0485.J11		456137	122293	Psa.0691.L22		637162	142779	Psa.0626.E20		841195	132390	Psa.0658.D04		1094519	96686	Psa.0616.F02
99850	152490	Psa.0061.N20		279407	20768	Psa.0445.F12		456138	14786	Psa.0764.M18		637162	142780	Psa.0116.O01		841195	132393	Psa.0634.O24		1094519	139462	Psa.0449.O12
99850	152491	Psa.0483.A05		279407	68798	Psa.0170.E23		456138	14787	Psa.0296.E09		637162	142781	Psa.0103.L17		841195	132394	Psa.0182.N19		1094519	139463	Psa.0767.C19
99850	152492	Psa.0377.E04		279407	180826	Psa.0761.M18		456138	61383	Psa.0563.H24		637162	142782	Psa.0683.K24		841195	143088	Psa.0141.K21		1094519	139464	Psa.0699.B11
99850	181533	Psa.0577.O08		279407	180827	Psa.0045.P12		456138	61384	Psa.0728.O10		637162	142783	Psa.0276.K15		841195	143089	Psa.0644.I15		1094519	139466	Psa.0758.D23
99851	60034	Psa.0018.O05		279408	69349	Psa.0519.J05		456138	61385	Psa.0506.D06		637163	2093	Psa.0291.F01		841195	166356	Psa.0524.J23		1094520	115596	Psa.0530.N21
99851	60035	Psa.0482.L20		279408	69350	Psa.0708.P15		456138	61386	Psa.0626.H16		637163	2094	Psa.0569.L11		841196	48276	Psa.0271.F06		1094520	115597	Psa.0705.D23
99851	71709	Psa.0613.I05		279409	52047	Psa.0733.P13		456138	61387	Psa.0069.O05		637163	2095	Psa.0584.D02		841196	48277	Psa.0276.J10		1094520	115598	Psa.0669.D03
99851	83543	Psa.0144.B09		279409	52048	Psa.0270.K18		456138	61388	Psa.0450.D03		637163	2096	Psa.0500.B09		841196	48278	Psa.0336.G04		1094520	115599	Psa.0653.P03
99851	83544	Psa.0474.G14		279409	135957	Psa.0043.A19		456138	61389	Psa.0146.E10		637163	2097	Psa.0244.F11		841196	48282	Psa.0341.A08		1094520	115600	Psa.0690.G05
99851	83545	Psa.0087.P07		279409	135958	Psa.0217.B03		456138	170088	Psa.0365.G19		637163	2098	Psa.0167.E24		841196	48287	Psa.0430.O01		1094520	115601	Psa.0254.E22
99852	176583	Psa.0609.C20		279409	146499	Psa.0121.P08		456140	46479	Psa.0475.P02		637163	60873	Psa.0312.K19		841196	73102	Psa.0696.O19		1094520	188207	Psa.0287.D20
99853	126577	Psa.0244.G09		279409	146500	Psa.0129.P13		456140	46480	Psa.0516.G24		637163	60874	Psa.0668.P02		841196	94343	Psa.0141.L19		1094521	58798	Psa.0541.D02
99853	126580	Psa.0256.A06		279410	12503	Psa.0433.A18		456140	46481	Psa.0487.D16		637163	60875	Psa.0104.H21		841196	94344	Psa.0583.C24		1094521	58799	Psa.0712.F08
99853	172581	Psa.0018.C18		279410	18642	Psa.0072.G03		456140	46483	Psa.0300.H22		637163	60876	Psa.0339.I08		841196	94345	Psa.0161.O19		1094521	58800	Psa.0387.C10
99854	31722	Psa.0128.G16		279410	129725	Psa.0046.G05		456140	46484	Psa.0432.O10		637163	143182	Psa.0347.I04		841197	33286	Psa.0751.H09		1094521	58803	Psa.0255.G01
99854	107676	Psa.0087.C23		279410	129726	Psa.0547.A01		456140	148252	Psa.0226.P23		637163	143183	Psa.0285.K16		841197	33287	Psa.0489.C04		1094521	58804	Psa.0753.M06
99854	164611	Psa.0654.H07		279410	129727	Psa.0446.E09		456140	148254	Psa.0065.E21		637163	143184	Psa.0508.D19		841197	33288	Psa.0630.C04		1094522	87196	Psa.0258.E04
99854	164612	Psa.0559.C18		279412	87717	Psa.0631.D08		456140	148256	Psa.0702.A18		637163	153726	Psa.0267.P10		841197	33289	Psa.0493.I01		1094522	159110	Psa.0729.I02
99854	164613	Psa.0442.M12		279412	87719	Psa.0742.M05		456140	211560	Psa.0085.H20		637163	153727	Psa.0709.K04		841197	33290	Psa.0142.E21		1094522	159111	Psa.0326.L09
99855	120564	Psa.0427.F06		279412	146182	Psa.0161.L20		456141	15036	Psa.0397.A04		637163	153728	Psa.0656.J15		841197	200062	Psa.0482.O03		1094522	159112	Psa.0377.B14
99855	120565	Psa.0021.L20		279412	146183	Psa.0561.H02		456141	15037	Psa.0069.O24		637164	1521	Psa.0489.D13		841198	147330	Psa.0424.P09		1094522	159113	Psa.0304.N23
99856	58055	Psa.0482.N08		279412	146184	Psa.0714.H19		456141	80840	Psa.0668.F18		637164	1523	Psa.0507.G02		841198	147333	Psa.0145.K07		1094522	159114	Psa.0277.F06
99856	58056	Psa.0131.D23		279412	146185	Psa.0044.P12		456141	80842	Psa.0285.E04		637164	31508	Psa.0134.J15		841198	158420	Psa.0168.P23		1094523	110191	Psa.0254.A14
99856	58057	Psa.0021.O18		279412	146186	Psa.0513.N17		456141	127666	Psa.0367.A16		637164	90807	Psa.0102.E24		841198	158423	Psa.0451.L06		1094523	110192	Psa.0275.C21
99856	58058	Psa.0110.G12		279412	146187	Psa.0230.E04		456141	212902	Psa.0408.M19		637164	90808	Psa.0228.N21		841198	214418	Psa.0380.O24		1094523	110193	Psa.0533.L10
99856	58059	Psa.0726.J07		279412	146188	Psa.0128.N17		456142	55495	Psa.0072.I19		637165	106857	Psa.0713.F15		841200	78099	Psa.0188.M18		1094523	119362	Psa.0716.D19
99857	177811	Psa.0681.C17		279413	193278	Psa.0046.J06		456142	55496	Psa.0751.P23		637165	106858	Psa.0136.N01		841200	78100	Psa.0632.N07		1094524	10157	Psa.0259.B24
99857	177812	Psa.0086.C20		279416	18962	Psa.0211.C02		456142	55497	Psa.0313.F14		637165	134415	Psa.0720.B12		841200	78101	Psa.0672.L08		1094524	117617	Psa.0467.C24
99857	177813	Psa.0689.L01		279416	18963	Psa.0637.H09		456142	55498	Psa.0202.D21		637165	134416	Psa.0243.E03		841200	78103	Psa.0402.E07		1094525	29347	Psa.0430.O20
99857	214041	Psa.0348.M21		279416	18964	Psa.0379.A02		456142	55499	Psa.0662.K20		637165	151245	Psa.0168.N14		841200	78104	Psa.0615.F12		1094525	29348	Psa.0751.A04
99857	214042	Psa.0614.B05		279416	18965	Psa.0566.H08		456142	55501	Psa.0067.B20		637165	172792	Psa.0367.H13		841200	78105	Psa.0144.K16		1094525	57974	Psa.0258.I16
99858	101762	Psa.0689.A21		279416	24874	Psa.0089.J04		456142	126626	Psa.0731.G23		637165	172793	Psa.0104.B09		841200	136447	Psa.0572.C07		1094525	57976	Psa.0458.A10
99858	101763	Psa.0437.H18		279416	24875	Psa.0617.M09		456144	79293	Psa.0576.K14		637166	138278	Psa.0719.K17		841201	13165	Psa.0263.K15		1094525	57977	Psa.0698.L23
99858	101764	Psa.0600.H09		279416	24876	Psa.0046.J18		456144	138898	Psa.0490.E23		637167	176124	Psa.0276.J21		841201	85343	Psa.0146.L23		1094525	57978	Psa.0724.A18
99858	101765	Psa.0298.F07		279416	24879	Psa.0362.I22		456144	198559	Psa.0070.F22		637167	177269	Psa.0420.G07		841202	26836	Psa.0314.I01		1094525	57979	Psa.0532.J23
99858	131254	Psa.0556.D01		279416	24880	Psa.0392.G07		456145	9003	Psa.0151.E18		637167	177664	Psa.0103.N22		841202	26837	Psa.0195.J01		1094526	102763	Psa.0259.G05
99859	65832	Psa.0379.A24		279417	47737	Psa.0504.N05		456145	91969	Psa.0616.O22		637168	33013	Psa.0668.E05		841202	26839	Psa.0532.A17		1094526	102765	Psa.0549.B19
99859	65835	Psa.0020.G18		279417	49703	Psa.0175.A06		456145	93952	Psa.0554.G17		637168	49437	Psa.0412.N09		841202	26840	Psa.0283.L13		1094526	102769	Psa.0501.K16
99859	65837	Psa.0394.E10		279417	49704	Psa.0311.E05		456145	107117	Psa.0183.D08		637168	90758	Psa.0763.J03		841202	26841	Psa.0612.J12		1094526	123591	Psa.0703.F05
99859	65838	Psa.0377.G09		279417	49713	Psa.0475.N05		456145	127139	Psa.0064.P05		637168	90759	Psa.0729.I20		841202	39741	Psa.0211.H09		1094526	123593	Psa.0734.H20
99859	131416	Psa.0204.A09		279417	49715	Psa.0193.I18		456145	136259	Psa.0255.O11		637168	90760	Psa.0435.G12		841202	39742	Psa.0757.J16		1094527	41516	Psa.0409.L22
99859	131419	Psa.0460.A07		279417	49716	Psa.0587.B09		456145	136638	Psa.0651.P19		637168	90762	Psa.0658.I23		841202	39743	Psa.0147.H11		1094527	42993	Psa.0568.L01
99859	131420	Psa.0072.J22		279417	49717	Psa.0048.L15		456145	179676	Psa.0590.H03		637168	90764	Psa.0104.F19		841203	89815	Psa.0753.J23		1094527	160346	Psa.0274.I04
99860	76357	Psa.0364.C15		279417	55155	Psa.0139.K21		456145	186234	Psa.0545.F18		637168	90765	Psa.0306.N05		841203	136157	Psa.0146.I09		1094528	47496	Psa.0362.P07
99860	76359	Psa.0460.B12		279417	55156	Psa.0417.N14		456145	186882	Psa.0210.J08		637168	90766	Psa.0616.I03		841203	136158	Psa.0313.B03		1094528	47497	Psa.0569.F07
99860	86438	Psa.0161.E06		279417	55157	Psa.0224.O22		456145	216686	Psa.0114.M03		637168	90767	Psa.0635.P14		841204	12194	Psa.0373.L14		1094528	47499	Psa.0253.P15
99861	7841	Psa.0744.J23		279417	114896	Psa.0062.D17		456147	61033	Psa.0331.B14		637169	171427	Psa.0099.M02		841204	12196	Psa.0436.M05		1094528	165848	Psa.0283.K22
99861	7842	Psa.0112.F01		279417	114897	Psa.0508.P15		456147	61034	Psa.0125.A09		637169	206886	Psa.0536.C04		841204	12202	Psa.0183.H17		1094529	3419	Psa.0646.L07
99861	7843	Psa.0096.H07		279417	114899	Psa.0124.K09		456147	145035	Psa.0286.O24		637170	51520	Psa.0361.L21		841204	12205	Psa.0690.F12		1094529	5661	Psa.0255.M05
99861	7844	Psa.0234.O12		279417	114900	Psa.0523.C22		456147	145036	Psa.0584.H09		637170	51522	Psa.0215.G20		841204	55831	Psa.0143.B17		1094529	5663	Psa.0603.G22
99861	25556	Psa.0345.N20		279417	114901	Psa.0641.O06		456147	145040	Psa.0361.L05		637170	51523	Psa.0180.G04		841204	55832	Psa.0741.L19		1094529	5664	Psa.0305.E05
99861	25557	Psa.0018.E01		279417	175266	Psa.0205.B13		456147	162503	Psa.0413.B17		637170	87516	Psa.0609.J18		841204	101623	Psa.0702.G14		1094529	7019	Psa.0500.N17
99861	25558	Psa.0386.H04		279417	176172	Psa.0270.H23		456147	162505	Psa.0111.M05		637170	87517	Psa.0614.P21		841205	48526	Psa.0500.O11		1094529	84644	Psa.0395.F03
99861	76823	Psa.0405.H16		279417	176173	Psa.0746.K18		456147	162509	Psa.0067.P13		637170	87518	Psa.0104.L15		841205	48527	Psa.0676.E19		1094529	101863	Psa.0728.B03
99861	111616	Psa.0147.M15		279417	211206	Psa.0278.K10		456148	90173	Psa.0064.J04		637170	120447	Psa.0641.G04		841205	48529	Psa.0440.K03		1094532	55932	Psa.0259.D15
99861	142950	Psa.0532.O20		279418	54864	Psa.0321.D10		456148	90174	Psa.0095.J07		637171	5889	Psa.0179.I04		841205	48530	Psa.0218.O08		1094532	55934	Psa.0374.I05
99862	72073	Psa.0195.H17		279418	54865	Psa.0469.J16		456148	90175	Psa.0084.K09		637171	5890	Psa.0603.I22		841206	30730	Psa.0428.H17		1094532	108714	Psa.0551.O05
99862	90196	Psa.0019.K02		279418	54868	Psa.0045.D19		456148	148928	Psa.0430.H12		637171	5892	Psa.0707.C09		841206	30731	Psa.0493.C01		1094533	38142	Psa.0439.G22
99862	166564	Psa.0331.I01		279418	82042	Psa.0520.B13		456149	99820	Psa.0126.F08		637171	5893	Psa.0102.O22		841206	42788	Psa.0692.J17		1094533	195757	Psa.0255.D01
99864	31356	Psa.0555.E01		279418	87807	Psa.0400.O23		456149	99821	Psa.0143.G01		637171	5896	Psa.0306.H03		841206	42791	Psa.0673.C22		1094534	55371	Psa.0624.P14
99864	120565	Psa.0021.L20		279418	87812	Psa.0255.H02		456149	99822	Psa.0166.I05		637172	132069	Psa.0099.I12		841206	42792	Psa.0266.H17		1094534	55372	Psa.0697.P16
99865	8474	Psa.0745.G22		279418	89026	Psa.0619.D18		456149	99823	Psa.0101.F09		637172	162116	Psa.0286.D10		841206	42793	Psa.0146.P09		1094534	55373	Psa.0494.C12
99865	8480	Psa.0244.P07		279420	94825	Psa.0048.B02		456149	99824	Psa.0647.J19		637172	162117	Psa.0306.N12		841206	42794	Psa.0613.G11		1094534	55374	Psa.0470.G17
99865	8482	Psa.0368.J24		279420	141104	Psa.0302.K24		456149	99825	Psa.0216.L19		637172	162118	Psa.0412.L22		841206	80128	Psa.0321.J20		1094534	55375	Psa.0257.G02
99865	129929	Psa.0021.M21		279420	161770	Psa.0405.N06		456149	99828	Psa.0740.A16		637172	162902	Psa.0747.F19		841207	94075	Psa.0347.J18		1094534	55376	Psa.0737.O19
99865	160400	Psa.0647.G24		279420	161771	Psa.0116.A24		456149	99830	Psa.0721.P01		637172	162903	Psa.0263.N14		841207	94076	Psa.0369.C11		1094535	47108	Psa.0725.B02
99866	26183	Psa.0021.O09		279420	161772	Psa.0352.F05		456150	35043	Psa.0302.C01		637172	162904	Psa.0644.M01		841207	94077	Psa.0141.C13		1094535	47111	Psa.0449.I16
99866	26184	Psa.0615.M20		279420	161773	Psa.0549.A02		456150	64304	Psa.0064.G21		637172	183533	Psa.0486.M15		841207	178509	Psa.0547.A24		1094535	183883	Psa.0254.A10
99866	26187	Psa.0383.H15		279420	161774	Psa.0337.I11		456150	64306	Psa.0556.P11		637173	58036	Psa.0375.N19		841207	208875	Psa.0687.D16		1094536	139409	Psa.0419.G22
99866	127193	Psa.0585.D06		279421	184751	Psa.0160.B01		456151	3930	Psa.0158.I24		637173	133544	Psa.0165.H02		841207	215980	Psa.0569.B06		1094537	97795	Psa.0728.K05
99866	163571	Psa.0078.F15		279421	184752	Psa.0604.F12		456151	3934	Psa.0658.J12		637173	139990	Psa.0616.P01		841207	218983	Psa.0495.J02		1094537	134117	Psa.0255.B19
99867	58487	Psa.0459.K15		279421	198839	Psa.0585.E16		456151	3935	Psa.0064.B24		637173	198624	Psa.0703.G09		841208	125823	Psa.0655.O12		1094538	32408	Psa.0259.B11
99867	58489	Psa.0548.I05		279422	52464	Psa.0455.E03		456151	133857	Psa.0589.P23		637173	198625	Psa.0104.M08		841209	91541	Psa.0266.G06		1094539	69886	Psa.0424.D18
99867	58491	Psa.0408.P02		279422	89838	Psa.0294.L11		456151	134168	Psa.0299.M04		637173	198626	Psa.0317.O09		841209	91542	Psa.0343.B14		1094539	69887	Psa.0256.J14
99867	156159	Psa.0077.P15		279422	94305	Psa.0196.B09		456151	134170	Psa.0392.O05		637173	198627	Psa.0270.H24		841209	176389	Psa.0328.C08		1094539	147657	Psa.0326.F11
99867	189335	Psa.0606.L22		279422	98023	Psa.0043.P18		456151	134171	Psa.0219.A23		637173	198629	Psa.0125.I20		841209	176391	Psa.0589.A21		1094539	147659	Psa.0440.M21
99867	198049	Psa.0184.F14		279422	197765	Psa.0341.C01		456152	49101	Psa.0225.J23		637174	90871	Psa.0307.L09		841209	182743	Psa.0766.C23		1094540	74514	Psa.0602.J21
99867	198050	Psa.0021.F12		279423	147941	Psa.0179.D23		456152	49102	Psa.0669.F03		637174	211505	Psa.0115.F16		841209	182744	Psa.0706.D18		1094541	147654	Psa.0255.K01
99868	26647	Psa.0500.J05		279423	188770	Psa.0273.G11		456152	49105	Psa.0292.D17		637174	211507	Psa.0101.A13		841209	182745	Psa.0146.C17		1094541	173424	Psa.0672.K04
99868	166351	Psa.0020.P02		279423	188772	Psa.0528.H19		456152	49107	Psa.0398.B19		637174	212524	Psa.0572.H13		841209	199019	Psa.0734.L24		1094542	139942	Psa.0369.B03
99869	86438	Psa.0161.E06		279423	188773	Psa.0046.H10		456152	49108	Psa.0206.D05		637174	212525	Psa.0636.M24		841209	199020	Psa.0636.F03		1094542	151176	Psa.0255.I21
99870	103714	Psa.0019.G19		279423	203985	Psa.0330.J08		456152	49633	Psa.0610.K21		637174	212526	Psa.0407.E08		841212	103299	Psa.0192.N07		1094542	166740	Psa.0724.E14
99870	119054	Psa.0542.L18		279424	34929	Psa.0354.M19		456152	49636	Psa.0147.L21		637174	212527	Psa.0486.N07		841212	121640	Psa.0221.J11		1094542	166742	Psa.0458.J24
99870	119055	Psa.0135.P22		279424	34931	Psa.0506.C19		456152	139455	Psa.0242.J15		637174	212529	Psa.0518.J18		841212	138356	Psa.0342.E12		1094542	166743	Psa.0560.M13
99871	63513	Psa.0373.D12		279424	34933	Psa.0216.D10		456152	139456	Psa.0440.L22		637174	212530	Psa.0527.E13		841212	138357	Psa.0141.L22		1094542	213469	Psa.0429.K15
99871	94655	Psa.0594.I04		279424	34934	Psa.0544.A22		456152	139457	Psa.0110.H01		637176	162677	Psa.0595.E04		841212	138360	Psa.0305.A18		1094543	140261	Psa.0257.F23
99871	94659	Psa.0053.H15		279424	34935	Psa.0305.A11		456152	139458	Psa.0068.N11		637176	162678	Psa.0171.N18		841212	138361	Psa.0333.B06		1094543	182591	Psa.0542.N21
99872	183293	Psa.0215.E08		279424	158603	Psa.0067.L03		456152	219136	Psa.0608.B11		637176	162680	Psa.0534.C08		841212	138362	Psa.0406.C17		1094544	31771	Psa.0257.I17
99872	183294	Psa.0418.G06		279424	158606	Psa.0407.M22		456153	190408	Psa.0646.B15		637176	162681	Psa.0500.B02		841213	74613	Psa.0531.D14		1094545	16121	Psa.0257.I08
99872	192519	Psa.0171.N10		279424	158609	Psa.0156.F17		456153	190409	Psa.0349.G20		637176	186599	Psa.0123.O16		841213	195693	Psa.0741.G11		1094545	16123	Psa.0305.P21
99873	22759	Psa.0634.I09		279424	158610	Psa.0045.B16		456153	190410	Psa.0285.L20		637176	218898	Psa.0099.C04		841213	195694	Psa.0481.E13		1094545	16124	Psa.0510.O12
99873	22760	Psa.0116.L23		279451	105275	Psa.0340.F13		456153	190411	Psa.0277.N16		637177	55896	Psa.0449.A21		841213	195695	Psa.0590.O15		1094545	16125	Psa.0498.D20
99873	150439	Psa.0734.N18		279451	105276	Psa.0731.F09		456153	190412	Psa.0170.L05		637177	55897	Psa.0105.I08		841213	195696	Psa.0145.F03		1094545	194160	Psa.0333.A09
99873	215383	Psa.0018.O04		279452	52562	Psa.0241.B02		456153	190413	Psa.0769.F13		637178	104384	Psa.0104.J11		841213	195697	Psa.0498.E22		1094547	31608	Psa.0254.C22
99874	131208	Psa.0056.O07		279452	52563	Psa.0356.G10		456153	206510	Psa.0065.C08		637178	104385	Psa.0661.N10		841213	210559	Psa.0441.G01		1094547	31610	Psa.0274.F04
99874	131209	Psa.0451.L19		279452	192332	Psa.0549.G16		456153	206512	Psa.0204.A20		637178	104386	Psa.0328.G08		841214	147513	Psa.0198.J22		1094548	820	Psa.0257.G04
99874	131211	Psa.0375.O07		279452	192334	Psa.0379.M23		456154	41202	Psa.0448.B05		637178	104387	Psa.0637.F15		841214	147516	Psa.0487.B22		1094548	83042	Psa.0700.I21
99875	8061	Psa.0264.I08		279452	201929	Psa.0047.M15		456154	107692	Psa.0068.B12		637178	104389	Psa.0289.E23		841214	147517	Psa.0151.B24		1094548	83044	Psa.0648.C09
99875	104022	Psa.0019.A12		279453	76204	Psa.0541.A24		456154	107693	Psa.0439.D13		637179	67294	Psa.0180.B11		841214	147520	Psa.0145.C14		1094549	64647	Psa.0379.C18
99875	158999	Psa.0535.G13		279453	118682	Psa.0058.D10		456154	107696	Psa.0474.M12		637179	67295	Psa.0422.C13		841215	2802	Psa.0164.J05		1094549	64653	Psa.0727.I21
99875	159000	Psa.0233.B22		279453	118683	Psa.0206.G17		456154	107697	Psa.0501.D15		637179	85373	Psa.0398.P21		841215	60465	Psa.0443.I07		1094549	184686	Psa.0343.D24
99875	159001	Psa.0388.O06		279453	118684	Psa.0465.I12		456154	167418	Psa.0706.O09		637180	28663	Psa.0103.F13		841215	60467	Psa.0739.J04		1094549	184687	Psa.0357.N08
99875	159002	Psa.0750.D04		279453	118685	Psa.0702.N15		456154	191967	Psa.0209.B16		637180	28665	Psa.0220.J11		841215	60468	Psa.0296.P19		1094549	205577	Psa.0258.J06
99875	159003	Psa.0170.P21		279453	193245	Psa.0045.A23		456154	200498	Psa.0307.G07		637181	175018	Psa.0417.F21		841215	60469	Psa.0568.E16		1094551	22042	Psa.0693.K24
99875	159005	Psa.0493.H16		279454	126351	Psa.0320.J11		456155	123560	Psa.0177.P06		637181	175019	Psa.0104.E03		841215	60470	Psa.0627.J08		1094551	146199	Psa.0620.L14
99876	10752	Psa.0436.P23		279454	126352	Psa.0492.A19		456155	123563	Psa.0298.I20		637181	175020	Psa.0373.D22		841215	142829	Psa.0147.I15		1094551	146200	Psa.0258.O08
99876	10754	Psa.0117.B13		279454	152468	Psa.0171.I16		456155	179896	Psa.0069.A22		637181	175021	Psa.0150.K20		841215	142831	Psa.0622.P16		1094551	146201	Psa.0587.L01
99876	10757	Psa.0756.K04		279454	158009	Psa.0414.I16		456156	21031	Psa.0181.E24		637181	175022	Psa.0193.A18		841215	205450	Psa.0460.D11		1094551	146202	Psa.0589.M09
99876	45970	Psa.0075.A14		279454	210053	Psa.0043.G08		456156	21034	Psa.0240.L10		637181	175023	Psa.0337.O04		841215	210706	Psa.0497.P13		1094552	70211	Psa.0500.P17
99876	101532	Psa.0327.K10		279455	39346	Psa.0242.M04		456156	21035	Psa.0204.M09		637181	175025	Psa.0122.K07		841215	210707	Psa.0749.K09		1094552	190851	Psa.0259.I02
99876	101533	Psa.0019.C23		279455	46851	Psa.0571.C01		456156	53750	Psa.0657.C01		637181	175026	Psa.0751.D17		841216	144629	Psa.0595.O10		1094553	11999	Psa.0734.I23
99877	143048	Psa.0609.L21		279455	125301	Psa.0512.P21		456156	53751	Psa.0356.E15		637181	181504	Psa.0402.F16		841216	144630	Psa.0141.F24		1094553	12000	Psa.0420.N06
99877	143049	Psa.0146.F18		279455	125302	Psa.0216.I04		456156	53752	Psa.0334.A09		637182	52004	Psa.0664.F20		841217	617	Psa.0620.D14		1094553	12002	Psa.0309.K02
99878	79355	Psa.0018.P21		279455	147441	Psa.0590.J04		456156	53753	Psa.0757.I14		637182	52005	Psa.0102.H13		841217	618	Psa.0427.N15		1094553	12003	Psa.0615.E21
99878	169027	Psa.0443.H01		279455	147442	Psa.0189.E17		456156	53754	Psa.0467.F21		637182	52006	Psa.0473.B08		841217	619	Psa.0302.H21		1094553	12004	Psa.0297.J22
99878	189800	Psa.0614.J07		279455	147443	Psa.0045.I21		456156	53755	Psa.0070.L08		637182	52007	Psa.0446.K06		841217	621	Psa.0143.B04		1094553	82839	Psa.0439.L06
99878	189803	Psa.0414.A06		279456	68075	Psa.0461.K24		456156	132913	Psa.0142.E07		637184	17596	Psa.0355.E12		841218	31932	Psa.0696.B10		1094553	82840	Psa.0320.A23
99878	189807	Psa.0763.P23		279456	68077	Psa.0717.O15		456156	132914	Psa.0214.P11		637184	77497	Psa.0638.G23		841218	31933	Psa.0651.K11		1094553	82841	Psa.0256.L05
99879	123948	Psa.0042.E23		279456	86890	Psa.0441.I03		456156	209578	Psa.0285.L24		637184	77498	Psa.0103.J18		841218	31934	Psa.0144.E06		1094554	68310	Psa.0558.C06
99879	123949	Psa.0018.D05		279456	86891	Psa.0454.A04		456157	90923	Psa.0413.G22		637184	77499	Psa.0364.E01		841218	68741	Psa.0364.A11		1094554	68311	Psa.0618.K14
99879	123950	Psa.0328.L03		279457	260	Psa.0609.D07		456157	90924	Psa.0768.A20		637184	77514	Psa.0438.D08		841219	53356	Psa.0280.N05		1094554	68314	Psa.0255.L19
99879	193392	Psa.0301.K18		279457	6261	Psa.0391.M06		456157	185733	Psa.0424.O14		637185	3701	Psa.0191.O12		841219	53357	Psa.0146.C23		1094554	68315	Psa.0594.E04
99880	130335	Psa.0255.K13		279457	6262	Psa.0276.G15		456157	215507	Psa.0067.B17		637185	71321	Psa.0482.N13		841219	53358	Psa.0461.M18		1094554	78060	Psa.0287.L03
99880	150321	Psa.0021.E05		279457	6265	Psa.0415.A14		456158	122334	Psa.0212.M21		637185	71322	Psa.0099.C19		841220	173326	Psa.0504.G06		1094554	78061	Psa.0352.N04
99880	164884	Psa.0621.M23		279457	78977	Psa.0446.A11		456158	122337	Psa.0702.L19		637185	71323	Psa.0351.A24		841220	173328	Psa.0142.J04		1094554	78062	Psa.0437.I05
99880	165925	Psa.0054.F21		279457	129919	Psa.0044.B17		456158	138837	Psa.0451.M07		637186	144681	Psa.0412.F06		841220	191218	Psa.0155.L15		1094554	78063	Psa.0664.M12
99881	139511	Psa.0155.G23		279458	70148	Psa.0673.O20		456158	138838	Psa.0475.H03		637186	144682	Psa.0100.P11		841221	97850	Psa.0181.G08		1094555	142472	Psa.0253.N17
99881	139513	Psa.0071.D08		279458	70149	Psa.0406.A16		456158	138839	Psa.0075.N12		637186	144683	Psa.0670.P18		841221	139548	Psa.0147.P21		1094555	142474	Psa.0478.D23
99881	139516	Psa.0125.P23		279458	70150	Psa.0084.C13		456158	146405	Psa.0067.F07		637187	14856	Psa.0103.I09		841221	156463	Psa.0715.O21		1094555	142475	Psa.0351.O18
99881	139517	Psa.0476.N09		279458	70151	Psa.0257.I11		456158	146407	Psa.0256.A07		637187	14857	Psa.0512.C10		841221	156465	Psa.0545.D21		1094556	22056	Psa.0610.L03
99881	139518	Psa.0266.G23		279458	70153	Psa.0251.L08		456158	146410	Psa.0609.B03		637187	14859	Psa.0534.K10		841221	156466	Psa.0358.O21		1094557	11167	Psa.0337.P18
99881	139521	Psa.0422.C19		279458	77710	Psa.0047.L16		456159	185429	Psa.0356.A17		637187	14860	Psa.0413.P04		841221	156467	Psa.0173.D06		1094557	11168	Psa.0641.E07
99881	152826	Psa.0552.H10		279459	100777	Psa.0073.J14		456159	185430	Psa.0714.O18		637187	14861	Psa.0531.J12		841222	84013	Psa.0144.D16		1094557	11169	Psa.0734.J11
99881	152827	Psa.0096.M18		279459	100779	Psa.0511.A10		456159	185431	Psa.0724.A13		637188	88690	Psa.0327.A18		841223	15089	Psa.0192.G02		1094557	11171	Psa.0255.E06
99881	152828	Psa.0021.I15		279459	100780	Psa.0205.B18		456159	185432	Psa.0456.L17		637188	143193	Psa.0172.H06		841223	15090	Psa.0147.F15		1094557	11174	Psa.0323.C24
99881	196663	Psa.0130.G12		279459	103866	Psa.0592.O12		456159	185435	Psa.0486.A16		637188	143194	Psa.0099.M07		841223	15091	Psa.0312.C07		1094558	102155	Psa.0282.N08
99882	25739	Psa.0336.D10		279459	103867	Psa.0334.P11		456159	193741	Psa.0433.A17		637188	143195	Psa.0217.L13		841223	131503	Psa.0617.B21		1094558	102161	Psa.0415.H24
99882	25740	Psa.0554.G03		279459	179851	Psa.0431.N22		456159	193743	Psa.0141.H16		637188	143196	Psa.0272.F15		841224	94430	Psa.0205.O15		1094558	151274	Psa.0636.A17
99882	25741	Psa.0453.N06		279459	184439	Psa.0369.A05		456159	193744	Psa.0658.A22		637188	201543	Psa.0239.F11		841224	146574	Psa.0176.F06		1094559	26394	Psa.0256.H05
99882	25742	Psa.0623.I02		279459	184440	Psa.0049.H03		456159	193745	Psa.0165.G07		637189	111770	Psa.0357.N07		841224	175854	Psa.0147.G16		1094559	26395	Psa.0399.P23
99882	25743	Psa.0439.P01		279460	24606	Psa.0471.P12		456159	193746	Psa.0070.K13		637189	111771	Psa.0416.O22		841224	175855	Psa.0334.O09		1094561	104749	Psa.0758.P05
99882	25744	Psa.0753.H21		279460	57089	Psa.0753.N19		456160	1486	Psa.0672.E12		637189	111772	Psa.0755.J21		841224	199986	Psa.0287.P06		1094561	104752	Psa.0259.P08
99882	25745	Psa.0019.L04		279460	57090	Psa.0690.N08		456160	1489	Psa.0116.H07		637189	111773	Psa.0247.P20		841225	141767	Psa.0304.K13		1094563	38268	Psa.0254.K11
99882	25746	Psa.0343.P08		279460	57091	Psa.0549.A04		456160	6971	Psa.0283.M01		637189	111774	Psa.0240.C19		841225	141769	Psa.0426.O12		1094564	22809	Psa.0691.J24
99882	25747	Psa.0295.N19		279460	57092	Psa.0049.D07		456160	6974	Psa.0186.P07		637189	111775	Psa.0576.J18		841225	141770	Psa.0146.G09		1094564	22811	Psa.0257.O09
99882	25748	Psa.0057.H21		279460	57093	Psa.0309.G06		456160	6977	Psa.0211.O06		637189	111776	Psa.0104.A05		841225	141775	Psa.0532.M23		1094564	22812	Psa.0632.L18
99882	25749	Psa.0747.O23		279460	109202	Psa.0507.G06		456160	6978	Psa.0070.M18		637189	145799	Psa.0380.L19		841225	201592	Psa.0540.D12		1094564	200061	Psa.0423.D15
99883	113181	Psa.0560.I13		279460	109203	Psa.0452.A13		456160	6979	Psa.0508.B03		637190	15911	Psa.0180.F07		841225	209403	Psa.0739.K13		1094565	76332	Psa.0337.J04
99883	113184	Psa.0311.G03		279460	109208	Psa.0409.J08		456160	6981	Psa.0456.E07		637190	15912	Psa.0651.I20		841226	37334	Psa.0145.G06		1094565	76333	Psa.0253.H12
99883	171628	Psa.0040.O17		279460	109209	Psa.0497.D08		456160	61871	Psa.0257.C12		637190	126413	Psa.0141.G23		841227	42202	Psa.0242.N03		1094566	3582	Psa.0668.F14
99883	171629	Psa.0473.L03		279461	38317	Psa.0725.H23		456160	104218	Psa.0355.H17		637190	159192	Psa.0520.M10		841227	42204	Psa.0261.B06		1094566	3583	Psa.0641.J05
99883	171630	Psa.0274.B18		279461	38318	Psa.0705.A23		456161	16633	Psa.0432.O21		637190	169742	Psa.0263.D04		841227	42205	Psa.0235.P21		1094566	3584	Psa.0254.D21
99883	171633	Psa.0425.N04		279461	38319	Psa.0339.O05		456161	48907	Psa.0647.B03		637190	169743	Psa.0713.D23		841227	42211	Psa.0763.N20		1094566	3585	Psa.0768.D12
99883	206469	Psa.0072.P24		279461	38320	Psa.0636.I01		456161	48908	Psa.0481.D01		637190	169744	Psa.0278.F14		841227	42212	Psa.0446.I10		1094566	3586	Psa.0288.F10
99883	207592	Psa.0115.L06		279461	120727	Psa.0189.O23		456161	58915	Psa.0109.P04		637190	169745	Psa.0577.C18		841227	42213	Psa.0145.E04		1094567	51559	Psa.0388.B07
99883	216741	Psa.0021.L14		279462	162608	Psa.0074.H21		456161	58916	Psa.0070.K14		637190	169746	Psa.0545.L06		841227	56903	Psa.0504.D16		1094567	76842	Psa.0315.P12
99883	217032	Psa.0176.C10		279462	162610	Psa.0551.K07		456161	58918	Psa.0333.E10		637190	169747	Psa.0311.P17		841227	143665	Psa.0715.M12		1094568	168976	Psa.0276.J02
