## Supplemental Table 2 for "Development of a sequence-based reference physical map of pea (*Pisum sativum* L.)" (part 94 of 173)

### Sheet: tags_on_bacs (continued)
Tag ID	Bac No.	Bac ID		Tag ID	Bac No.	Bac ID		Tag ID	Bac No.	Bac ID		Tag ID	Bac No.	Bac ID		Tag ID	Bac No.	Bac ID		Tag ID	Bac No.	Bac ID		Tag ID	Bac No.	Bac ID
99884	147586	Psa.0270.H04		279462	162613	Psa.0317.O04		456161	131481	Psa.0591.I21		637190	169748	Psa.0105.J06		841227	155039	Psa.0314.N24		1094568	171016	Psa.0596.H16
99886	39	Psa.0157.B04		279462	198468	Psa.0046.M16		456162	94405	Psa.0410.E10		637191	45446	Psa.0127.H05		841227	161864	Psa.0554.L01		1094568	171017	Psa.0617.F11
99886	40	Psa.0108.P01		279463	2330	Psa.0608.C01		456162	94407	Psa.0065.N20		637191	45448	Psa.0729.C15		841228	43799	Psa.0271.A10		1094568	171018	Psa.0256.F04
99886	41	Psa.0349.M18		279463	64993	Psa.0483.B07		456162	183658	Psa.0115.D05		637192	70538	Psa.0549.A23		841228	43801	Psa.0750.D18		1094569	49796	Psa.0285.F11
99886	73709	Psa.0399.L05		279463	64994	Psa.0046.D13		456162	183662	Psa.0739.G14		637192	70540	Psa.0254.A21		841228	43802	Psa.0183.J20		1094569	49797	Psa.0674.N11
99886	212259	Psa.0576.N09		279463	64995	Psa.0202.K18		456163	96065	Psa.0392.C09		637192	70541	Psa.0111.D09		841228	43803	Psa.0475.A20		1094569	49799	Psa.0607.J02
99887	77322	Psa.0121.C10		279463	114765	Psa.0660.I03		456163	96069	Psa.0276.K01		637192	70542	Psa.0189.M11		841228	151867	Psa.0420.I02		1094569	49803	Psa.0751.O16
99887	77327	Psa.0505.B06		279463	181137	Psa.0574.E17		456163	123091	Psa.0676.F13		637192	70543	Psa.0650.C24		841228	160289	Psa.0145.I22		1094570	72102	Psa.0261.C03
99887	77332	Psa.0136.L17		279463	181138	Psa.0490.F14		456163	123092	Psa.0377.H21		637192	70544	Psa.0511.B13		841229	61331	Psa.0311.P05		1094570	82384	Psa.0256.N07
99887	77334	Psa.0153.M21		279463	181318	Psa.0528.E07		456163	123093	Psa.0066.C05		637192	70545	Psa.0542.F02		841229	61333	Psa.0145.I15		1094570	82385	Psa.0590.M10
99887	116231	Psa.0288.B08		279464	155554	Psa.0668.I02		456163	123094	Psa.0249.O04		637192	70546	Psa.0390.A08		841229	61335	Psa.0402.J07		1094570	82391	Psa.0660.N20
99887	116232	Psa.0020.A03		279464	155555	Psa.0748.G13		456163	188356	Psa.0145.J05		637192	70548	Psa.0492.B13		841229	61336	Psa.0217.D15		1094571	148725	Psa.0257.G23
99887	116233	Psa.0113.E10		279464	155556	Psa.0312.A05		456164	96065	Psa.0392.C09		637192	70549	Psa.0104.E17		841229	61338	Psa.0202.E12		1094571	156653	Psa.0720.P11
99887	116234	Psa.0504.F12		279464	155557	Psa.0045.B09		456164	96069	Psa.0276.K01		637192	124966	Psa.0633.B07		841229	172646	Psa.0282.M18		1094572	5340	Psa.0493.E14
99887	173910	Psa.0187.O10		279464	155558	Psa.0574.J22		456164	123091	Psa.0676.F13		637193	140478	Psa.0101.L08		841229	172648	Psa.0368.A08		1094572	23468	Psa.0766.J22
99888	34018	Psa.0253.E15		279464	163096	Psa.0508.L14		456164	123092	Psa.0377.H21		637193	140479	Psa.0683.O03		841231	105825	Psa.0280.I24		1094572	23469	Psa.0603.L09
99888	34019	Psa.0768.P22		279464	163097	Psa.0075.H04		456164	123093	Psa.0066.C05		637193	140480	Psa.0710.G14		841231	105826	Psa.0307.O24		1094572	23470	Psa.0255.F16
99888	146269	Psa.0352.F15		279465	21676	Psa.0413.L10		456164	123094	Psa.0249.O04		637193	184862	Psa.0488.J18		841231	105827	Psa.0428.J17		1094574	25179	Psa.0605.K10
99888	146270	Psa.0733.B16		279465	21677	Psa.0645.J10		456165	104153	Psa.0343.A03		637194	46264	Psa.0511.O01		841231	105828	Psa.0548.L09		1094574	25182	Psa.0389.A20
99888	146271	Psa.0326.P19		279465	21678	Psa.0248.K08		456165	110760	Psa.0067.O05		637194	46265	Psa.0124.H01		841231	105829	Psa.0145.B11		1094574	25184	Psa.0737.M01
99889	44218	Psa.0715.K19		279465	21679	Psa.0430.N10		456165	110761	Psa.0634.A13		637194	46266	Psa.0250.G10		841231	105830	Psa.0263.L06		1094574	110042	Psa.0764.B22
99889	44219	Psa.0359.J04		279465	21680	Psa.0043.D02		456165	136440	Psa.0363.A11		637194	46267	Psa.0190.M20		841232	152958	Psa.0612.L06		1094574	112430	Psa.0338.C17
99889	44220	Psa.0254.G23		279465	21681	Psa.0181.P01		456165	158638	Psa.0397.J21		637194	46269	Psa.0374.E10		841232	152959	Psa.0308.B17		1094574	112431	Psa.0253.E07
99889	92113	Psa.0570.I23		279465	21682	Psa.0687.B09		456165	175518	Psa.0310.E18		637195	5889	Psa.0179.I04		841232	152960	Psa.0144.B18		1094575	21403	Psa.0746.C20
99889	148023	Psa.0018.C10		279465	21683	Psa.0486.O02		456166	19435	Psa.0374.C18		637195	5890	Psa.0603.I22		841232	152961	Psa.0585.K09		1094575	188310	Psa.0254.B10
99889	157125	Psa.0073.N16		279465	21684	Psa.0055.K19		456166	19437	Psa.0636.A11		637195	5893	Psa.0102.O22		841232	152962	Psa.0708.H16		1094575	208421	Psa.0587.C20
99889	212829	Psa.0182.K09		279465	21685	Psa.0269.D05		456166	19438	Psa.0717.D04		637195	5896	Psa.0306.H03		841232	179361	Psa.0621.N12		1094576	102155	Psa.0282.N08
99890	45191	Psa.0018.O16		279465	21686	Psa.0093.C02		456166	138567	Psa.0064.F08		637196	5366	Psa.0753.P06		841232	179362	Psa.0435.A09		1094576	102161	Psa.0415.H24
99890	47883	Psa.0665.D06		279468	24745	Psa.0101.O18		456167	83455	Psa.0760.F07		637196	39818	Psa.0099.J11		841233	78270	Psa.0269.A05		1094576	151274	Psa.0636.A17
99890	47890	Psa.0297.H09		279468	41963	Psa.0555.K10		456167	83458	Psa.0126.A20		637196	39819	Psa.0224.E11		841233	93671	Psa.0675.M03		1094577	25119	Psa.0517.C05
99890	143192	Psa.0106.B22		279468	82624	Psa.0043.E24		456167	83459	Psa.0285.F23		637196	39821	Psa.0600.L12		841233	93673	Psa.0196.I17		1094577	25120	Psa.0560.K19
99890	146344	Psa.0125.P15		279468	82631	Psa.0545.G04		456167	88615	Psa.0064.H18		637197	57749	Psa.0520.B12		841233	93674	Psa.0144.F21		1094577	64647	Psa.0379.C18
99892	125847	Psa.0352.M23		279468	91899	Psa.0466.L03		456167	178772	Psa.0087.J08		637197	57750	Psa.0250.L10		841233	93675	Psa.0497.N10		1094577	64653	Psa.0727.I21
99892	125848	Psa.0440.O02		279468	91900	Psa.0673.J07		456167	181212	Psa.0149.B14		637197	57751	Psa.0769.L03		841233	93676	Psa.0241.B04		1094577	184687	Psa.0357.N08
99892	140685	Psa.0516.J19		279468	91901	Psa.0386.E01		456168	96865	Psa.0447.A04		637198	6060	Psa.0103.F07		841233	96306	Psa.0726.N06		1094577	205577	Psa.0258.J06
99892	140686	Psa.0525.H12		279468	195663	Psa.0398.N16		456168	96866	Psa.0535.E06		637198	6061	Psa.0693.I11		841233	96307	Psa.0184.N16		1094578	113994	Psa.0612.H20
99892	140689	Psa.0474.F04		279469	51577	Psa.0199.E21		456168	96867	Psa.0168.B24		637198	6062	Psa.0309.M15		841233	96308	Psa.0701.L20		1094578	113996	Psa.0686.L18
99892	179255	Psa.0019.M10		279469	51578	Psa.0442.P20		456168	96868	Psa.0600.I17		637198	34946	Psa.0108.F21		841233	96309	Psa.0150.J02		1094578	113997	Psa.0410.I14
99893	45053	Psa.0532.G15		279469	51579	Psa.0048.F21		456168	96869	Psa.0066.M09		637198	34947	Psa.0765.I14		841234	64252	Psa.0237.A12		1094578	177556	Psa.0253.P01
99893	45056	Psa.0590.I01		279469	51580	Psa.0473.P23		456168	96870	Psa.0769.D10		637198	34948	Psa.0482.B17		841234	79225	Psa.0147.A13		1094578	194084	Psa.0482.H19
99893	45057	Psa.0357.I10		279469	51581	Psa.0666.I14		456168	96871	Psa.0736.L06		637198	34949	Psa.0425.G03		841234	79226	Psa.0336.H21		1094579	120757	Psa.0519.O24
99893	45059	Psa.0070.E03		279469	51582	Psa.0689.O04		456168	96872	Psa.0150.M08		637198	34950	Psa.0592.A04		841235	65614	Psa.0188.M10		1094579	120758	Psa.0437.B15
99893	45061	Psa.0474.L18		279469	51583	Psa.0221.E15		456168	96873	Psa.0432.P23		637199	57376	Psa.0658.L21		841235	65615	Psa.0518.B02		1094579	120761	Psa.0696.C19
99893	45062	Psa.0504.N15		279469	51584	Psa.0273.N09		456168	96874	Psa.0733.F04		637199	57378	Psa.0555.I14		841235	118584	Psa.0521.B11		1094579	141538	Psa.0509.P03
99893	75870	Psa.0201.J03		279469	101868	Psa.0350.F14		456168	96875	Psa.0646.J08		637199	57379	Psa.0480.H22		841237	41155	Psa.0567.N04		1094579	141540	Psa.0675.G08
99893	75871	Psa.0458.P09		279469	101869	Psa.0340.M13		456168	96876	Psa.0169.J20		637199	57380	Psa.0099.I01		841237	86478	Psa.0143.J01		1094579	144189	Psa.0256.P22
99893	75872	Psa.0525.K24		279469	101871	Psa.0057.N18		456168	130165	Psa.0396.G05		637199	57381	Psa.0373.K17		841237	121628	Psa.0207.C05		1094579	172414	Psa.0410.E24
99893	76411	Psa.0253.L12		279469	108005	Psa.0560.M07		456169	152887	Psa.0682.C01		637199	57382	Psa.0124.L02		841237	162831	Psa.0282.P20		1094579	172415	Psa.0299.N12
99893	76412	Psa.0092.D20		279470	29787	Psa.0273.G13		456169	152889	Psa.0065.C06		637199	57383	Psa.0529.P11		841237	162833	Psa.0736.P01		1094579	172416	Psa.0482.F03
99893	76413	Psa.0431.C11		279470	29789	Psa.0744.E24		456169	173547	Psa.0151.O18		637199	160001	Psa.0699.F23		841237	162834	Psa.0559.G15		1094580	36129	Psa.0259.F14
99893	76414	Psa.0684.I10		279470	29790	Psa.0132.I14		456169	186730	Psa.0555.D17		637199	219766	Psa.0163.N20		841237	162835	Psa.0499.L20		1094580	36130	Psa.0454.B02
99893	76415	Psa.0295.O10		279470	42666	Psa.0048.N10		456169	208076	Psa.0178.E21		637201	56624	Psa.0103.M24		841237	162836	Psa.0654.N04		1094580	206877	Psa.0309.O05
99893	76416	Psa.0316.K07		279470	42667	Psa.0639.H22		456170	47286	Psa.0220.L04		637201	56627	Psa.0500.I03		841238	34034	Psa.0145.O01		1094581	121952	Psa.0707.F14
99893	164532	Psa.0441.F01		279471	42470	Psa.0357.P20		456170	195414	Psa.0366.O08		637201	56628	Psa.0254.N04		841238	40786	Psa.0540.C03		1094581	121953	Psa.0254.C07
99893	210101	Psa.0210.N18		279471	42471	Psa.0545.F24		456170	195415	Psa.0641.M10		637202	4429	Psa.0281.C03		841238	201593	Psa.0361.I23		1094581	168981	Psa.0738.O15
99894	26511	Psa.0660.J12		279471	42472	Psa.0424.P03		456170	199915	Psa.0665.L18		637202	15230	Psa.0105.I15		841239	105541	Psa.0285.K23		1094581	168982	Psa.0628.O02
99894	26512	Psa.0499.J24		279471	42473	Psa.0449.I03		456171	61703	Psa.0383.B14		637202	38355	Psa.0147.A24		841239	105542	Psa.0317.P12		1094581	168983	Psa.0619.J08
99894	26513	Psa.0363.D06		279471	42474	Psa.0467.L23		456171	94973	Psa.0613.E17		637202	85588	Psa.0278.C17		841239	105544	Psa.0606.F17		1094582	100734	Psa.0638.D13
99894	26514	Psa.0695.F18		279471	42475	Psa.0162.D05		456171	94974	Psa.0497.O08		637202	91538	Psa.0418.E20		841239	105546	Psa.0619.C06		1094582	100735	Psa.0517.M02
99894	26515	Psa.0547.N01		279471	57715	Psa.0726.G06		456171	94975	Psa.0146.A12		637202	112049	Psa.0612.E24		841239	105547	Psa.0369.I24		1094582	100736	Psa.0726.B15
99894	26516	Psa.0647.B16		279471	57717	Psa.0148.A15		456171	94976	Psa.0704.K01		637202	113359	Psa.0496.C09		841239	161138	Psa.0445.E19		1094582	100737	Psa.0253.K19
99894	26517	Psa.0270.K09		279471	57718	Psa.0047.L23		456171	94978	Psa.0390.I08		637202	113360	Psa.0701.E20		841240	10034	Psa.0542.P17		1094582	100738	Psa.0380.J01
99895	156460	Psa.0218.A05		279471	57720	Psa.0387.C12		456171	94979	Psa.0069.G09		637202	129574	Psa.0319.I14		841240	10035	Psa.0644.O02		1094582	142442	Psa.0498.G04
99895	156461	Psa.0637.L05		279472	5878	Psa.0045.G15		456171	94980	Psa.0594.O17		637202	135939	Psa.0674.L05		841240	10036	Psa.0614.H19		1094583	187594	Psa.0701.E11
99895	156462	Psa.0549.K13		279472	67400	Psa.0396.O10		456171	213055	Psa.0560.C22		637202	136935	Psa.0261.C17		841240	10037	Psa.0348.K11		1094583	187595	Psa.0738.P16
99895	156463	Psa.0715.O21		279472	67401	Psa.0052.B22		456172	51626	Psa.0629.I09		637202	180170	Psa.0200.P13		841240	10038	Psa.0239.A03		1094583	187597	Psa.0680.C15
99895	156464	Psa.0629.I07		279472	67404	Psa.0071.O16		456172	51627	Psa.0604.M03		637202	208502	Psa.0329.D20		841240	10039	Psa.0451.P10		1094583	187600	Psa.0462.L01
99895	156465	Psa.0545.D21		279472	67406	Psa.0591.H13		456172	51628	Psa.0065.O19		637202	210741	Psa.0162.E04		841240	10040	Psa.0260.O02		1094583	209629	Psa.0601.A18
99895	156466	Psa.0358.O21		279472	67407	Psa.0456.I11		456173	25974	Psa.0448.D01		637204	35817	Psa.0503.D06		841240	129209	Psa.0141.P15		1094583	209631	Psa.0648.A07
99895	156467	Psa.0173.D06		279472	67408	Psa.0097.J06		456173	76266	Psa.0390.J19		637204	35818	Psa.0279.P14		841241	129561	Psa.0248.D17		1094583	209632	Psa.0254.G01
99895	156468	Psa.0078.B13		279472	83055	Psa.0224.H11		456173	76268	Psa.0065.L19		637204	35819	Psa.0392.E14		841241	129562	Psa.0398.D23		1094583	209633	Psa.0547.B08
99895	156469	Psa.0019.E09		279472	83056	Psa.0481.I08		456173	76270	Psa.0749.K11		637204	35821	Psa.0708.B16		841241	129563	Psa.0144.D24		1094584	24242	Psa.0592.N12
99895	180989	Psa.0509.H12		279472	83057	Psa.0534.B05		456173	76272	Psa.0729.C18		637204	35822	Psa.0568.A13		841241	129564	Psa.0502.C04		1094584	24244	Psa.0534.C06
99895	180990	Psa.0762.F15		279472	83058	Psa.0136.K20		456173	76273	Psa.0252.M07		637204	75577	Psa.0101.M18		841242	101069	Psa.0473.J14		1094584	57506	Psa.0441.L19
99895	204658	Psa.0561.D06		279472	83059	Psa.0729.N02		456173	76274	Psa.0527.P05		637204	75579	Psa.0395.I08		841242	101070	Psa.0440.B18		1094584	79636	Psa.0383.K07
99896	68048	Psa.0752.P19		279472	127339	Psa.0586.A14		456174	148686	Psa.0065.G05		637207	37177	Psa.0725.L16		841244	30722	Psa.0160.J17		1094584	79637	Psa.0303.N11
99896	68049	Psa.0303.H14		279472	164112	Psa.0635.H09		456174	148688	Psa.0203.O17		637207	37179	Psa.0139.O21		841244	30723	Psa.0145.I13		1094584	79638	Psa.0253.A15
99896	68050	Psa.0617.G12		279472	198490	Psa.0326.F07		456174	148690	Psa.0241.E12		637207	77549	Psa.0548.M04		841244	30724	Psa.0319.C03		1094584	79640	Psa.0452.P08
99896	68051	Psa.0143.B11		279473	927	Psa.0168.D12		456174	148691	Psa.0314.C04		637207	77551	Psa.0481.G08		841244	30725	Psa.0609.O14		1094584	79641	Psa.0612.C19
99896	68052	Psa.0367.M23		279473	928	Psa.0308.L15		456175	26574	Psa.0310.G07		637207	77552	Psa.0303.B24		841244	30726	Psa.0333.N01		1094584	112906	Psa.0364.H16
99896	68053	Psa.0419.L24		279473	929	Psa.0289.G22		456175	26575	Psa.0161.A19		637207	95273	Psa.0101.E04		841244	30727	Psa.0370.E08		1094584	112907	Psa.0477.G10
99896	68054	Psa.0516.M13		279473	930	Psa.0143.C04		456175	26638	Psa.0675.J07		637207	100314	Psa.0675.J04		841244	30728	Psa.0315.N10		1094585	119704	Psa.0353.N03
99896	68055	Psa.0449.O02		279473	22444	Psa.0193.O12		456175	26639	Psa.0068.J03		637207	100315	Psa.0121.M07		841246	88316	Psa.0582.D19		1094585	119705	Psa.0714.A17
99896	68056	Psa.0020.M01		279473	22445	Psa.0611.E16		456176	3635	Psa.0693.E05		637207	109767	Psa.0448.O11		841246	88317	Psa.0218.F09		1094586	113191	Psa.0522.F15
99896	68057	Psa.0114.G21		279473	22446	Psa.0109.K07		456176	3638	Psa.0104.N10		637207	109768	Psa.0367.M05		841246	119200	Psa.0720.C07		1094586	113192	Psa.0256.H20
99896	68058	Psa.0487.M22		279473	38349	Psa.0445.A11		456176	38911	Psa.0270.P03		637207	123729	Psa.0146.A23		841246	119202	Psa.0146.N05		1094586	113193	Psa.0628.H17
99899	4609	Psa.0074.G22		279473	44335	Psa.0604.F02		456176	38912	Psa.0136.I09		637207	175389	Psa.0426.E21		841246	119203	Psa.0442.H21		1094586	113194	Psa.0658.B05
99899	4610	Psa.0167.A07		279473	44336	Psa.0250.H02		456176	38913	Psa.0474.I13		637207	175391	Psa.0209.J03		841247	25470	Psa.0348.P20		1094586	151968	Psa.0492.H03
99899	66659	Psa.0639.K12		279473	44337	Psa.0325.B15		456176	38914	Psa.0194.O12		637207	189560	Psa.0524.N23		841247	25471	Psa.0196.P07		1094587	22809	Psa.0691.J24
99899	66660	Psa.0410.D15		279473	44338	Psa.0049.N14		456176	38915	Psa.0431.E05		637208	48792	Psa.0327.E06		841247	25472	Psa.0141.K11		1094587	22810	Psa.0549.C02
99900	103053	Psa.0092.P18		279473	44341	Psa.0686.C08		456176	38916	Psa.0520.L06		637208	213855	Psa.0100.O13		841247	54751	Psa.0257.B19		1094587	22811	Psa.0257.O09
99900	103054	Psa.0243.B05		279473	54906	Psa.0530.N23		456176	38917	Psa.0384.C13		637210	56154	Psa.0288.H06		841247	128618	Psa.0583.B16		1094588	101517	Psa.0540.E18
99900	103055	Psa.0021.M03		279473	56908	Psa.0436.G07		456176	38918	Psa.0168.J21		637210	56158	Psa.0621.G17		841247	128619	Psa.0569.D08		1094588	101519	Psa.0455.N14
99900	103056	Psa.0637.F17		279473	56909	Psa.0567.P08		456176	38919	Psa.0064.I13		637210	56159	Psa.0105.A07		841248	70161	Psa.0184.M12		1094588	101520	Psa.0318.G05
99900	103057	Psa.0346.N01		279473	56910	Psa.0500.M17		456176	142500	Psa.0343.J23		637210	56162	Psa.0682.M19		841248	70162	Psa.0141.E01		1094588	101523	Psa.0502.M01
99903	101762	Psa.0689.A21		279473	56911	Psa.0102.N17		456176	142501	Psa.0154.D24		637210	159446	Psa.0375.J07		841248	70163	Psa.0372.C15		1094588	101524	Psa.0261.L02
99903	101763	Psa.0437.H18		279474	69055	Psa.0110.G03		456176	142502	Psa.0375.I02		637210	159447	Psa.0714.K04		841248	70164	Psa.0337.H23		1094588	101525	Psa.0554.N18
99903	101764	Psa.0600.H09		279474	78515	Psa.0480.I09		456177	39934	Psa.0195.O09		637210	159448	Psa.0312.K08		841248	70165	Psa.0233.D13		1094588	114863	Psa.0601.G09
99903	101765	Psa.0298.F07		279474	107950	Psa.0074.E24		456177	39935	Psa.0067.C23		637210	159449	Psa.0219.I20		841248	70166	Psa.0685.O15		1094588	144677	Psa.0269.O06
99903	131254	Psa.0556.D01		279474	107952	Psa.0612.C05		456177	39937	Psa.0523.L22		637210	159450	Psa.0237.L04		841248	70167	Psa.0459.I12		1094588	187405	Psa.0257.K16
99904	81442	Psa.0532.A14		279474	159156	Psa.0283.N04		456177	39939	Psa.0381.K11		637210	162476	Psa.0763.D17		841249	54584	Psa.0363.L18		1094589	116845	Psa.0464.B05
99904	171270	Psa.0311.A13		279474	161783	Psa.0291.E18		456177	207975	Psa.0614.P17		637210	162477	Psa.0405.A11		841249	94793	Psa.0181.D11		1094589	116846	Psa.0685.O23
99904	171271	Psa.0721.C07		279475	71210	Psa.0142.P24		456177	207976	Psa.0702.G15		637210	162478	Psa.0331.P10		841249	94794	Psa.0343.O04		1094589	116847	Psa.0471.P06
99904	171272	Psa.0520.N01		279475	71211	Psa.0199.L13		456177	207980	Psa.0630.G14		637211	2076	Psa.0451.G01		841249	195631	Psa.0142.H20		1094589	116848	Psa.0632.G13
99904	171273	Psa.0021.K14		279475	71212	Psa.0515.O04		456178	4857	Psa.0685.G11		637211	122490	Psa.0134.P15		841251	1403	Psa.0231.J02		1094589	116850	Psa.0342.P07
99904	179216	Psa.0570.B19		279475	71213	Psa.0127.A03		456178	4859	Psa.0069.C23		637211	122491	Psa.0502.F14		841252	121869	Psa.0148.E11		1094589	172118	Psa.0504.A24
99904	179217	Psa.0364.I15		279475	130729	Psa.0184.J06		456178	171519	Psa.0501.G12		637211	122492	Psa.0236.A14		841252	173326	Psa.0504.G06		1094590	26149	Psa.0527.H10
99904	179218	Psa.0512.F03		279475	178081	Psa.0302.O06		456178	171520	Psa.0331.D16		637211	198965	Psa.0105.A09		841252	173327	Psa.0417.C16		1094590	159195	Psa.0256.C05
99905	54150	Psa.0138.K07		279475	178082	Psa.0275.J18		456178	171521	Psa.0493.B09		637211	198966	Psa.0186.P11		841252	173328	Psa.0142.J04		1094590	159196	Psa.0769.K19
99905	54152	Psa.0770.O20		279475	178083	Psa.0740.M19		456178	178213	Psa.0359.F06		637211	198967	Psa.0141.C06		841252	173330	Psa.0556.K18		1094591	167314	Psa.0531.J18
99905	54153	Psa.0547.F02		279475	178084	Psa.0046.K21		456178	178214	Psa.0082.P24		637211	198968	Psa.0177.F20		841252	173331	Psa.0391.K12		1094591	188168	Psa.0318.M13
99905	54154	Psa.0310.P12		279475	178085	Psa.0255.G09		456178	198524	Psa.0145.G11		637211	198969	Psa.0431.D07		841252	191218	Psa.0155.L15		1094592	160466	Psa.0279.C21
99905	54155	Psa.0020.E09		279475	191096	Psa.0439.N10		456179	10562	Psa.0490.M14		637212	110900	Psa.0634.M20		841253	193123	Psa.0724.M11		1094593	82265	Psa.0256.H13
99905	54156	Psa.0762.M02		279475	194303	Psa.0493.C05		456179	10563	Psa.0065.H01		637212	213213	Psa.0099.I15		841253	193124	Psa.0278.P15		1094593	94779	Psa.0631.G10
99905	54157	Psa.0537.N08		279475	194304	Psa.0106.M06		456179	10564	Psa.0304.G11		637213	72331	Psa.0100.B17		841253	193125	Psa.0417.I17		1094593	112933	Psa.0367.B18
99905	54158	Psa.0427.K04		279475	195218	Psa.0081.M03		456179	10565	Psa.0180.B16		637213	72333	Psa.0376.N08		841253	203136	Psa.0366.J24		1094594	170720	Psa.0358.D12
99906	8061	Psa.0264.I08		279475	195219	Psa.0501.B22		456179	10566	Psa.0440.B09		637213	72336	Psa.0308.A24		841253	203137	Psa.0608.L04		1094594	170721	Psa.0257.D02
99906	18738	Psa.0517.I05		279475	195220	Psa.0617.K08		456179	10567	Psa.0352.I06		637214	60851	Psa.0099.A01		841253	203138	Psa.0141.O14		1094594	198328	Psa.0285.K04
99906	18739	Psa.0590.E01		279475	206843	Psa.0511.G22		456179	10568	Psa.0210.J04		637214	60852	Psa.0146.P21		841253	203139	Psa.0294.D03		1094595	55381	Psa.0272.J19
99906	18743	Psa.0224.O18		279475	216312	Psa.0577.A22		456180	46767	Psa.0598.B13		637214	64623	Psa.0300.N12		841254	101272	Psa.0561.E23		1094595	89100	Psa.0255.E17
99906	104022	Psa.0019.A12		279476	38747	Psa.0383.M11		456180	46771	Psa.0070.C11		637214	64625	Psa.0222.B22		841254	101273	Psa.0147.I14		1094595	175439	Psa.0566.F21
99906	151240	Psa.0485.B21		279476	38751	Psa.0358.B17		456180	46772	Psa.0645.L14		637214	64626	Psa.0249.H12		841254	101275	Psa.0690.C24		1094596	5609	Psa.0255.N23
99906	151542	Psa.0664.I21		279476	38752	Psa.0250.I02		456180	46773	Psa.0328.G04		637214	64627	Psa.0471.J10		841254	101276	Psa.0190.P23		1094596	5614	Psa.0668.J21
99906	158999	Psa.0535.G13		279476	38753	Psa.0204.A10		456181	15872	Psa.0511.A05		637214	64628	Psa.0150.F15		841254	101277	Psa.0156.A01		1094596	90069	Psa.0298.E03
99906	159000	Psa.0233.B22		279476	38754	Psa.0747.G12		456181	15873	Psa.0064.O05		637215	20928	Psa.0615.F23		841254	101279	Psa.0443.E20		1094596	90074	Psa.0630.A20
99906	159001	Psa.0388.O06		279476	111544	Psa.0529.I14		456181	58953	Psa.0206.K20		637215	20930	Psa.0304.O03		841254	126208	Psa.0301.D18		1094596	209313	Psa.0320.G11
99906	159003	Psa.0170.P21		279476	117054	Psa.0134.E15		456181	58954	Psa.0493.F21		637215	32648	Psa.0657.D23		841254	139835	Psa.0615.F20		1094596	209314	Psa.0688.B06
99906	159005	Psa.0493.H16		279476	117055	Psa.0318.D16		456181	70585	Psa.0531.K24		637215	120153	Psa.0189.B07		841254	151387	Psa.0518.C12		1094597	24852	Psa.0337.M01
99906	181429	Psa.0654.M03		279476	117056	Psa.0732.C01		456182	34512	Psa.0067.M07		637215	120154	Psa.0300.D12		841254	151390	Psa.0203.A08		1094597	150813	Psa.0253.G23
99906	181431	Psa.0521.K21		279476	150645	Psa.0046.P10		456182	34513	Psa.0181.F04		637215	120155	Psa.0102.N12		841254	208145	Psa.0685.H22		1094598	54179	Psa.0255.K20
99907	87471	Psa.0305.N13		279476	179514	Psa.0356.G09		456182	97153	Psa.0417.G06		637215	120156	Psa.0233.F01		841254	214871	Psa.0671.M03		1094598	54180	Psa.0585.A09
99907	87472	Psa.0522.N02		279477	43546	Psa.0652.P20		456182	97154	Psa.0664.P01		637216	45662	Psa.0104.E20		841254	214872	Psa.0748.B05		1094599	31123	Psa.0454.E23
99907	87474	Psa.0323.J22		279477	134048	Psa.0390.L01		456182	147869	Psa.0377.O03		637216	141927	Psa.0274.P21		841255	190703	Psa.0142.I09		1094599	31124	Psa.0259.H01
99907	87475	Psa.0769.P07		279477	134049	Psa.0659.D19		456183	8426	Psa.0065.H10		637216	141929	Psa.0115.I15		841255	190704	Psa.0179.H04		1094599	31125	Psa.0724.A06
99907	87478	Psa.0671.N13		279477	134050	Psa.0633.P09		456183	8427	Psa.0743.D01		637216	194802	Psa.0556.O21		841255	190705	Psa.0275.B10		1094599	31126	Psa.0688.G20
99907	167806	Psa.0439.B11		279477	134051	Psa.0351.B01		456183	8428	Psa.0726.A08		637218	14042	Psa.0330.L24		841255	190706	Psa.0662.B22		1094599	31127	Psa.0497.A14
99907	167807	Psa.0211.D21		279477	134052	Psa.0271.O16		456183	47861	Psa.0591.D17		637218	14044	Psa.0709.M20		841255	190707	Psa.0346.K15		1094600	54864	Psa.0321.D10
99907	167808	Psa.0019.G10		279477	154882	Psa.0750.L09		456183	47862	Psa.0702.K22		637218	14045	Psa.0214.A03		841256	28779	Psa.0758.J13		1094600	82042	Psa.0520.B13
99908	87923	Psa.0090.G23		279477	154883	Psa.0048.D10		456183	47863	Psa.0354.J14		637218	14046	Psa.0102.P10		841256	28786	Psa.0145.K08		1094600	87807	Psa.0400.O23
99908	87924	Psa.0479.O01		279478	118154	Psa.0509.K09		456183	116912	Psa.0149.F20		637218	15536	Psa.0114.I02		841256	45867	Psa.0342.B06		1094600	87812	Psa.0255.H02
99908	87925	Psa.0246.C04		279478	164444	Psa.0682.E24		456184	74662	Psa.0066.E03		637218	103235	Psa.0428.O24		841256	185068	Psa.0619.M06		1094600	89026	Psa.0619.D18
99908	121855	Psa.0044.K24		279478	190931	Psa.0087.H02		456184	145812	Psa.0290.H09		637219	39635	Psa.0103.A11		841259	42552	Psa.0144.I10		1094601	11809	Psa.0259.A15
99908	216118	Psa.0144.M03		279479	46610	Psa.0690.E13		456184	145813	Psa.0682.F01		637219	39637	Psa.0195.C09		841259	42554	Psa.0482.J12		1094601	11810	Psa.0432.C18
99909	151671	Psa.0624.F11		279479	46611	Psa.0677.J19		456184	145814	Psa.0555.P11		637219	110197	Psa.0272.M22		841259	42555	Psa.0494.F13		1094601	79656	Psa.0409.M07
99909	188181	Psa.0494.L16		279480	15252	Psa.0724.I02		456184	145815	Psa.0415.E13		637221	46873	Psa.0309.L04		841259	47873	Psa.0157.L22		1094602	25120	Psa.0560.K19
99909	188182	Psa.0527.C01		279480	15253	Psa.0403.H09		456184	145816	Psa.0737.H17		637221	46875	Psa.0620.H15		841259	47874	Psa.0549.F19		1094602	64647	Psa.0379.C18
99909	188183	Psa.0188.O20		279480	15254	Psa.0049.P21		456185	112813	Psa.0396.M13		637221	46876	Psa.0584.E19		841259	47875	Psa.0523.D07		1094602	64653	Psa.0727.I21
99909	210695	Psa.0021.K07		279480	15255	Psa.0182.P23		456185	112816	Psa.0386.J06		637221	96428	Psa.0398.J11		841259	70564	Psa.0498.H17		1094602	184686	Psa.0343.D24
99909	213246	Psa.0230.O09		279480	39407	Psa.0378.O08		456185	112819	Psa.0676.P24		637221	96834	Psa.0187.K18		841260	140418	Psa.0305.C11		1094602	184687	Psa.0357.N08
99909	213247	Psa.0429.E03		279480	206726	Psa.0083.K12		456185	112820	Psa.0069.A23		637221	96835	Psa.0671.C01		841260	140420	Psa.0147.A15		1094602	205577	Psa.0258.J06
99909	213248	Psa.0637.N17		279480	206727	Psa.0612.A12		456185	112822	Psa.0316.N05		637221	96836	Psa.0759.D07		841261	17026	Psa.0175.D05		1094603	85681	Psa.0354.D09
99909	218534	Psa.0657.M23		279480	208387	Psa.0706.F07		456185	161856	Psa.0153.L15		637221	96837	Psa.0700.B04		841261	17027	Psa.0492.P14		1094603	85682	Psa.0622.H13
99910	25629	Psa.0384.B10		279481	1800	Psa.0429.C16		456185	161857	Psa.0365.A18		637221	96838	Psa.0755.E06		841261	105052	Psa.0549.P01		1094603	194465	Psa.0727.M22
99910	25630	Psa.0298.N03		279481	1801	Psa.0441.P19		456185	161859	Psa.0115.K13		637221	182378	Psa.0654.B24		841261	105053	Psa.0733.O05		1094603	194466	Psa.0531.L08
99910	25631	Psa.0487.J18		279481	1802	Psa.0572.A07		456185	161860	Psa.0502.H20		637221	182379	Psa.0102.I19		841262	146061	Psa.0562.D19		1094603	194467	Psa.0253.M12
99910	25632	Psa.0321.P23		279481	1803	Psa.0478.K09		456186	51952	Psa.0070.J11		637221	182380	Psa.0272.P11		841262	146062	Psa.0613.K15		1094603	198272	Psa.0603.D03
99910	25633	Psa.0036.I15		279481	1804	Psa.0049.K07		456186	51953	Psa.0717.K24		637221	182381	Psa.0543.M10		841262	146063	Psa.0146.B18		1094604	94550	Psa.0656.F14
99910	25634	Psa.0401.O22		279481	1805	Psa.0273.A04		456186	51954	Psa.0502.B17		637221	197265	Psa.0135.G08		841263	65137	Psa.0155.G19		1094604	94551	Psa.0469.A21
99910	25635	Psa.0599.P05		279481	1806	Psa.0160.G15		456186	51955	Psa.0307.C16		637221	197268	Psa.0449.M08		841263	65138	Psa.0571.N15		1094604	208038	Psa.0695.P04
99910	82921	Psa.0234.O16		279481	31075	Psa.0304.C12		456186	51956	Psa.0129.F24		637222	49359	Psa.0693.M17		841263	65139	Psa.0176.P01		1094605	35820	Psa.0372.E03
99910	130656	Psa.0334.B08		279481	190495	Psa.0519.N06		456186	51957	Psa.0423.I14		637222	49360	Psa.0749.L08		841263	65140	Psa.0627.M02		1094605	50439	Psa.0706.C07
99910	160128	Psa.0683.F21		279482	3023	Psa.0666.A03		456186	189686	Psa.0732.C20		637222	55050	Psa.0101.E06		841263	65141	Psa.0545.G18		1094605	50441	Psa.0257.B01
99910	160129	Psa.0762.H10		279482	3024	Psa.0064.M23		456186	189687	Psa.0564.E06		637222	55051	Psa.0135.A02		841264	71030	Psa.0763.H18		1094606	153	Psa.0437.G01
99910	160130	Psa.0522.P08		279482	3027	Psa.0156.E03		456188	14842	Psa.0221.N04		637223	65442	Psa.0219.N04		841264	71033	Psa.0563.P24		1094606	154	Psa.0254.L04
99911	30215	Psa.0185.B02		279482	9030	Psa.0630.G11		456188	14844	Psa.0067.D12		637223	75147	Psa.0709.H15		841264	71035	Psa.0299.I24		1094606	155	Psa.0495.G09
99911	30219	Psa.0152.C07		279482	19270	Psa.0281.P19		456188	14847	Psa.0557.P14		637223	75148	Psa.0119.F09		841264	71036	Psa.0141.F04		1094606	156	Psa.0710.G10
99911	164867	Psa.0208.C08		279482	49840	Psa.0731.J23		456188	14849	Psa.0080.P24		637223	124367	Psa.0558.K21		841264	71037	Psa.0720.M04		1094606	34065	Psa.0622.K02
99911	164868	Psa.0639.A17		279482	49843	Psa.0172.I20		456188	14850	Psa.0374.G13		637224	87518	Psa.0104.L15		841264	74493	Psa.0210.O22		1094607	62057	Psa.0253.G07
99911	164869	Psa.0645.I10		279482	49844	Psa.0046.N08		456188	14852	Psa.0409.P20		637224	120447	Psa.0641.G04		841264	74496	Psa.0386.E16		1094607	62058	Psa.0455.O08
99911	164870	Psa.0489.B05		279482	67214	Psa.0233.A13		456188	14853	Psa.0452.E24		637224	132551	Psa.0529.K21		841264	74497	Psa.0767.N09		1094607	83958	Psa.0345.M10
99911	164871	Psa.0086.L02		279482	67215	Psa.0501.F20		456188	176336	Psa.0468.D21		637224	132552	Psa.0653.E02		841264	131310	Psa.0340.B09		1094607	183135	Psa.0292.P19
99911	164872	Psa.0671.L10		279482	67216	Psa.0704.J10		456189	84204	Psa.0406.F12		637225	80557	Psa.0228.F20		841264	131311	Psa.0362.L15		1094608	102154	Psa.0338.N23
99911	164873	Psa.0675.D11		279482	71901	Psa.0647.F15		456189	84205	Psa.0068.I09		637225	80558	Psa.0213.G01		841264	131312	Psa.0151.B01		1094608	102155	Psa.0282.N08
99911	164874	Psa.0274.O21		279482	77669	Psa.0663.P01		456189	84206	Psa.0472.K07		637225	80559	Psa.0307.A13		841264	164583	Psa.0379.B08		1094608	102161	Psa.0415.H24
99911	164875	Psa.0248.C02		279482	129219	Psa.0058.D16		456189	84207	Psa.0574.L05		637225	80560	Psa.0609.K20		841264	164586	Psa.0495.N23		1094608	151274	Psa.0636.A17
99912	78298	Psa.0019.I13		279482	130891	Psa.0385.D05		456189	84208	Psa.0683.M11		637225	80561	Psa.0104.P18		841264	164588	Psa.0619.H19		1094609	66004	Psa.0635.P07
99912	91862	Psa.0416.H17		279482	130892	Psa.0414.D11		456190	919	Psa.0170.B01		637225	80563	Psa.0561.I17		841264	188524	Psa.0554.N15		1094609	66005	Psa.0279.L12
99912	91864	Psa.0638.M19		279483	81064	Psa.0048.D20		456190	51446	Psa.0118.B19		637225	112887	Psa.0455.E22		841264	188525	Psa.0690.L15		1094610	56119	Psa.0257.I07
99913	12589	Psa.0512.C22		279483	102885	Psa.0601.D12		456190	51447	Psa.0242.D23		637225	119273	Psa.0560.L17		841264	196580	Psa.0436.C10		1094610	80048	Psa.0590.F21
99913	12592	Psa.0179.D09		279483	193928	Psa.0177.H23		456190	51448	Psa.0759.F22		637226	6959	Psa.0104.G11		841265	61182	Psa.0328.N13		1094611	45959	Psa.0360.J09
99913	12594	Psa.0605.L01		279483	202624	Psa.0404.J20		456190	51449	Psa.0554.P03		637226	6960	Psa.0194.H24		841265	61183	Psa.0731.O13		1094611	45960	Psa.0521.F21
99913	12597	Psa.0257.L03		279483	202625	Psa.0692.K11		456190	51450	Psa.0064.O15		637226	6961	Psa.0333.N03		841265	101634	Psa.0144.M24		1094611	66727	Psa.0651.M06
99913	75078	Psa.0714.B21		279484	65774	Psa.0304.I07		456190	51451	Psa.0190.G02		637226	6962	Psa.0258.K01		841265	101635	Psa.0496.K19		1094611	66728	Psa.0254.G10
99913	75081	Psa.0138.C13		279484	65775	Psa.0047.B24		456190	51453	Psa.0217.M24		637226	6963	Psa.0507.E11		841265	101636	Psa.0604.J12		1094611	66729	Psa.0707.C07
99913	77420	Psa.0630.O13		279484	65776	Psa.0207.O05		456190	51454	Psa.0669.C01		637226	177219	Psa.0447.D10		841265	101637	Psa.0652.H15		1094612	148509	Psa.0516.O14
99913	147794	Psa.0167.K23		279485	11179	Psa.0190.D10		456191	11947	Psa.0628.C08		637228	117315	Psa.0101.K03		841265	101638	Psa.0737.E13		1094612	148510	Psa.0628.B15
99913	156562	Psa.0170.O13		279485	11180	Psa.0304.G22		456191	11948	Psa.0328.P08		637229	68094	Psa.0503.F11		841266	87989	Psa.0574.B20		1094612	148512	Psa.0623.F12
99913	169215	Psa.0020.P15		279485	11182	Psa.0184.A05		456191	16944	Psa.0436.C06		637229	68099	Psa.0100.K01		841266	126976	Psa.0622.E16		1094612	148513	Psa.0446.D21
99913	169216	Psa.0562.J12		279485	11183	Psa.0254.I04		456191	16950	Psa.0707.A19		637229	68100	Psa.0690.H08		841266	132498	Psa.0698.E24		1094612	208788	Psa.0256.G11
99913	169217	Psa.0752.M11		279485	18467	Psa.0181.L18		456191	63656	Psa.0130.N06		637229	68101	Psa.0548.P16		841266	132500	Psa.0208.P11		1094612	210696	Psa.0388.E16
99913	169218	Psa.0116.D14		279485	69110	Psa.0128.M13		456191	63657	Psa.0070.A17		637229	73684	Psa.0266.D12		841266	132501	Psa.0418.G12		1094612	214695	Psa.0605.M01
99913	181132	Psa.0596.O02		279485	69111	Psa.0046.I13		456191	63658	Psa.0187.H01		637229	73687	Psa.0589.C15		841267	19262	Psa.0486.A10		1094613	176615	Psa.0441.C20
99915	23675	Psa.0760.B06		279486	36686	Psa.0391.D01		456191	63659	Psa.0499.F17		637229	89680	Psa.0491.O14		841267	31569	Psa.0505.G19		1094613	176616	Psa.0295.H17
99915	23678	Psa.0711.E13		279486	179296	Psa.0419.A02		456191	63660	Psa.0097.N11		637230	65254	Psa.0437.H09		841267	125043	Psa.0442.D13		1094613	176617	Psa.0255.G17
99915	88808	Psa.0369.J15		279486	179297	Psa.0047.O07		456192	14856	Psa.0103.I09		637230	108719	Psa.0102.H21		841267	162929	Psa.0169.E16		1094614	14614	Psa.0687.P19
99915	88811	Psa.0482.G24		279486	185868	Psa.0398.J22		456192	14857	Psa.0512.C10		637231	58383	Psa.0450.H19		841267	162930	Psa.0141.F10		1094614	105695	Psa.0372.M15
99915	88812	Psa.0486.J18		279487	61501	Psa.0492.J08		456192	14859	Psa.0534.K10		637231	130639	Psa.0619.D21		841267	176043	Psa.0631.L08		1094614	168320	Psa.0749.D08
99915	88814	Psa.0764.H14		279487	61506	Psa.0154.I18		456192	14860	Psa.0413.P04		637231	158272	Psa.0103.M07		841268	144153	Psa.0478.H20		1094614	180596	Psa.0256.P14
99915	88817	Psa.0050.A13		279487	126374	Psa.0580.J03		456192	14861	Psa.0531.J12		637231	158273	Psa.0226.C14		841268	156177	Psa.0146.J12		1094614	180597	Psa.0473.J06
99915	89977	Psa.0018.L01		279487	126375	Psa.0043.K08		456192	92642	Psa.0067.J24		637231	158274	Psa.0693.F18		841268	156183	Psa.0262.M10		1094614	180598	Psa.0444.K24
99916	111071	Psa.0310.L20		279487	161635	Psa.0361.G19		456192	92643	Psa.0350.M07		637231	158275	Psa.0504.K13		841268	156184	Psa.0275.D12		1094614	212489	Psa.0592.A18
99916	111072	Psa.0406.F08		279487	161636	Psa.0356.H23		456192	92644	Psa.0393.N15		637231	158276	Psa.0223.C23		841269	92165	Psa.0146.O04		1094615	12129	Psa.0262.P17
99916	111073	Psa.0666.B11		279488	1198	Psa.0098.N12		456193	136415	Psa.0259.K18		637231	158277	Psa.0209.M11		841269	92167	Psa.0453.C23		1094615	50340	Psa.0268.D08
99916	181330	Psa.0021.M01		279488	1199	Psa.0411.J20		456193	136417	Psa.0070.J15		637232	57303	Psa.0767.O14		841269	92168	Psa.0390.F09		1094616	152484	Psa.0259.D22
99917	65549	Psa.0165.E11		279488	53399	Psa.0048.I15		456193	136419	Psa.0682.M13		637232	57304	Psa.0229.D03		841270	65623	Psa.0376.E10		1094616	152485	Psa.0350.I05
99917	65550	Psa.0709.D16		279488	53402	Psa.0687.I17		456194	64308	Psa.0198.P15		637232	118767	Psa.0357.J02		841270	89916	Psa.0762.I14		1094617	102703	Psa.0297.B18
99917	65551	Psa.0631.O04		279488	138404	Psa.0333.K04		456194	64309	Psa.0297.K12		637232	118769	Psa.0478.B10		841270	89918	Psa.0305.L22		1094617	102704	Psa.0254.D24
99917	65552	Psa.0176.N20		279488	143100	Psa.0311.M12		456194	64311	Psa.0303.P05		637232	118770	Psa.0444.E02		841270	89921	Psa.0247.E11		1094617	141688	Psa.0325.K15
99917	65553	Psa.0694.L19		279488	187582	Psa.0738.N21		456194	64312	Psa.0474.B02		637232	154800	Psa.0565.B09		841270	89922	Psa.0618.L01		1094617	176012	Psa.0283.C02
99917	162044	Psa.0194.J08		279488	187583	Psa.0358.M14		456194	64313	Psa.0413.F13		637232	170975	Psa.0439.E23		841270	89923	Psa.0484.A23		1094617	191334	Psa.0424.H14
99918	62428	Psa.0558.B11		279488	214264	Psa.0404.D21		456194	64315	Psa.0690.B05		637232	188259	Psa.0193.P03		841270	129295	Psa.0391.M02		1094617	191335	Psa.0601.A21
99918	102925	Psa.0582.B15		279489	46123	Psa.0229.P03		456194	64316	Psa.0415.A02		637233	155627	Psa.0361.D03		841270	129296	Psa.0263.K16		1094617	191336	Psa.0309.P07
99918	183802	Psa.0331.A01		279489	88888	Psa.0506.G14		456194	64317	Psa.0353.M11		637233	155628	Psa.0406.O10		841270	129297	Psa.0146.N19		1094617	191337	Psa.0461.P22
99919	30221	Psa.0369.C15		279489	95971	Psa.0499.O23		456194	64318	Psa.0770.K05		637233	155629	Psa.0105.P09		841271	43643	Psa.0144.P13		1094617	192328	Psa.0370.M02
99919	154810	Psa.0489.N19		279489	95974	Psa.0294.E03		456194	64319	Psa.0068.L03		637234	88690	Psa.0327.A18		841271	102175	Psa.0738.A13		1094618	52604	Psa.0676.N11
99919	154811	Psa.0626.I20		279489	95975	Psa.0046.N19		456194	169756	Psa.0540.C23		637234	143193	Psa.0172.H06		841271	102177	Psa.0275.J14		1094618	52605	Psa.0254.D11
99919	154812	Psa.0697.G03		279489	95976	Psa.0749.O23		456195	73933	Psa.0756.F07		637234	143194	Psa.0099.M07		841271	102179	Psa.0328.H02		1094618	68959	Psa.0714.J03
99919	154813	Psa.0347.M03		279489	173380	Psa.0128.K03		456195	73934	Psa.0247.H13		637234	143195	Psa.0217.L13		841271	102180	Psa.0656.O12		1094618	68960	Psa.0607.B15
99920	103275	Psa.0264.H03		279490	119985	Psa.0303.J24		456195	117326	Psa.0070.M24		637234	143196	Psa.0272.F15		841271	169807	Psa.0717.A14		1094619	77259	Psa.0629.M13
99920	103277	Psa.0246.P01		279490	148590	Psa.0200.N03		456195	117329	Psa.0727.A05		637235	95293	Psa.0665.M14		841272	46401	Psa.0350.M04		1094619	77260	Psa.0257.F18
99920	147706	Psa.0595.E12		279490	148591	Psa.0630.N17		456195	117331	Psa.0631.I09		637237	34124	Psa.0102.G18		841272	46402	Psa.0754.E06		1094619	163166	Psa.0493.H18
99920	153283	Psa.0360.A10		279490	153295	Psa.0043.B06		456195	117332	Psa.0612.O06		637237	150842	Psa.0463.G13		841272	46403	Psa.0144.G09		1094619	164608	Psa.0682.F11
99920	153284	Psa.0738.J02		279490	153296	Psa.0760.E04		456196	275	Psa.0068.H14		637238	9393	Psa.0707.F07		841272	46404	Psa.0239.K08		1094620	36129	Psa.0259.F14
99920	205910	Psa.0588.M16		279490	153297	Psa.0288.N20		456196	276	Psa.0359.H11		637238	9397	Psa.0236.E02		841273	78098	Psa.0528.E11		1094620	36134	Psa.0407.N11
99921	77322	Psa.0121.C10		279491	1967	Psa.0048.P16		456196	280	Psa.0410.L16		637238	9400	Psa.0112.G04		841273	78099	Psa.0188.M18		1094620	36135	Psa.0629.E23
99921	77327	Psa.0505.B06		279491	1970	Psa.0289.M13		456196	285	Psa.0503.A06		637238	9402	Psa.0105.M08		841273	78100	Psa.0632.N07		1094620	137623	Psa.0508.C23
99921	77332	Psa.0136.L17		279491	1971	Psa.0600.J01		456196	288	Psa.0161.F17		637238	81315	Psa.0156.J15		841273	78101	Psa.0672.L08		1094620	157894	Psa.0357.G07
99921	77334	Psa.0153.M21		279491	1973	Psa.0694.E15		456197	18154	Psa.0068.E05		637238	157823	Psa.0145.F08		841273	78103	Psa.0402.E07		1094622	140391	Psa.0257.P21
99921	116231	Psa.0288.B08		279491	127573	Psa.0677.G12		456197	18155	Psa.0097.D21		637239	119316	Psa.0272.C06		841273	78104	Psa.0615.F12		1094622	208238	Psa.0481.H03
99921	116232	Psa.0020.A03		279491	127574	Psa.0109.A16		456199	59934	Psa.0100.I03		637239	119318	Psa.0618.B06		841273	78105	Psa.0144.K16		1094622	212033	Psa.0337.G22
99921	116233	Psa.0113.E10		279491	127575	Psa.0122.G14		456200	59117	Psa.0416.F04		637239	191414	Psa.0103.P19		841274	75142	Psa.0457.O04		1094623	139942	Psa.0369.B03
99921	116234	Psa.0504.F12		279497	18874	Psa.0128.N24		456200	59118	Psa.0568.N10		637240	152202	Psa.0384.P23		841274	75144	Psa.0452.A04		1094623	151176	Psa.0255.I21
99921	173910	Psa.0187.O10		279497	18880	Psa.0687.P09		456200	59119	Psa.0492.A21		637240	152203	Psa.0103.H03		841274	101650	Psa.0476.M02		1094623	166740	Psa.0724.E14
99922	76670	Psa.0589.P05		279497	18881	Psa.0083.G09		456200	59120	Psa.0064.I06		637240	167153	Psa.0358.J10		841274	101651	Psa.0607.B10		1094623	166742	Psa.0458.J24
99922	76671	Psa.0021.I07		279497	67136	Psa.0278.M09		456200	59121	Psa.0479.J07		637241	105112	Psa.0157.E02		841275	125623	Psa.0281.N11		1094623	213469	Psa.0429.K15
99922	119499	Psa.0210.M11		279497	67137	Psa.0117.C16		456200	59122	Psa.0104.D04		637241	105113	Psa.0498.P15		841275	125624	Psa.0476.M17		1094624	85817	Psa.0450.E08
99923	41368	Psa.0352.E04		279497	67138	Psa.0434.C16		456200	59123	Psa.0352.F18		637241	130216	Psa.0475.G08		841275	125625	Psa.0301.N18		1094624	90383	Psa.0255.J22
99923	41369	Psa.0221.A13		279497	84945	Psa.0640.K14		456201	92345	Psa.0725.O23		637241	130217	Psa.0100.D17		841275	125626	Psa.0143.O14		1094625	59453	Psa.0514.J16
99924	283	Psa.0080.H07		279497	84947	Psa.0544.C05		456201	92346	Psa.0716.C13		637241	130219	Psa.0707.O15		841275	125627	Psa.0204.N13		1094625	59455	Psa.0253.J05
99924	90415	Psa.0451.L17		279497	84948	Psa.0585.I19		456201	116267	Psa.0255.N15		637241	130220	Psa.0297.A20		841275	125628	Psa.0544.N22		1094625	59457	Psa.0642.M05
99924	90416	Psa.0018.F01		279497	91621	Psa.0730.J20		456201	116270	Psa.0309.J18		637241	135317	Psa.0580.H17		841275	177154	Psa.0452.M17		1094625	59458	Psa.0268.J03
99924	90417	Psa.0439.G02		279497	163520	Psa.0764.I21		456201	164482	Psa.0066.F06		637241	163985	Psa.0458.C05		841275	177155	Psa.0728.L16		1094626	4961	Psa.0420.J05
99924	90419	Psa.0261.O15		279497	163521	Psa.0570.N23		456202	26436	Psa.0634.D18		637241	185485	Psa.0761.I14		841276	106942	Psa.0550.F19		1094628	60871	Psa.0253.H24
99924	90421	Psa.0294.E08		279497	202238	Psa.0253.N09		456202	26437	Psa.0344.B14		637241	185486	Psa.0322.N22		841276	132768	Psa.0240.A04		1094628	60876	Psa.0339.I08
99924	108230	Psa.0071.B03		279498	8633	Psa.0178.K22		456202	26438	Psa.0272.K18		637241	196720	Psa.0601.E10		841276	132769	Psa.0141.C18		1094629	41516	Psa.0409.L22
99924	108231	Psa.0335.C23		279498	8634	Psa.0313.K15		456202	26439	Psa.0067.C14		637241	196721	Psa.0350.G14		841278	21253	Psa.0566.O07		1094629	42993	Psa.0568.L01
99925	148260	Psa.0479.J01		279498	8637	Psa.0185.N08		456202	77467	Psa.0629.K19		637242	8208	Psa.0161.D06		841278	21254	Psa.0755.E09		1094629	160346	Psa.0274.I04
99925	148265	Psa.0380.C07		279498	8640	Psa.0116.J24		456203	75786	Psa.0448.I20		637242	142946	Psa.0104.G02		841278	21255	Psa.0377.J22		1094630	137838	Psa.0696.K20
99925	203030	Psa.0582.N04		279498	72880	Psa.0066.D18		456203	75789	Psa.0138.L04		637242	156207	Psa.0515.G18		841278	21257	Psa.0200.G21		1094630	137844	Psa.0597.A20
99925	203031	Psa.0719.J14		279498	92838	Psa.0487.J19		456203	75791	Psa.0065.G08		637243	62995	Psa.0727.H07		841278	21258	Psa.0706.P15		1094630	137848	Psa.0720.D22
99926	62797	Psa.0277.K07		279498	92839	Psa.0383.P01		456204	32113	Psa.0469.H10		637243	62998	Psa.0429.O19		841278	21259	Psa.0187.J20		1094630	137849	Psa.0360.J19
99926	62798	Psa.0020.I07		279498	122639	Psa.0111.E13		456204	47222	Psa.0742.J08		637243	63000	Psa.0103.B04		841278	21260	Psa.0147.A16		1094630	172954	Psa.0548.E20
99926	62799	Psa.0466.F19		279498	122642	Psa.0327.O22		456204	103556	Psa.0635.F14		637243	63001	Psa.0222.D24		841278	190073	Psa.0401.L08		1094630	202916	Psa.0481.G19
99927	73668	Psa.0328.B02		279498	122647	Psa.0700.F21		456204	103557	Psa.0365.D11		637243	90996	Psa.0537.M02		841278	190075	Psa.0355.F18		1094631	109272	Psa.0311.M13
99927	73670	Psa.0707.I03		279498	132976	Psa.0331.G23		456204	103558	Psa.0064.G04		637243	90999	Psa.0471.G07		841279	32615	Psa.0325.N11		1094631	115782	Psa.0256.N21
99927	87492	Psa.0339.K05		279498	132978	Psa.0619.H12		456204	103559	Psa.0165.H01		637243	91000	Psa.0289.L19		841279	32616	Psa.0360.O20		1094631	115783	Psa.0461.C15
99927	87498	Psa.0417.J01		279498	132979	Psa.0724.D02		456205	24133	Psa.0127.D07		637243	91002	Psa.0666.K09		841279	96880	Psa.0312.P04		1094631	115784	Psa.0484.L20
99927	87499	Psa.0247.M22		279498	152021	Psa.0340.B16		456205	24135	Psa.0240.L20		637243	187830	Psa.0145.L11		841279	102867	Psa.0144.G01		1094631	115785	Psa.0741.J07
99927	87504	Psa.0320.M11		279498	152022	Psa.0047.K10		456205	24136	Psa.0649.L16		637244	132323	Psa.0651.N12		841279	102868	Psa.0699.C02		1094631	135318	Psa.0360.I17
99927	216654	Psa.0019.I07		279498	175904	Psa.0447.M09		456205	24137	Psa.0285.M08		637244	132324	Psa.0100.A01		841280	132489	Psa.0145.G04		1094631	164418	Psa.0262.L03
99928	42260	Psa.0068.B09		279499	24392	Psa.0284.A22		456206	58385	Psa.0534.K03		637244	132326	Psa.0335.C16		841280	136472	Psa.0169.P09		1094632	150970	Psa.0253.F09
99928	218565	Psa.0019.G04		279499	24393	Psa.0538.C04		456206	102707	Psa.0123.F17		637244	132327	Psa.0477.J17		841280	179679	Psa.0228.J17		1094632	150971	Psa.0717.D23
99929	78227	Psa.0680.K09		279499	29151	Psa.0422.G06		456206	102708	Psa.0136.K07		637244	132330	Psa.0138.F09		841280	179680	Psa.0320.D03		1094633	205755	Psa.0669.K24
99929	78228	Psa.0512.K07		279499	29154	Psa.0135.B17		456206	148302	Psa.0730.I08		637245	150287	Psa.0168.G21		841280	179681	Psa.0635.G02		1094634	139864	Psa.0256.D01
99929	78229	Psa.0440.N16		279499	43703	Psa.0154.E03		456206	175228	Psa.0065.A09		637245	150288	Psa.0105.F24		841280	179682	Psa.0221.N18		1094634	139865	Psa.0373.B24
99929	114087	Psa.0167.L18		279499	54570	Psa.0760.L02		456207	11947	Psa.0628.C08		637246	75947	Psa.0129.O17		841281	48404	Psa.0222.I20		1094634	139866	Psa.0594.A16
99929	182452	Psa.0424.O06		279499	54573	Psa.0408.B01		456207	11948	Psa.0328.P08		637246	75948	Psa.0110.B03		841281	48405	Psa.0732.H19		1094635	9935	Psa.0297.E02
99929	182453	Psa.0020.B13		279499	54965	Psa.0047.E05		456207	63657	Psa.0070.A17		637247	22486	Psa.0704.K04		841281	48406	Psa.0612.O07		1094635	9936	Psa.0256.L21
99929	212641	Psa.0743.C08		279499	64163	Psa.0334.A04		456207	63658	Psa.0187.H01		637247	22490	Psa.0227.C01		841281	48407	Psa.0388.E13		1094636	101045	Psa.0254.D02
99930	8400	Psa.0255.M09		279499	65329	Psa.0594.I13		456207	141398	Psa.0078.J02		637247	52465	Psa.0461.K11		841281	48409	Psa.0692.N20		1094636	101051	Psa.0429.L18
99930	8402	Psa.0382.C19		279499	108478	Psa.0632.P13		456207	189594	Psa.0672.F18		637247	52466	Psa.0723.F22		841281	48410	Psa.0147.E22		1094636	101056	Psa.0753.J14
99930	8404	Psa.0169.G06		279499	114212	Psa.0546.L10		456207	189595	Psa.0212.L09		637247	104029	Psa.0388.L05		841281	48411	Psa.0686.P11		1094636	113140	Psa.0458.C20
99930	8405	Psa.0178.L18		279499	184479	Psa.0106.F13		456207	197679	Psa.0437.K03		637247	183055	Psa.0104.H07		841281	127419	Psa.0562.K08		1094637	60958	Psa.0256.K21
99930	8406	Psa.0649.I23		279499	193028	Psa.0306.K03		456207	204457	Psa.0344.D24		637247	208120	Psa.0712.K16		841282	203136	Psa.0366.J24		1094637	89443	Psa.0633.B22
99930	151453	Psa.0723.M11		279499	196691	Psa.0746.F21		456207	205820	Psa.0279.B21		637248	87516	Psa.0609.J18		841282	203137	Psa.0608.L04		1094638	171016	Psa.0596.H16
99930	151454	Psa.0268.M20		279500	11673	Psa.0243.A11		456207	209027	Psa.0305.A12		637248	87518	Psa.0104.L15		841282	203138	Psa.0141.O14		1094638	171017	Psa.0617.F11
99931	107960	Psa.0185.B18		279500	11677	Psa.0074.N17		456207	209028	Psa.0769.M05		637248	120447	Psa.0641.G04		841282	203139	Psa.0294.D03		1094638	171018	Psa.0256.F04
99931	107962	Psa.0523.G01		279500	11679	Psa.0637.C17		456207	209029	Psa.0353.C21		637248	132551	Psa.0529.K21		841282	203140	Psa.0508.O07		1094639	2530	Psa.0254.N21
99931	107965	Psa.0679.K07		279500	35072	Psa.0100.E21		456207	209030	Psa.0204.L12		637249	192934	Psa.0442.E11		841282	203141	Psa.0534.I21		1094639	2531	Psa.0269.L15
99932	60543	Psa.0202.N03		279500	35073	Psa.0460.A19		456208	115547	Psa.0068.E11		637249	192935	Psa.0102.C03		841282	209230	Psa.0383.F14		1094640	13406	Psa.0408.L22
99932	60544	Psa.0512.M01		279500	35075	Psa.0696.B05		456209	137526	Psa.0065.P06		637249	192936	Psa.0496.C21		841283	122335	Psa.0330.P05		1094640	13407	Psa.0619.L11
99932	60547	Psa.0640.A22		279500	49346	Psa.0095.L04		456209	137527	Psa.0586.G02		637250	65248	Psa.0300.O15		841283	122339	Psa.0144.G06		1094640	13409	Psa.0519.P03
99932	60548	Psa.0666.E16		279500	49347	Psa.0543.C12		456209	212791	Psa.0180.B17		637250	65254	Psa.0437.H09		841283	203509	Psa.0407.J03		1094640	85452	Psa.0707.F03
99932	60549	Psa.0653.I10		279500	49348	Psa.0195.A06		456210	122202	Psa.0680.P02		637250	108719	Psa.0102.H21		841284	87939	Psa.0581.N04		1094640	85453	Psa.0683.L13
99932	60550	Psa.0018.G05		279500	49349	Psa.0326.F17		456210	209731	Psa.0273.E03		637251	70615	Psa.0104.P13		841284	87940	Psa.0142.B24		1094640	85454	Psa.0259.O05
99932	153040	Psa.0504.A04		279500	142180	Psa.0763.E12		456211	46767	Psa.0598.B13		637251	70616	Psa.0499.D10		841284	87941	Psa.0703.L12		1094640	130548	Psa.0636.M05
99932	153041	Psa.0616.G20		279500	191739	Psa.0730.C19		456211	46771	Psa.0070.C11		637251	70617	Psa.0281.H17		841284	87942	Psa.0566.E14		1094641	10342	Psa.0556.H19
99933	17309	Psa.0402.J19		279501	78730	Psa.0609.J11		456211	46772	Psa.0645.L14		637251	103092	Psa.0320.P22		841284	87943	Psa.0591.P09		1094641	56099	Psa.0253.B20
99933	17310	Psa.0350.J18		279501	78731	Psa.0298.G04		456211	46773	Psa.0328.G04		637251	103093	Psa.0311.O21		841284	141153	Psa.0669.A15		1094641	56100	Psa.0302.I24
99933	17311	Psa.0392.A12		279501	78733	Psa.0234.P02		456212	100453	Psa.0070.B16		637251	103094	Psa.0539.M20		841285	68641	Psa.0698.K21		1094641	56101	Psa.0374.D19
99933	17312	Psa.0107.K01		279501	96297	Psa.0046.D04		456212	100455	Psa.0421.C24		637251	200863	Psa.0124.F02		841285	79289	Psa.0499.J05		1094642	31608	Psa.0254.C22
99933	17313	Psa.0750.B20		279501	96298	Psa.0105.B18		456212	117213	Psa.0125.I03		637251	200864	Psa.0732.N16		841285	79292	Psa.0369.P15		1094642	31609	Psa.0627.D06
99933	17314	Psa.0378.K03		279501	96299	Psa.0082.I07		456213	74360	Psa.0505.M01		637251	217490	Psa.0360.P14		841285	157761	Psa.0280.K10		1094642	31610	Psa.0274.F04
99933	17315	Psa.0019.N12		279501	96300	Psa.0278.I01		456213	74361	Psa.0382.G21		637252	53038	Psa.0306.F20		841287	5923	Psa.0144.E21		1094642	167440	Psa.0302.N15
99933	17316	Psa.0225.M09		279502	69727	Psa.0076.C05		456213	74362	Psa.0064.B14		637252	53041	Psa.0668.K07		841287	5924	Psa.0281.E24		1094642	168367	Psa.0636.H03
99933	17317	Psa.0352.L11		279502	89151	Psa.0417.A22		456213	74363	Psa.0217.D24		637252	114889	Psa.0645.O05		841287	99585	Psa.0675.D06		1094642	168368	Psa.0345.P10
99933	164178	Psa.0340.P17		279503	127561	Psa.0046.B18		456213	74364	Psa.0164.A19		637252	114890	Psa.0293.F01		841287	187916	Psa.0614.B13		1094643	24919	Psa.0511.H16
99934	159584	Psa.0500.H03		279503	127563	Psa.0472.F21		456213	74365	Psa.0319.O06		637252	114891	Psa.0169.C22		841287	191126	Psa.0520.N05		1094643	24920	Psa.0257.O18
99934	159585	Psa.0021.F09		279503	141194	Psa.0278.P10		456213	199120	Psa.0098.D06		637252	142376	Psa.0415.M04		841287	205059	Psa.0732.P22		1094643	24924	Psa.0533.J17
99934	159586	Psa.0199.O24		279503	141195	Psa.0558.H06		456214	4002	Psa.0468.E21		637252	142377	Psa.0148.K03		841288	36278	Psa.0295.B06		1094643	24925	Psa.0631.C01
99934	159587	Psa.0613.C09		279503	141196	Psa.0356.J05		456214	4003	Psa.0278.D24		637252	142378	Psa.0511.L19		841288	139534	Psa.0270.K14		1094643	24927	Psa.0695.M07
99934	159590	Psa.0417.O12		279503	141197	Psa.0499.F16		456214	4004	Psa.0406.P18		637252	142379	Psa.0133.H13		841288	139535	Psa.0151.C24		1094643	24928	Psa.0313.O07
99934	159592	Psa.0092.B12		279503	141199	Psa.0056.H13		456214	14856	Psa.0103.I09		637252	209947	Psa.0167.F03		841288	148713	Psa.0278.J18		1094643	24929	Psa.0517.D24
99934	159593	Psa.0439.N08		279503	141236	Psa.0727.F06		456214	61080	Psa.0160.K17		637252	209948	Psa.0102.D03		841288	181518	Psa.0550.D08		1094643	24931	Psa.0268.E24
99934	159594	Psa.0188.K09		279503	141237	Psa.0204.H12		456214	92642	Psa.0067.J24		637252	209949	Psa.0635.I18		841288	181519	Psa.0599.C04		1094643	24932	Psa.0355.K19
99934	172679	Psa.0602.E09		279504	53017	Psa.0452.M13		456214	92644	Psa.0393.N15		637253	15912	Psa.0651.I20		841288	181520	Psa.0594.B23		1094644	107947	Psa.0257.O11
99934	172680	Psa.0585.J21		279504	53019	Psa.0495.L24		456214	100937	Psa.0497.N21		637253	169742	Psa.0263.D04		841288	181521	Psa.0383.I06		1094644	107948	Psa.0502.B11
99935	39752	Psa.0727.I04		279504	122404	Psa.0728.E18		456214	122810	Psa.0499.L14		637253	169748	Psa.0105.J06		841288	181522	Psa.0164.H21		1094645	127886	Psa.0257.E19
99935	39753	Psa.0258.H10		279504	122405	Psa.0411.M02		456216	57981	Psa.0239.J02		637254	22166	Psa.0340.J05		841289	145736	Psa.0611.K20		1094645	181928	Psa.0662.P02
99935	39754	Psa.0717.I21		279504	122406	Psa.0309.E22		456216	57982	Psa.0567.A10		637254	22167	Psa.0671.C16		841289	145737	Psa.0685.P15		1094647	171016	Psa.0596.H16
99935	99593	Psa.0733.H10		279504	122410	Psa.0276.B04		456216	57984	Psa.0618.N08		637254	133458	Psa.0274.D06		841289	145739	Psa.0146.P07		1094647	171017	Psa.0617.F11
99935	99594	Psa.0270.I20		279504	122411	Psa.0612.A01		456216	57985	Psa.0070.M08		637254	133459	Psa.0768.E24		841289	145741	Psa.0494.G12		1094647	171018	Psa.0256.F04
99935	99595	Psa.0377.N09		279504	122412	Psa.0668.L17		456217	115576	Psa.0510.H19		637254	133460	Psa.0623.C07		841289	145742	Psa.0692.C02		1094648	18377	Psa.0507.G11
99935	99596	Psa.0677.I07		279504	122413	Psa.0199.N20		456217	115577	Psa.0065.L05		637254	133461	Psa.0725.B11		841289	145743	Psa.0471.H09		1094648	18382	Psa.0314.M01
99935	99597	Psa.0195.I23		279504	122415	Psa.0684.H04		456217	115578	Psa.0500.D16		637254	133462	Psa.0550.H05		841289	145744	Psa.0186.D13		1094648	203008	Psa.0434.F09
99936	89739	Psa.0413.I05		279504	122417	Psa.0046.K20		456217	115579	Psa.0234.L06		637254	133463	Psa.0099.L10		841289	145745	Psa.0629.E13		1094648	203009	Psa.0255.L08
99936	89740	Psa.0019.C05		279505	107613	Psa.0201.N03		456217	115580	Psa.0422.H09		637254	133464	Psa.0687.N21		841289	161582	Psa.0460.A20		1094648	203010	Psa.0705.J06
99936	89743	Psa.0223.K23		279505	107615	Psa.0043.M02		456217	115581	Psa.0227.I04		637255	22166	Psa.0340.J05		841289	204574	Psa.0362.I03		1094649	98545	Psa.0558.O08
99936	89744	Psa.0585.L04		279507	7952	Psa.0414.J16		456217	115582	Psa.0398.G14		637255	22167	Psa.0671.C16		841290	132489	Psa.0145.G04		1094649	98547	Psa.0253.H19
99936	89748	Psa.0513.I15		279507	7954	Psa.0244.K03		456218	151581	Psa.0319.E10		637255	118510	Psa.0506.E04		841290	136472	Psa.0169.P09		1094650	15882	Psa.0686.G19
99936	115898	Psa.0342.M01		279507	7955	Psa.0600.N15		456218	151582	Psa.0494.K09		637255	133458	Psa.0274.D06		841291	22079	Psa.0271.E15		1094650	207163	Psa.0258.F02
99936	115899	Psa.0667.G03		279507	7956	Psa.0677.K21		456218	151583	Psa.0137.H08		637255	133459	Psa.0768.E24		841291	22080	Psa.0143.F11		1094651	6682	Psa.0254.P08
99938	8157	Psa.0164.F14		279507	7958	Psa.0091.E22		456218	151584	Psa.0235.M14		637255	133460	Psa.0623.C07		841292	3441	Psa.0249.O17		1094651	6684	Psa.0765.G21
99939	75321	Psa.0231.O24		279507	7960	Psa.0694.O21		456218	151585	Psa.0595.J24		637255	133462	Psa.0550.H05		841292	3444	Psa.0347.J01		1094651	6685	Psa.0345.N09
99939	161218	Psa.0018.P20		279507	7961	Psa.0617.B01		456218	151586	Psa.0149.J22		637255	133463	Psa.0099.L10		841292	58665	Psa.0202.O07		1094651	6688	Psa.0341.C08
99939	174135	Psa.0686.J06		279507	7963	Psa.0043.P09		456218	151587	Psa.0305.C23		637255	133464	Psa.0687.N21		841292	103331	Psa.0493.J06		1094651	58347	Psa.0372.H11
99939	183985	Psa.0487.G10		279508	26920	Psa.0043.E02		456218	151588	Psa.0066.M04		637255	133546	Psa.0112.L10		841292	129372	Psa.0669.K06		1094651	166787	Psa.0466.P20
99939	194511	Psa.0523.F22		279508	26921	Psa.0746.G07		456218	151589	Psa.0326.D05		637255	133547	Psa.0361.H23		841292	129373	Psa.0624.A14		1094652	89100	Psa.0255.E17
99939	197037	Psa.0467.C18		279508	37426	Psa.0088.O18		456218	151590	Psa.0345.L04		637255	133548	Psa.0355.A10		841292	129374	Psa.0543.N24		1094652	175439	Psa.0566.F21
99939	197039	Psa.0038.K08		279508	37428	Psa.0234.P23		456219	7044	Psa.0226.C23		637255	133549	Psa.0239.K19		841293	2477	Psa.0698.I19		1094653	78716	Psa.0416.E20
99939	198632	Psa.0124.F16		279508	62330	Psa.0693.D24		456219	7045	Psa.0338.J12		637255	133550	Psa.0176.L07		841293	2478	Psa.0752.D20		1094653	115756	Psa.0748.D12
99939	198633	Psa.0183.N09		279509	97852	Psa.0167.B22		456219	7046	Psa.0442.H05		637256	157038	Psa.0222.L01		841293	2479	Psa.0570.F02		1094653	115757	Psa.0259.M09
99939	198638	Psa.0511.O14		279509	97853	Psa.0633.O10		456219	92085	Psa.0160.G06		637256	174952	Psa.0602.F06		841293	2480	Psa.0146.J16		1094653	150492	Psa.0465.L08
99939	200543	Psa.0559.N18		279509	97854	Psa.0345.D06		456219	92089	Psa.0623.E14		637256	187249	Psa.0316.K09		841293	88265	Psa.0230.D18		1094653	164352	Psa.0377.H06
99940	106115	Psa.0467.N18		279509	97855	Psa.0613.O09		456219	92090	Psa.0474.J15		637257	113185	Psa.0099.N20		841294	138681	Psa.0508.K06		1094653	186694	Psa.0564.L04
99940	106116	Psa.0092.L02		279509	97856	Psa.0181.L01		456220	110756	Psa.0653.M12		637257	113186	Psa.0306.J10		841294	138682	Psa.0141.K23		1094654	60958	Psa.0256.K21
99940	106117	Psa.0190.M23		279509	97857	Psa.0097.M16		456220	110757	Psa.0534.B22		637258	183947	Psa.0676.L08		841294	142763	Psa.0475.C12		1094654	89443	Psa.0633.B22
99940	106119	Psa.0153.N11		279509	97858	Psa.0043.A10		456220	110759	Psa.0476.K07		637260	183087	Psa.0101.N04		841295	128584	Psa.0269.C19		1094654	181550	Psa.0312.A11
99940	200899	Psa.0353.D17		279509	121566	Psa.0233.E06		456220	152772	Psa.0242.H17		637260	183089	Psa.0480.F19		841295	128592	Psa.0658.P03		1094655	58415	Psa.0737.J15
99944	5334	Psa.0700.B19		279509	162840	Psa.0664.F05		456221	72135	Psa.0424.P17		637260	185644	Psa.0401.O05		841295	149139	Psa.0623.F02		1094655	58418	Psa.0257.P15
99944	5335	Psa.0433.J03		279511	57132	Psa.0548.M05		456221	106174	Psa.0610.K08		637260	185646	Psa.0592.H17		841295	149140	Psa.0413.C24		1094655	58420	Psa.0629.I19
99944	5336	Psa.0584.M10		279511	57135	Psa.0046.J12		456221	174029	Psa.0067.N21		637261	18731	Psa.0454.N04		841295	149141	Psa.0143.A16		1094655	59137	Psa.0713.I03
99944	5337	Psa.0328.M07		279511	88353	Psa.0145.M01		456222	7044	Psa.0226.C23		637261	18733	Psa.0344.A03		841295	149142	Psa.0598.G14		1094655	59138	Psa.0718.J23
99944	5339	Psa.0441.N02		279512	1243	Psa.0469.G21		456222	7045	Psa.0338.J12		637261	65152	Psa.0325.L14		841295	149143	Psa.0398.H18		1094655	59139	Psa.0565.K03
99944	22827	Psa.0018.C12		279512	137919	Psa.0430.J07		456222	7046	Psa.0442.H05		637261	65153	Psa.0371.P13		841295	194607	Psa.0466.G23		1094655	59140	Psa.0411.I04
99944	63489	Psa.0668.C10		279512	160948	Psa.0094.G05		456222	92085	Psa.0160.G06		637261	65154	Psa.0239.N24		841295	219085	Psa.0592.I06		1094657	84324	Psa.0691.J02
99944	63491	Psa.0234.J15		279512	160949	Psa.0534.P14		456222	92089	Psa.0623.E14		637261	65155	Psa.0682.H19		841296	99135	Psa.0699.G10		1094657	116611	Psa.0255.O13
99944	63494	Psa.0479.L10		279512	160950	Psa.0593.A14		456222	92090	Psa.0474.J15		637261	65156	Psa.0194.G03		841296	99136	Psa.0261.D07		1094657	176575	Psa.0613.D22
99944	145074	Psa.0637.P06		279512	160951	Psa.0369.H14		456222	92091	Psa.0396.L09		637261	65157	Psa.0303.A24		841296	99137	Psa.0547.N10		1094657	210336	Psa.0277.P04
99944	145075	Psa.0115.E14		279512	160952	Psa.0691.I09		456222	209840	Psa.0207.E03		637261	65158	Psa.0222.I04		841296	99138	Psa.0606.I20		1094658	161322	Psa.0560.J05
99944	145076	Psa.0134.H07		279512	160953	Psa.0049.L10		456223	79830	Psa.0156.O01		637261	65159	Psa.0715.I24		841296	195086	Psa.0144.L20		1094658	189690	Psa.0536.B06
99946	190984	Psa.0018.A12		279512	160954	Psa.0405.N04		456223	199258	Psa.0131.G19		637261	65160	Psa.0628.H04		841296	195087	Psa.0660.C21		1094658	189691	Psa.0524.O15
99948	22752	Psa.0080.G24		279512	160955	Psa.0673.D02		456223	200425	Psa.0070.H17		637261	65161	Psa.0101.G03		841296	195088	Psa.0591.D07		1094658	189692	Psa.0256.K10
99948	143735	Psa.0542.J11		279512	161191	Psa.0708.F19		456223	200426	Psa.0318.G12		637263	22465	Psa.0498.O11		841296	195089	Psa.0157.N19		1094659	121570	Psa.0417.M24
99948	143736	Psa.0676.F03		279513	152361	Psa.0390.I19		456223	210917	Psa.0749.O19		637263	22466	Psa.0105.M24		841296	195090	Psa.0183.G19		1094659	121571	Psa.0253.M05
99948	143737	Psa.0351.P10		279513	152362	Psa.0749.A17		456225	71593	Psa.0438.E01		637263	22467	Psa.0587.L18		841297	88421	Psa.0147.O06		1094659	121572	Psa.0265.P18
99948	143738	Psa.0379.K04		279513	152363	Psa.0405.D07		456225	71594	Psa.0260.L10		637264	45657	Psa.0627.M01		841297	88422	Psa.0450.G05		1094659	121573	Psa.0499.D23
99948	143739	Psa.0165.E02		279513	152364	Psa.0260.G18		456225	71595	Psa.0065.B04		637264	45658	Psa.0723.M14		841297	88423	Psa.0311.I11		1094660	37459	Psa.0571.I19
99948	143740	Psa.0284.F16		279513	152365	Psa.0143.N23		456225	71596	Psa.0388.L06		637264	45659	Psa.0502.J23		841297	88424	Psa.0732.N11		1094660	37460	Psa.0694.K21
99948	143742	Psa.0631.C02		279513	152366	Psa.0232.P18		456225	71597	Psa.0453.L07		637264	45660	Psa.0403.O06		841297	173358	Psa.0473.C09		1094660	37461	Psa.0736.E09
99948	167485	Psa.0045.N18		279513	152368	Psa.0203.P24		456225	71598	Psa.0601.C15		637264	45661	Psa.0322.K01		841298	45798	Psa.0142.B19		1094660	37464	Psa.0326.B03
99948	175382	Psa.0321.M14		279513	152369	Psa.0411.C21		456225	71599	Psa.0348.J11		637264	45662	Psa.0104.E20		841298	45799	Psa.0257.D12		1094661	52604	Psa.0676.N11
99948	208529	Psa.0348.O17		279513	152370	Psa.0590.K18		456225	71600	Psa.0528.N20		637265	161945	Psa.0594.F19		841298	45800	Psa.0600.P09		1094661	52605	Psa.0254.D11
99949	132696	Psa.0082.G01		279513	152371	Psa.0314.P07		456226	7015	Psa.0068.D21		637265	161946	Psa.0545.B07		841298	45801	Psa.0155.J24		1094661	68959	Psa.0714.J03
99949	132697	Psa.0408.P17		279513	160364	Psa.0045.J07		456226	7018	Psa.0322.L13		637265	161947	Psa.0104.P22		841298	45802	Psa.0316.P04		1094661	68960	Psa.0607.B15
99949	142534	Psa.0627.B12		279514	27637	Psa.0303.O16		456226	7019	Psa.0500.N17		637265	161948	Psa.0657.H17		841298	45803	Psa.0754.J16		1094662	32672	Psa.0568.G24
99949	142535	Psa.0686.L10		279514	27638	Psa.0627.A13		456226	7020	Psa.0356.O13		637265	161949	Psa.0494.N13		841298	103311	Psa.0196.I20		1094664	82315	Psa.0254.O15
99949	142536	Psa.0607.I13		279514	27639	Psa.0045.C04		456226	101863	Psa.0728.B03		637265	161950	Psa.0489.D01		841298	103312	Psa.0469.D13		1094665	32671	Psa.0356.H21
99949	142538	Psa.0678.A15		279514	27640	Psa.0174.N01		456228	16633	Psa.0432.O21		637266	27100	Psa.0463.E02		841298	193164	Psa.0420.O16		1094665	32672	Psa.0568.G24
99949	142539	Psa.0275.C07		279514	108069	Psa.0384.L02		456228	16634	Psa.0340.O04		637266	161945	Psa.0594.F19		841299	24446	Psa.0314.G04		1094666	65416	Psa.0437.H11
99949	142540	Psa.0515.J22		279514	114132	Psa.0612.K05		456228	48904	Psa.0440.M08		637266	161946	Psa.0545.B07		841299	24447	Psa.0299.L01		1094666	65417	Psa.0384.E03
99949	168670	Psa.0469.A06		279516	86576	Psa.0460.F06		456228	48907	Psa.0647.B03		637266	161947	Psa.0104.P22		841299	24448	Psa.0220.E14		1094666	65418	Psa.0255.K21
99950	28455	Psa.0613.G05		279516	114091	Psa.0648.C15		456228	48908	Psa.0481.D01		637266	161948	Psa.0657.H17		841299	24450	Psa.0144.L06		1094666	106194	Psa.0565.M17
99950	28457	Psa.0345.D16		279516	114092	Psa.0049.B11		456228	48909	Psa.0240.F19		637266	161949	Psa.0494.N13		841300	28845	Psa.0508.H19		1094668	64569	Psa.0455.N17
99950	28458	Psa.0280.N03		279516	119534	Psa.0172.E19		456228	58916	Psa.0070.K14		637266	161950	Psa.0489.D01		841300	28847	Psa.0182.E16		1094668	64572	Psa.0659.K14
99950	28459	Psa.0750.O19		279516	119535	Psa.0684.A05		456228	58918	Psa.0333.E10		637267	43068	Psa.0604.L21		841300	76837	Psa.0170.P04		1094668	177629	Psa.0257.E17
99951	123902	Psa.0118.G08		279516	119536	Psa.0150.J21		456228	63731	Psa.0545.N24		637267	43069	Psa.0404.B06		841300	76838	Psa.0614.B19		1094668	177630	Psa.0716.M23
99951	123903	Psa.0462.M03		279516	119537	Psa.0678.A13		456228	131480	Psa.0091.P04		637267	43070	Psa.0389.A03		841300	76839	Psa.0628.P02		1094669	12900	Psa.0259.G19
99951	123904	Psa.0387.L11		279517	113962	Psa.0555.E20		456228	131481	Psa.0591.I21		637267	43071	Psa.0248.D06		841300	76840	Psa.0195.J16		1094669	12901	Psa.0635.O11
99951	123906	Psa.0368.H05		279517	113963	Psa.0356.B14		456229	145937	Psa.0065.N13		637267	43072	Psa.0471.A24		841300	107835	Psa.0514.P02		1094669	12902	Psa.0629.C05
99951	123908	Psa.0632.P01		279517	113965	Psa.0178.K02		456229	145938	Psa.0235.K10		637267	43073	Psa.0105.O13		841301	39965	Psa.0187.H20		1094669	12903	Psa.0432.P03
99951	123909	Psa.0554.M15		279517	113967	Psa.0496.A18		456230	49581	Psa.0069.C14		637267	43074	Psa.0353.M05		841301	57143	Psa.0407.P22		1094669	163293	Psa.0358.D09
99951	218069	Psa.0089.B10		279517	113968	Psa.0045.M14		456230	49582	Psa.0170.C22		637267	43075	Psa.0623.K14		841301	57145	Psa.0565.C13		1094670	6745	Psa.0437.D20
99951	219542	Psa.0415.K16		279517	113969	Psa.0535.A17		456230	49583	Psa.0438.P18		637268	49258	Psa.0309.K10		841301	57147	Psa.0551.J04		1094670	18786	Psa.0622.F03
99952	60904	Psa.0212.P03		279517	115173	Psa.0714.K16		456230	69766	Psa.0454.A03		637268	52399	Psa.0348.B14		841301	57151	Psa.0283.D23		1094670	18787	Psa.0460.C22
99952	60905	Psa.0449.G24		279517	115174	Psa.0530.H18		456230	69768	Psa.0593.D21		637268	182083	Psa.0186.L20		841301	61315	Psa.0509.H19		1094670	18788	Psa.0258.C09
99952	60906	Psa.0460.L20		279517	115175	Psa.0469.H18		456230	128219	Psa.0078.P23		637268	182084	Psa.0105.G06		841301	125090	Psa.0689.L10		1094671	96189	Psa.0544.P19
99952	130260	Psa.0169.P02		279517	181891	Psa.0703.D08		456230	128221	Psa.0744.P21		637268	182085	Psa.0621.P21		841301	187430	Psa.0142.B05		1094671	96193	Psa.0619.N16
99952	130261	Psa.0018.O24		279518	10890	Psa.0503.N22		456230	128222	Psa.0297.M21		637268	182086	Psa.0135.F03		841301	187431	Psa.0335.F20		1094671	109385	Psa.0325.N15
99953	69165	Psa.0025.I22		279518	10892	Psa.0639.H13		456231	62534	Psa.0495.O23		637268	182087	Psa.0385.N22		841302	5301	Psa.0144.L18		1094671	176296	Psa.0258.G21
99953	142736	Psa.0351.E08		279518	10893	Psa.0174.O20		456231	62536	Psa.0066.D20		637268	182088	Psa.0259.I10		841302	5302	Psa.0315.C22		1094671	203811	Psa.0731.B04
99953	190950	Psa.0615.M12		279518	10895	Psa.0048.G05		456231	62537	Psa.0433.K16		637268	182089	Psa.0497.L24		841303	83604	Psa.0265.H21		1094671	203813	Psa.0306.I08
99953	190951	Psa.0092.C05		279518	10896	Psa.0058.L22		456231	62538	Psa.0331.L24		637269	106137	Psa.0438.P10		841303	123985	Psa.0727.E05		1094673	140041	Psa.0296.G24
99953	190952	Psa.0731.I05		279518	10897	Psa.0121.N24		456231	62540	Psa.0234.P05		637269	106138	Psa.0243.H13		841304	26406	Psa.0710.D06		1094673	140042	Psa.0259.K14
99953	190953	Psa.0568.B20		279518	39334	Psa.0552.M14		456231	113005	Psa.0259.O17		637269	136393	Psa.0643.B20		841304	26408	Psa.0142.D13		1094673	140043	Psa.0704.B24
99953	190954	Psa.0403.G03		279518	39335	Psa.0304.P24		456231	143134	Psa.0515.F06		637269	146746	Psa.0225.M21		841304	26412	Psa.0699.K23		1094673	140044	Psa.0360.K17
99953	190955	Psa.0407.G15		279518	188040	Psa.0205.C19		456233	148	Psa.0065.E01		637270	43440	Psa.0285.H21		841304	26414	Psa.0303.P15		1094673	140045	Psa.0406.N07
99953	190956	Psa.0553.P07		279518	188041	Psa.0274.L18		456233	138844	Psa.0260.M17		637270	165730	Psa.0099.A20		841304	110024	Psa.0603.M17		1094673	140046	Psa.0724.G18
99953	190957	Psa.0020.K13		279519	70253	Psa.0467.H23		456233	138845	Psa.0625.O04		637270	165731	Psa.0626.G11		841305	4776	Psa.0448.M03		1094674	97573	Psa.0257.K17
99953	190958	Psa.0742.G03		279519	70254	Psa.0451.I19		456234	16770	Psa.0116.C15		637270	165732	Psa.0462.H07		841305	85666	Psa.0147.N01		1094674	97579	Psa.0632.L13
99953	190959	Psa.0049.A05		279519	70255	Psa.0676.D16		456234	16774	Psa.0367.F24		637271	132179	Psa.0100.C19		841306	19500	Psa.0312.I06		1094674	97587	Psa.0272.M17
99955	42676	Psa.0674.O13		279519	70257	Psa.0185.J07		456234	164220	Psa.0553.J12		637271	132180	Psa.0253.A17		841306	19501	Psa.0391.J08		1094675	5674	Psa.0745.K10
99955	42678	Psa.0246.B02		279519	70258	Psa.0731.C07		456234	164221	Psa.0284.K13		637271	164896	Psa.0226.M12		841306	19502	Psa.0704.E19		1094675	5677	Psa.0552.A24
99956	8209	Psa.0313.M03		279520	25662	Psa.0690.C08		456234	164224	Psa.0476.I19		637271	206117	Psa.0554.K16		841306	188991	Psa.0142.C07		1094675	21039	Psa.0360.H24
99956	8211	Psa.0731.C15		279520	25664	Psa.0374.F23		456234	164225	Psa.0624.H16		637271	206118	Psa.0576.P08		841306	188992	Psa.0517.B07		1094675	21040	Psa.0695.K10
99956	8212	Psa.0240.A19		279520	25666	Psa.0276.P15		456234	164227	Psa.0066.I16		637271	206119	Psa.0637.E12		841307	84988	Psa.0452.D12		1094675	21041	Psa.0633.J22
99956	8216	Psa.0570.D07		279520	25671	Psa.0626.M21		456234	164229	Psa.0614.D24		637271	206120	Psa.0696.O17		841307	84989	Psa.0143.E10		1094675	22621	Psa.0269.M05
99956	59682	Psa.0499.B07		279520	27998	Psa.0480.P24		456234	174037	Psa.0276.E15		637271	216447	Psa.0263.E08		841307	84994	Psa.0266.I08		1094675	22623	Psa.0727.B20
99956	80072	Psa.0445.B14		279520	27999	Psa.0164.A20		456234	174038	Psa.0585.E20		637272	11036	Psa.0101.H07		841308	12286	Psa.0287.C15		1094675	148145	Psa.0259.G15
99956	80073	Psa.0667.I16		279520	193371	Psa.0047.C09		456235	58592	Psa.0067.H14		637273	2200	Psa.0102.G12		841308	106612	Psa.0539.P23		1094676	102626	Psa.0705.L07
99957	81442	Psa.0532.A14		279520	216904	Psa.0706.B08		456235	58593	Psa.0282.I11		637274	113863	Psa.0101.D12		841308	133867	Psa.0450.M20		1094676	117153	Psa.0254.J04
99957	171270	Psa.0311.A13		279521	14012	Psa.0043.M04		456235	97881	Psa.0458.J22		637274	113864	Psa.0447.J11		841308	133868	Psa.0189.C12		1094676	132747	Psa.0623.G12
99957	171271	Psa.0721.C07		279521	14013	Psa.0711.P01		456235	160472	Psa.0508.A06		637274	113865	Psa.0426.B15		841309	81709	Psa.0609.M10		1094677	167314	Psa.0531.J18
99957	171272	Psa.0520.N01		279521	14015	Psa.0561.F21		456236	113372	Psa.0231.I13		637275	110117	Psa.0699.A23		841309	81710	Psa.0419.B10		1094677	188168	Psa.0318.M13
99957	171273	Psa.0021.K14		279522	66101	Psa.0049.D04		456236	113374	Psa.0614.O04		637275	147007	Psa.0553.E24		841309	81711	Psa.0367.B15		1094678	99478	Psa.0481.H19
99957	179216	Psa.0570.B19		279522	66102	Psa.0496.O16		456236	113375	Psa.0511.H04		637275	147008	Psa.0124.D14		841309	81712	Psa.0597.E08		1094678	99480	Psa.0539.P05
99957	179217	Psa.0364.I15		279522	66103	Psa.0427.I06		456236	137309	Psa.0671.E03		637275	147009	Psa.0103.M12		841309	81713	Psa.0449.I01		1094678	104540	Psa.0253.F24
99957	179218	Psa.0512.F03		279522	195587	Psa.0310.C03		456236	137310	Psa.0456.K11		637275	147010	Psa.0411.M03		841309	81714	Psa.0410.M15		1094678	169964	Psa.0432.P18
99958	66387	Psa.0321.G06		279523	24458	Psa.0323.D24		456236	149346	Psa.0066.I12		637275	147011	Psa.0424.P10		841309	81715	Psa.0435.M16		1094679	46815	Psa.0311.D03
99958	125477	Psa.0541.F08		279523	24459	Psa.0455.A24		456236	149347	Psa.0264.I07		637275	147012	Psa.0220.F15		841309	81717	Psa.0661.J20		1094679	139863	Psa.0539.F17
99958	125478	Psa.0610.E04		279523	24461	Psa.0555.L17		456237	7015	Psa.0068.D21		637276	66510	Psa.0211.I08		841309	107438	Psa.0141.A10		1094679	139864	Psa.0256.D01
99958	125479	Psa.0457.O16		279523	24462	Psa.0740.F07		456237	7016	Psa.0281.D14		637276	178676	Psa.0100.O19		841310	43921	Psa.0364.P05		1094679	139866	Psa.0594.A16
99960	9235	Psa.0605.D24		279523	104848	Psa.0221.E23		456237	7017	Psa.0072.D02		637276	178677	Psa.0428.G11		841310	43922	Psa.0598.E20		1094681	11827	Psa.0389.P18
99960	9236	Psa.0340.D20		279523	104849	Psa.0043.J03		456237	7018	Psa.0322.L13		637276	189825	Psa.0738.E03		841310	43923	Psa.0554.J07		1094681	11829	Psa.0484.P14
99960	9237	Psa.0122.H21		279523	104850	Psa.0759.O16		456237	7020	Psa.0356.O13		637277	41050	Psa.0105.I13		841310	81711	Psa.0367.B15		1094681	11832	Psa.0280.B01
99961	67820	Psa.0445.C17		279523	176788	Psa.0703.D21		456237	7022	Psa.0751.K16		637277	41054	Psa.0523.F15		841310	81715	Psa.0435.M16		1094681	145339	Psa.0257.A07
99961	67823	Psa.0323.A10		279524	102543	Psa.0106.D09		456237	36160	Psa.0520.L23		637277	41055	Psa.0445.A10		841310	81717	Psa.0661.J20		1094682	2529	Psa.0688.K22
99961	81244	Psa.0234.O02		279524	144062	Psa.0047.N06		456237	42582	Psa.0259.H20		637277	52415	Psa.0290.D06		841310	107438	Psa.0141.A10		1094682	2530	Psa.0254.N21
99961	96849	Psa.0484.A16		279524	186617	Psa.0235.N22		456238	13134	Psa.0249.B11		637277	52416	Psa.0136.N16		841311	36597	Psa.0581.C13		1094682	2531	Psa.0269.L15
99961	176825	Psa.0301.M19		279524	186618	Psa.0740.D15		456238	26181	Psa.0064.A23		637277	52417	Psa.0299.E20		841311	36598	Psa.0401.L22		1094682	2533	Psa.0727.K19
99961	176826	Psa.0706.A07		279524	186622	Psa.0707.H12		456238	26182	Psa.0723.F23		637277	52418	Psa.0109.D12		841311	36599	Psa.0477.H23		1094683	22809	Psa.0691.J24
99961	202871	Psa.0229.G03		279524	186623	Psa.0436.M15		456238	81921	Psa.0143.G22		637277	52419	Psa.0222.H04		841311	70733	Psa.0753.E06		1094683	22811	Psa.0257.O09
99961	210672	Psa.0688.D12		279524	186624	Psa.0144.H14		456238	99744	Psa.0076.N23		637277	52420	Psa.0389.G08		841311	70735	Psa.0141.P23		1094683	22812	Psa.0632.L18
99961	213211	Psa.0639.B13		279525	104652	Psa.0167.E14		456238	99745	Psa.0277.P02		637278	15974	Psa.0099.G10		841311	78263	Psa.0608.H16		1094683	200061	Psa.0423.D15
99961	213546	Psa.0294.C08		279525	104653	Psa.0684.M12		456238	99746	Psa.0234.F07		637278	36026	Psa.0494.O17		841312	63472	Psa.0460.I03		1094684	154	Psa.0254.L04
99961	213766	Psa.0723.P08		279525	122610	Psa.0286.B17		456238	99747	Psa.0154.F04		637278	36027	Psa.0310.C10		841312	68877	Psa.0547.F14		1094684	155	Psa.0495.G09
99962	29746	Psa.0569.B21		279525	122611	Psa.0384.G02		456238	126167	Psa.0089.O21		637281	46543	Psa.0103.E23		841312	68878	Psa.0145.K21		1094684	156	Psa.0710.G10
99962	203398	Psa.0720.P07		279525	122613	Psa.0420.D19		456239	138837	Psa.0451.M07		637281	46546	Psa.0111.I21		841312	68879	Psa.0619.C12		1094684	34065	Psa.0622.K02
99963	53256	Psa.0338.L05		279525	123340	Psa.0112.C19		456239	138838	Psa.0475.H03		637281	46550	Psa.0197.G02		841312	68880	Psa.0676.N21		1094685	99159	Psa.0259.L23
99963	53257	Psa.0572.P18		279525	123341	Psa.0113.N10		456239	138839	Psa.0075.N12		637281	93521	Psa.0147.L03		841313	66826	Psa.0147.K06		1094685	99160	Psa.0372.D24
99963	134994	Psa.0684.H09		279525	123343	Psa.0480.P08		456239	146405	Psa.0067.F07		637281	93522	Psa.0696.B24		841313	66828	Psa.0350.I17		1094685	99162	Psa.0673.O18
99965	70996	Psa.0021.P10		279525	129613	Psa.0375.P07		456239	146407	Psa.0256.A07		637281	93523	Psa.0677.C18		841313	66829	Psa.0448.F11		1094685	99168	Psa.0747.D17
99965	71001	Psa.0768.E09		279525	192270	Psa.0049.N09		456239	146409	Psa.0162.O16		637285	61822	Psa.0102.J12		841313	126994	Psa.0672.F23		1094685	112390	Psa.0724.C06
99965	140537	Psa.0049.D11		279525	193925	Psa.0489.M13		456239	146410	Psa.0609.B03		637285	61823	Psa.0672.G16		841313	188382	Psa.0404.M01		1094685	112391	Psa.0561.J05
99965	140538	Psa.0260.D13		279525	193926	Psa.0767.F04		456240	101490	Psa.0277.L07		637286	64847	Psa.0736.I17		841313	188383	Psa.0476.M18		1094685	112392	Psa.0665.M21
99965	140539	Psa.0405.N11		279525	197626	Psa.0202.F01		456240	101491	Psa.0200.F08		637286	64849	Psa.0580.E04		841314	93876	Psa.0599.B01		1094685	112393	Psa.0551.M17
99966	109890	Psa.0021.A19		279526	444	Psa.0605.I01		456240	101492	Psa.0302.A17		637286	64851	Psa.0552.C07		841314	93878	Psa.0668.M04		1094685	112394	Psa.0427.L01
99966	109891	Psa.0474.D04		279526	192270	Psa.0049.N09		456240	101493	Psa.0672.P06		637286	64852	Psa.0249.C11		841314	93879	Psa.0433.J04		1094685	122256	Psa.0356.M11
99966	109892	Psa.0458.I16		279527	16912	Psa.0383.H14		456240	101494	Psa.0497.E19		637286	64853	Psa.0482.D11		841314	93880	Psa.0452.F01		1094685	216133	Psa.0656.I02
99966	109893	Psa.0095.D07		279527	16913	Psa.0753.F04		456240	101495	Psa.0077.H22		637286	64855	Psa.0637.D09		841314	93881	Psa.0145.N01		1094686	42487	Psa.0634.N01
99966	109894	Psa.0605.J04		279527	16914	Psa.0453.I02		456240	187482	Psa.0351.O14		637286	64856	Psa.0425.B12		841314	93883	Psa.0159.E18		1094686	42488	Psa.0253.E03
99966	109895	Psa.0385.E12		279527	16916	Psa.0397.K01		456241	136329	Psa.0425.K06		637286	124748	Psa.0258.L20		841314	213549	Psa.0467.J16		1094686	42489	Psa.0689.K01
99966	109896	Psa.0132.J01		279527	100349	Psa.0046.J03		456241	136330	Psa.0475.J24		637287	67829	Psa.0463.K17		841315	75548	Psa.0616.N14		1094687	56832	Psa.0257.O06
99966	109897	Psa.0066.G10		279528	37678	Psa.0683.I22		456242	124018	Psa.0637.A20		637287	67830	Psa.0116.J15		841316	146229	Psa.0764.N04		1094687	56833	Psa.0485.A08
99966	109898	Psa.0422.O20		279528	38248	Psa.0049.A19		456242	139436	Psa.0623.F03		637287	96549	Psa.0101.G01		841316	146230	Psa.0143.P17		1094687	87686	Psa.0483.G12
99966	109899	Psa.0535.A12		279528	56711	Psa.0089.D21		456242	139438	Psa.0170.G06		637287	96550	Psa.0218.G23		841317	29974	Psa.0440.L10		1094687	87688	Psa.0332.A04
99966	109900	Psa.0464.A04		279528	67471	Psa.0648.H03		456242	139440	Psa.0560.P11		637287	96551	Psa.0484.D14		841317	29976	Psa.0250.J04		1094687	87689	Psa.0580.A23
99966	109901	Psa.0290.K02		279528	67472	Psa.0733.C02		456242	139441	Psa.0099.E17		637287	96552	Psa.0665.O24		841317	29977	Psa.0147.A12		1094687	87690	Psa.0590.M09
99966	147812	Psa.0507.D19		279528	125076	Psa.0163.P18		456242	166854	Psa.0067.C24		637287	96553	Psa.0675.I14		841317	146723	Psa.0528.M15		1094687	87691	Psa.0666.L09
99967	41146	Psa.0623.F20		279528	185349	Psa.0612.L11		456243	80226	Psa.0255.C07		637287	96554	Psa.0520.E23		841318	15420	Psa.0469.O23		1094687	87692	Psa.0404.G11
99967	129535	Psa.0475.A24		279530	20186	Psa.0048.F24		456243	80227	Psa.0070.C12		637288	7470	Psa.0646.P19		841318	15423	Psa.0505.F24		1094687	87693	Psa.0517.A24
99967	129536	Psa.0021.O07		279530	85085	Psa.0405.C02		456244	144391	Psa.0725.I23		637288	7472	Psa.0105.N18		841318	15424	Psa.0358.J24		1094687	188148	Psa.0466.F03
99967	129537	Psa.0073.O06		279530	121249	Psa.0241.P05		456244	144392	Psa.0168.I13		637288	7473	Psa.0686.D13		841318	15425	Psa.0615.A03		1094688	52604	Psa.0676.N11
99967	129538	Psa.0065.O09		279530	121323	Psa.0489.J04		456244	144393	Psa.0473.O02		637288	7474	Psa.0701.J14		841318	15426	Psa.0694.L18		1094688	52605	Psa.0254.D11
99967	130023	Psa.0192.K09		279530	121324	Psa.0724.F13		456244	144394	Psa.0411.L20		637288	7475	Psa.0293.M08		841318	66805	Psa.0267.P17		1094688	68959	Psa.0714.J03
99967	130025	Psa.0501.L05		279530	121325	Psa.0697.C20		456244	144395	Psa.0572.H15		637288	7476	Psa.0583.B17		841318	66807	Psa.0446.H04		1094688	68960	Psa.0607.B15
99967	133497	Psa.0238.O04		279531	64722	Psa.0359.N14		456244	144396	Psa.0238.N16		637288	28827	Psa.0213.H15		841318	66808	Psa.0367.O19		1094690	119034	Psa.0256.A20
99967	148748	Psa.0104.O07		279531	64723	Psa.0272.L14		456244	165328	Psa.0070.B22		637289	140840	Psa.0102.C21		841318	66814	Psa.0191.F09		1094691	69886	Psa.0424.D18
99968	4609	Psa.0074.G22		279531	64726	Psa.0098.J21		456245	31034	Psa.0769.N20		637290	47144	Psa.0289.H14		841318	165825	Psa.0164.H22		1094691	69887	Psa.0256.J14
99968	4610	Psa.0167.A07		279531	64727	Psa.0043.K02		456245	40300	Psa.0319.A14		637290	47147	Psa.0732.G08		841318	165827	Psa.0425.O02		1094691	142489	Psa.0278.D03
99968	4611	Psa.0394.I08		279531	81897	Psa.0346.I02		456245	45679	Psa.0484.A11		637290	101121	Psa.0760.G21		841318	165829	Psa.0584.A03		1094691	142490	Psa.0473.N13
99968	66659	Psa.0639.K12		279531	81898	Psa.0725.C22		456245	105692	Psa.0069.A14		637290	101126	Psa.0195.A01		841318	165831	Psa.0143.K01		1094691	142491	Psa.0746.P10
99968	66660	Psa.0410.D15		279531	81899	Psa.0394.A24		456246	7344	Psa.0076.M06		637290	124866	Psa.0743.D20		841318	173583	Psa.0184.P13		1094691	144932	Psa.0339.A17
99969	1459	Psa.0614.M13		279531	81900	Psa.0109.E12		456246	70229	Psa.0101.O22		637290	195335	Psa.0166.N20		841318	186271	Psa.0452.J18		1094692	23605	Psa.0268.G22
99969	1461	Psa.0256.K20		279531	81901	Psa.0566.B05		456246	119211	Psa.0064.C05		637290	198180	Psa.0369.K17		841318	199990	Psa.0379.M12		1094692	23607	Psa.0481.D02
99969	1462	Psa.0513.J12		279531	101564	Psa.0062.M13		456246	119212	Psa.0156.C11		637290	198181	Psa.0535.J10		841318	217104	Psa.0701.I01		1094692	160657	Psa.0254.M06
99969	144853	Psa.0743.E02		279531	127895	Psa.0480.E15		456246	119213	Psa.0533.C12		637290	202914	Psa.0144.J06		841321	35116	Psa.0147.N07		1094692	160658	Psa.0728.L12
99969	144854	Psa.0158.J15		279532	100676	Psa.0140.B03		456247	77413	Psa.0068.L13		637291	25454	Psa.0435.K11		841321	35117	Psa.0378.D06		1094694	32562	Psa.0516.E02
99969	144855	Psa.0018.B03		279532	100677	Psa.0147.E16		456247	77417	Psa.0508.C08		637291	25455	Psa.0114.B15		841321	35118	Psa.0261.F06		1094694	32564	Psa.0254.L06
99971	12531	Psa.0649.M20		279532	121823	Psa.0185.J03		456248	51414	Psa.0369.D07		637291	25456	Psa.0280.H11		841321	35119	Psa.0494.G19		1094694	32565	Psa.0569.P01
99971	34884	Psa.0238.N06		279532	121824	Psa.0569.P17		456248	51415	Psa.0538.N11		637291	25457	Psa.0251.E17		841322	114907	Psa.0610.I18		1094694	32566	Psa.0482.L02
99971	34895	Psa.0470.M19		279532	121825	Psa.0352.N08		456248	51416	Psa.0114.H01		637291	25459	Psa.0693.I04		841322	114909	Psa.0556.G01		1094694	127440	Psa.0264.D11
99971	34897	Psa.0693.M15		279532	121826	Psa.0594.K12		456248	51417	Psa.0067.D11		637291	25460	Psa.0205.P08		841322	189129	Psa.0701.A23		1094695	112968	Psa.0255.J15
99971	122920	Psa.0298.P17		279532	121827	Psa.0047.K04		456248	51418	Psa.0617.F17		637291	25461	Psa.0155.L21		841322	189130	Psa.0581.J01		1094695	112971	Psa.0430.E09
99971	122921	Psa.0362.A21		279532	121828	Psa.0167.O03		456248	51419	Psa.0603.B02		637291	25462	Psa.0105.A23		841322	189131	Psa.0265.O06		1094695	112973	Psa.0756.K10
99971	122922	Psa.0671.D07		279533	36969	Psa.0518.O18		456249	3997	Psa.0608.K01		637292	91218	Psa.0102.B04		841322	189132	Psa.0144.B16		1094696	65884	Psa.0497.G14
99971	193929	Psa.0764.G05		279533	36970	Psa.0128.H10		456249	3999	Psa.0095.C03		637292	91219	Psa.0351.D02		841322	189133	Psa.0228.E01		1094696	65888	Psa.0256.B24
99972	83953	Psa.0677.B17		279533	36971	Psa.0471.B12		456249	4000	Psa.0070.E23		637292	152653	Psa.0705.I14		841325	158935	Psa.0360.G03		1094696	65889	Psa.0341.J19
99972	125919	Psa.0182.K19		279533	36974	Psa.0660.E03		456249	4001	Psa.0339.F21		637292	152654	Psa.0544.F24		841326	93766	Psa.0643.E21		1094696	77931	Psa.0614.N01
99972	125921	Psa.0117.L01		279533	36976	Psa.0044.A01		456249	215577	Psa.0249.B05		637292	152655	Psa.0650.A06		841326	179453	Psa.0143.P08		1094697	77450	Psa.0687.I14
99972	130961	Psa.0047.M04		279533	151607	Psa.0246.B16		456250	118477	Psa.0664.A18		637292	177707	Psa.0235.F02		841326	211156	Psa.0605.G05		1094697	77458	Psa.0253.G22
99972	145452	Psa.0531.B01		279533	151609	Psa.0643.I23		456250	118483	Psa.0316.E10		637293	46543	Psa.0103.E23		841328	48799	Psa.0442.N18		1094697	77464	Psa.0721.F19
99973	64438	Psa.0679.C16		279534	71246	Psa.0049.F18		456250	123849	Psa.0617.D09		637293	46546	Psa.0111.I21		841328	89892	Psa.0467.A01		1094697	146692	Psa.0724.E07
99973	64439	Psa.0020.K23		279534	74087	Psa.0222.O12		456250	123850	Psa.0209.C16		637293	46550	Psa.0197.G02		841328	89894	Psa.0480.E12		1094698	5609	Psa.0255.N23
99973	160043	Psa.0667.H08		279534	74088	Psa.0449.C05		456250	123851	Psa.0585.H23		637293	93521	Psa.0147.L03		841328	89895	Psa.0238.O23		1094698	5610	Psa.0610.L12
99973	160044	Psa.0114.L16		279535	76021	Psa.0185.G24		456250	123852	Psa.0241.K19		637293	93522	Psa.0696.B24		841328	89896	Psa.0582.G18		1094698	5611	Psa.0262.D21
99974	109599	Psa.0159.A20		279535	110688	Psa.0044.G09		456250	128399	Psa.0145.K10		637293	93523	Psa.0677.C18		841328	89897	Psa.0700.P08		1094698	5612	Psa.0379.L14
99974	127631	Psa.0537.P19		279535	110689	Psa.0549.C14		456250	128400	Psa.0484.E22		637293	185445	Psa.0634.K11		841328	89898	Psa.0145.D19		1094698	5613	Psa.0684.C21
99974	127634	Psa.0501.J03		279537	29614	Psa.0393.E02		456250	128401	Psa.0069.E01		637294	175019	Psa.0104.E03		841328	89899	Psa.0499.E08		1094698	5614	Psa.0668.J21
99974	153802	Psa.0395.A11		279537	29617	Psa.0410.E19		456250	128402	Psa.0299.C19		637294	175020	Psa.0373.D22		841328	89900	Psa.0320.B09		1094698	5615	Psa.0583.A11
99974	153804	Psa.0236.D09		279537	91139	Psa.0365.E23		456250	128403	Psa.0110.F13		637294	175021	Psa.0150.K20		841329	67955	Psa.0144.F08		1094698	90069	Psa.0298.E03
99974	190518	Psa.0616.P02		279537	104213	Psa.0279.A10		456251	22128	Psa.0251.B18		637294	175022	Psa.0193.A18		841329	172221	Psa.0744.O11		1094699	17710	Psa.0528.I01
99974	190519	Psa.0020.M02		279537	104214	Psa.0236.O21		456251	22136	Psa.0584.C15		637294	175023	Psa.0337.O04		841329	172222	Psa.0701.L22		1094699	17713	Psa.0673.H17
99974	190520	Psa.0188.N18		279537	104216	Psa.0096.M02		456251	22140	Psa.0481.B03		637294	175024	Psa.0279.G03		841330	124881	Psa.0455.A19		1094699	17714	Psa.0318.K01
99974	190521	Psa.0470.H17		279537	104217	Psa.0451.B22		456251	56639	Psa.0484.G15		637294	175025	Psa.0122.K07		841330	198125	Psa.0514.L06		1094699	17715	Psa.0256.F09
99974	190522	Psa.0481.E05		279538	134048	Psa.0390.L01		456251	56641	Psa.0166.D10		637294	175026	Psa.0751.D17		841331	189129	Psa.0701.A23		1094699	17717	Psa.0310.D11
99974	209680	Psa.0630.M05		279538	134050	Psa.0633.P09		456251	56642	Psa.0504.B22		637295	176723	Psa.0099.J12		841331	189130	Psa.0581.J01		1094700	101724	Psa.0292.I23
99975	52492	Psa.0222.K15		279538	134051	Psa.0351.B01		456251	56643	Psa.0067.F01		637295	205310	Psa.0672.O11		841331	189131	Psa.0265.O06		1094700	136451	Psa.0389.E06
99975	52494	Psa.0111.K14		279538	154882	Psa.0750.L09		456252	114498	Psa.0493.K20		637296	135579	Psa.0314.E11		841331	189132	Psa.0144.B16		1094700	165687	Psa.0513.B13
99975	174079	Psa.0384.E10		279538	154883	Psa.0048.D10		456252	114499	Psa.0178.D04		637296	141442	Psa.0516.B08		841331	195055	Psa.0542.F03		1094700	165688	Psa.0495.C18
99975	174083	Psa.0019.J08		279539	66987	Psa.0535.K18		456252	114500	Psa.0067.A12		637296	141443	Psa.0430.P01		841332	15917	Psa.0559.N09		1094700	165690	Psa.0589.A23
99975	203739	Psa.0285.C20		279539	92567	Psa.0253.N14		456252	114504	Psa.0091.L08		637296	141445	Psa.0112.N10		841332	50924	Psa.0246.A22		1094701	49692	Psa.0258.B16
99975	203740	Psa.0134.L08		279539	92570	Psa.0652.G19		456253	1485	Psa.0169.G17		637296	141447	Psa.0103.N24		841332	64487	Psa.0581.A06		1094701	49694	Psa.0768.M10
99976	93425	Psa.0245.J21		279539	92572	Psa.0049.H23		456253	1486	Psa.0672.E12		637297	13092	Psa.0389.E12		841332	67787	Psa.0702.J13		1094701	93816	Psa.0626.H06
99976	93430	Psa.0656.J19		279539	162148	Psa.0735.G07		456253	1488	Psa.0689.O21		637297	36324	Psa.0291.O13		841332	152908	Psa.0387.H24		1094701	93817	Psa.0674.G14
99976	93432	Psa.0710.I22		279540	110355	Psa.0045.O06		456253	1490	Psa.0444.J08		637297	36325	Psa.0328.E20		841333	71569	Psa.0409.E20		1094701	93818	Psa.0397.H13
99976	93433	Psa.0394.H03		279540	111682	Psa.0456.B21		456253	6978	Psa.0070.M18		637297	104957	Psa.0752.E06		841333	71570	Psa.0418.H05		1094701	93819	Psa.0563.N03
99976	93434	Psa.0254.F07		279540	111683	Psa.0382.J23		456253	12959	Psa.0676.D03		637297	104958	Psa.0103.E12		841333	71571	Psa.0288.G21		1094701	117963	Psa.0364.L23
99976	192513	Psa.0018.J05		279541	36753	Psa.0458.L18		456253	12961	Psa.0610.I11		637297	104959	Psa.0280.A10		841333	85316	Psa.0519.P04		1094702	90783	Psa.0325.N19
99977	93430	Psa.0656.J19		279541	193057	Psa.0310.D05		456253	12962	Psa.0737.E21		637298	80496	Psa.0700.A19		841333	85317	Psa.0146.I10		1094702	90786	Psa.0609.A18
99977	93432	Psa.0710.I22		279541	193058	Psa.0046.D20		456253	12964	Psa.0272.I18		637298	80497	Psa.0682.I03		841333	85318	Psa.0333.C09		1094702	90788	Psa.0482.A18
99977	93433	Psa.0394.H03		279541	193059	Psa.0550.H06		456253	12965	Psa.0078.M02		637298	209471	Psa.0213.A05		841333	141462	Psa.0591.B07		1094702	145435	Psa.0256.P03
99977	156889	Psa.0230.K20		279541	216220	Psa.0568.J20		456253	113395	Psa.0186.P13		637298	209832	Psa.0397.C16		841334	90453	Psa.0206.K18		1094703	119650	Psa.0334.A14
99977	156891	Psa.0517.P19		279543	31108	Psa.0047.B06		456253	113396	Psa.0132.E07		637298	218070	Psa.0105.J17		841334	90454	Psa.0240.A07		1094703	178019	Psa.0512.K02
99977	156892	Psa.0609.H10		279543	31110	Psa.0560.B10		456254	993	Psa.0201.C08		637299	78232	Psa.0323.J23		841334	90455	Psa.0143.I15		1094704	43741	Psa.0520.N16
99977	156893	Psa.0245.G12		279545	5770	Psa.0236.L12		456254	996	Psa.0184.F01		637299	78233	Psa.0346.B22		841334	90456	Psa.0235.J15		1094704	48931	Psa.0320.D19
99977	186976	Psa.0391.I20		279545	5771	Psa.0664.D06		456254	997	Psa.0471.G15		637299	120296	Psa.0713.A03		841334	90457	Psa.0561.E16		1094705	180430	Psa.0331.A19
99977	186977	Psa.0343.F03		279545	5772	Psa.0100.I02		456254	999	Psa.0707.D08		637299	120300	Psa.0105.I23		841334	90458	Psa.0697.P01		1094705	199814	Psa.0254.A15
99977	186978	Psa.0325.I08		279545	5773	Psa.0047.J23		456254	28666	Psa.0194.M16		637299	185818	Psa.0186.D23		841334	90459	Psa.0184.C06		1094706	1084	Psa.0592.H09
99977	192513	Psa.0018.J05		279545	5774	Psa.0120.I03		456254	31822	Psa.0147.H24		637299	213070	Psa.0636.N18		841335	15325	Psa.0185.L21		1094706	89100	Psa.0255.E17
99977	196381	Psa.0315.L14		279546	156328	Psa.0632.C20		456254	31823	Psa.0651.G23		637300	93135	Psa.0374.F15		841335	25419	Psa.0561.P12		1094706	175439	Psa.0566.F21
99977	204425	Psa.0351.M23		279546	156895	Psa.0111.A20		456254	31826	Psa.0225.H02		637300	93138	Psa.0434.M06		841335	25420	Psa.0449.H17		1094707	74514	Psa.0602.J21
99977	204427	Psa.0056.O19		279546	156897	Psa.0768.P11		456254	75151	Psa.0166.F11		637300	106132	Psa.0468.B23		841335	25421	Psa.0236.B13		1094708	49127	Psa.0703.D07
99978	133782	Psa.0041.L17		279546	192244	Psa.0049.J21		456254	108826	Psa.0676.E14		637301	53426	Psa.0668.G16		841335	180888	Psa.0604.H15		1094708	49128	Psa.0386.L04
99978	160397	Psa.0680.B21		279546	192245	Psa.0678.D22		456254	108828	Psa.0545.L15		637301	67410	Psa.0105.C12		841335	200496	Psa.0162.O11		1094708	49129	Psa.0686.O18
99978	160398	Psa.0757.M16		279546	197469	Psa.0210.C01		456254	108829	Psa.0075.I15		637301	93082	Psa.0199.L08		841336	21106	Psa.0417.C11		1094708	49130	Psa.0611.L19
99979	125796	Psa.0077.O14		279546	210372	Psa.0409.H14		456254	108830	Psa.0742.H13		637301	93084	Psa.0604.D07		841336	30971	Psa.0296.F09		1094708	49132	Psa.0736.P03
99979	125797	Psa.0220.I08		279547	714	Psa.0248.H22		456254	162523	Psa.0065.P22		637301	146418	Psa.0763.D02		841336	30973	Psa.0600.K10		1094708	49134	Psa.0256.A13
99979	125799	Psa.0536.A06		279547	715	Psa.0358.H05		456254	200082	Psa.0665.L07		637301	146422	Psa.0451.I03		841336	33418	Psa.0342.N18		1094708	210302	Psa.0572.A20
99979	125800	Psa.0262.O01		279547	716	Psa.0138.G19		456255	43234	Psa.0762.O04		637301	146423	Psa.0417.F23		841336	33419	Psa.0516.E15		1094710	42601	Psa.0481.E21
99979	125803	Psa.0413.F03		279547	717	Psa.0338.F14		456255	43237	Psa.0068.M06		637301	154938	Psa.0297.L10		841336	63416	Psa.0568.B24		1094710	84329	Psa.0581.B15
99979	125807	Psa.0021.A03		279547	719	Psa.0533.N04		456255	43238	Psa.0106.E03		637301	154939	Psa.0615.L24		841336	118094	Psa.0371.F05		1094710	84330	Psa.0504.C09
99979	135825	Psa.0274.C09		279547	55715	Psa.0474.F11		456255	173309	Psa.0142.M17		637302	117876	Psa.0134.C07		841336	120092	Psa.0766.B04		1094710	84331	Psa.0259.N05
99979	135826	Psa.0527.N19		279547	55719	Psa.0419.F01		456255	173310	Psa.0288.G17		637302	117877	Psa.0632.K11		841336	126734	Psa.0336.P09		1094710	84332	Psa.0622.P06
99980	46060	Psa.0602.M14		279547	55720	Psa.0046.A21		456255	173311	Psa.0583.O08		637302	158353	Psa.0104.L20		841336	129507	Psa.0142.E08		1094710	84333	Psa.0529.C10
99980	46062	Psa.0494.F21		279547	55721	Psa.0366.C22		456256	115606	Psa.0636.I20		637302	158354	Psa.0252.F14		841336	134220	Psa.0606.E15		1094711	16764	Psa.0257.F14
99980	46064	Psa.0018.M09		279547	55722	Psa.0202.D06		456256	136299	Psa.0118.O15		637302	158355	Psa.0426.K05		841336	170709	Psa.0625.H04		1094711	16765	Psa.0662.I02
99981	58055	Psa.0482.N08		279548	118682	Psa.0058.D10		456256	136302	Psa.0140.B12		637303	39512	Psa.0264.B19		841336	172944	Psa.0688.A01		1094711	16768	Psa.0517.I16
99981	58056	Psa.0131.D23		279548	118683	Psa.0206.G17		456256	147745	Psa.0218.O07		637303	86080	Psa.0429.L21		841336	205671	Psa.0183.A07		1094712	54179	Psa.0255.K20
99981	58057	Psa.0021.O18		279548	118684	Psa.0465.I12		456256	147746	Psa.0064.I21		637303	86082	Psa.0108.B08		841337	7387	Psa.0193.M23		1094712	54180	Psa.0585.A09
99981	58058	Psa.0110.G12		279548	118685	Psa.0702.N15		456256	214859	Psa.0470.N13		637303	86083	Psa.0103.I21		841337	51420	Psa.0629.K10		1094713	84483	Psa.0493.M16
99981	58059	Psa.0726.J07		279548	193245	Psa.0045.A23		456257	8820	Psa.0614.E06		637303	176605	Psa.0622.H04		841337	51423	Psa.0520.H09		1094713	118269	Psa.0303.K18
99981	219806	Psa.0029.P06		279549	4270	Psa.0294.P22		456257	8822	Psa.0304.K20		637303	176606	Psa.0443.J16		841337	97702	Psa.0705.N10		1094713	118270	Psa.0257.A14
99983	40563	Psa.0638.C07		279549	140620	Psa.0735.G17		456257	8824	Psa.0067.O14		637304	74713	Psa.0143.H09		841337	124078	Psa.0141.I23		1094713	118271	Psa.0299.B15
99983	42178	Psa.0547.G13		279549	186665	Psa.0315.B17		456257	75384	Psa.0720.G08		637304	89908	Psa.0416.H05		841338	21336	Psa.0254.K18		1094714	32220	Psa.0417.P14
99983	120240	Psa.0658.J09		279549	186666	Psa.0542.G12		456257	75386	Psa.0298.N09		637304	89910	Psa.0388.F03		841338	21337	Psa.0480.K18		1094714	32222	Psa.0478.F18
99983	120241	Psa.0388.N18		279549	186667	Psa.0065.E13		456257	106164	Psa.0758.O11		637304	89911	Psa.0559.L11		841338	21338	Psa.0670.J06		1094714	64475	Psa.0254.J21
99983	120242	Psa.0755.D05		279549	186668	Psa.0444.I19		456257	110772	Psa.0693.C08		637304	89913	Psa.0702.A02		841338	33927	Psa.0142.J23		1094714	64476	Psa.0453.P07
99983	120243	Psa.0306.G05		279549	199322	Psa.0048.G17		456257	119858	Psa.0534.A13		637304	89914	Psa.0767.K05		841338	151378	Psa.0766.A24		1094714	92137	Psa.0754.G01
99983	120244	Psa.0182.I14		279550	16019	Psa.0244.K02		456257	137863	Psa.0268.A22		637304	154657	Psa.0100.J19		841338	151379	Psa.0247.F18		1094714	136845	Psa.0718.O01
99983	149138	Psa.0483.P21		279550	68947	Psa.0048.N24		456257	147973	Psa.0529.C15		637304	154658	Psa.0523.I15		841339	145945	Psa.0483.B21		1094715	11957	Psa.0259.O07
99984	50978	Psa.0696.O18		279550	97225	Psa.0713.K09		456257	147974	Psa.0661.J16		637305	24096	Psa.0446.G03		841339	145946	Psa.0493.O23		1094715	11958	Psa.0469.O08
99984	50979	Psa.0551.D08		279550	97226	Psa.0391.A02		456257	147975	Psa.0604.J09		637305	24097	Psa.0438.F10		841339	145948	Psa.0155.F10		1094715	11960	Psa.0723.A07
99984	50980	Psa.0567.F08		279551	57248	Psa.0380.N10		456257	167185	Psa.0406.J19		637305	24099	Psa.0595.A20		841339	145952	Psa.0485.F08		1094716	14164	Psa.0435.H07
99984	181093	Psa.0726.M20		279551	57249	Psa.0413.D07		456257	196162	Psa.0726.H05		637305	24100	Psa.0672.G07		841339	145953	Psa.0701.A16		1094716	14165	Psa.0529.A11
99984	181094	Psa.0601.J02		279551	57250	Psa.0698.P16		456258	29397	Psa.0153.F04		637305	24102	Psa.0523.D12		841339	148854	Psa.0143.I22		1094716	138039	Psa.0542.L09
99984	181095	Psa.0106.F18		279551	57251	Psa.0120.B08		456258	29399	Psa.0668.L03		637305	24103	Psa.0271.O10		841339	148856	Psa.0284.K11		1094717	32594	Psa.0584.J10
99984	181096	Psa.0609.C21		279551	57252	Psa.0675.K06		456258	29401	Psa.0741.O08		637305	24104	Psa.0727.A16		841339	167558	Psa.0404.N14		1094717	32595	Psa.0445.A03
99984	199204	Psa.0515.L24		279551	57253	Psa.0045.J24		456258	34727	Psa.0679.K18		637305	168337	Psa.0104.L11		841340	194846	Psa.0310.L06		1094717	86039	Psa.0375.B09
99985	198508	Psa.0160.B12		279551	109965	Psa.0726.D23		456258	34728	Psa.0227.O21		637305	196089	Psa.0123.J06		841340	197770	Psa.0406.J10		1094717	86041	Psa.0258.L24
99986	60902	Psa.0244.O03		279552	37739	Psa.0297.L23		456258	34729	Psa.0101.M12		637306	31979	Psa.0189.N13		841340	208671	Psa.0143.I01		1094717	86042	Psa.0628.I18
99986	60904	Psa.0212.P03		279552	37740	Psa.0594.B17		456258	34730	Psa.0697.N04		637306	116717	Psa.0436.N24		841342	45958	Psa.0435.G07		1094717	86043	Psa.0302.I04
99986	60905	Psa.0449.G24		279552	37741	Psa.0255.H18		456258	34731	Psa.0374.A20		637306	116719	Psa.0759.L23		841342	127054	Psa.0490.E02		1094717	86044	Psa.0474.M11
99986	60906	Psa.0460.L20		279552	37743	Psa.0702.J04		456258	34732	Psa.0173.P19		637306	128902	Psa.0463.K23		841342	127055	Psa.0678.A11		1094717	103847	Psa.0708.L14
99986	130260	Psa.0169.P02		279552	37744	Psa.0625.I17		456258	85127	Psa.0068.J01		637306	128903	Psa.0104.K18		841342	127056	Psa.0147.E05		1094717	103848	Psa.0575.I06
99986	130261	Psa.0018.O24		279552	37745	Psa.0234.J06		456258	201887	Psa.0456.G04		637307	1559	Psa.0308.A12		841342	127057	Psa.0758.K17		1094717	203240	Psa.0321.N09
99987	36773	Psa.0297.A05		279552	37746	Psa.0361.N09		456258	216582	Psa.0268.N23		637307	1561	Psa.0655.L10		841343	85865	Psa.0659.H16		1094718	28103	Psa.0513.N13
99987	83998	Psa.0374.E03		279552	37747	Psa.0463.M11		456259	26639	Psa.0068.J03		637307	1562	Psa.0394.G13		841343	85867	Psa.0272.D01		1094718	28104	Psa.0524.J14
99987	83999	Psa.0331.G13		279552	37748	Psa.0462.P03		456259	45348	Psa.0085.F18		637307	125111	Psa.0407.H04		841343	85868	Psa.0146.J14		1094718	135070	Psa.0617.H22
99987	84000	Psa.0122.F10		279552	62258	Psa.0150.C01		456259	45349	Psa.0550.H13		637307	125116	Psa.0215.I12		841343	109908	Psa.0549.F10		1094718	169252	Psa.0255.A18
99987	173532	Psa.0690.I08		279552	62259	Psa.0065.F20		456259	45350	Psa.0424.J16		637307	125117	Psa.0694.O10		841343	109909	Psa.0510.K13		1094718	180630	Psa.0471.I24
99987	173534	Psa.0290.C11		279552	62260	Psa.0043.P07		456259	45351	Psa.0606.H16		637308	74054	Psa.0100.H07		841343	109910	Psa.0287.A03		1094719	144650	Psa.0259.B10
99988	9633	Psa.0425.O16		279552	62261	Psa.0107.M21		456259	45354	Psa.0556.I10		637308	74055	Psa.0501.H14		841343	109911	Psa.0450.L09		1094719	144651	Psa.0269.E03
99988	9644	Psa.0023.O12		279552	62262	Psa.0059.A20		456259	178709	Psa.0721.P11		637308	123612	Psa.0562.D15		841344	143135	Psa.0192.I19		1094720	31270	Psa.0456.K09
99988	69968	Psa.0604.I03		279553	1017	Psa.0433.L23		456259	178710	Psa.0334.L18		637308	123613	Psa.0312.H01		841344	143137	Psa.0288.E06		1094720	31271	Psa.0448.M06
99988	69970	Psa.0474.B21		279553	175867	Psa.0049.N17		456259	178944	Psa.0339.O09		637308	123614	Psa.0233.B14		841344	143138	Psa.0363.K21		1094720	31273	Psa.0723.M22
99988	69971	Psa.0020.A19		279553	193226	Psa.0589.K01		456261	15873	Psa.0064.O05		637308	123615	Psa.0334.C05		841344	176945	Psa.0150.F03		1094720	139291	Psa.0258.F11
99988	90448	Psa.0563.N21		279554	6973	Psa.0359.O16		456261	58950	Psa.0462.C03		637308	123617	Psa.0225.N07		841345	146229	Psa.0764.N04		1094721	123667	Psa.0373.O08
99989	6199	Psa.0388.G05		279554	6980	Psa.0484.H16		456261	58953	Psa.0206.K20		637308	123618	Psa.0644.O17		841345	146230	Psa.0143.P17		1094721	123669	Psa.0257.G09
99989	6200	Psa.0019.I04		279554	6982	Psa.0047.J04		456261	58954	Psa.0493.F21		637309	10516	Psa.0100.H14		841346	25319	Psa.0405.I01		1094722	94387	Psa.0400.B11
99989	6203	Psa.0606.K16		279554	48291	Psa.0730.A23		456261	70585	Psa.0531.K24		637309	10517	Psa.0305.N19		841346	25320	Psa.0345.P11		1094722	181507	Psa.0253.K10
99990	17839	Psa.0462.D10		279554	141927	Psa.0274.P21		456263	109620	Psa.0271.J22		637309	188647	Psa.0383.N21		841346	25321	Psa.0336.N03		1094723	24245	Psa.0321.E22
99990	25241	Psa.0169.D02		279554	141929	Psa.0115.I15		456263	115860	Psa.0070.O05		637309	188648	Psa.0414.F19		841346	25322	Psa.0653.C19		1094723	24246	Psa.0273.M02
99990	25242	Psa.0515.A02		279554	141931	Psa.0435.J18		456263	115861	Psa.0330.F17		637309	188649	Psa.0507.H21		841346	25323	Psa.0142.O21		1094723	122749	Psa.0571.M05
99990	25244	Psa.0018.B04		279554	158012	Psa.0097.L12		456263	115862	Psa.0127.A20		637309	188650	Psa.0149.C13		841347	109955	Psa.0142.E16		1094723	122750	Psa.0253.F19
99990	25245	Psa.0586.A21		279554	158013	Psa.0644.K01		456263	151519	Psa.0529.B20		637310	49190	Psa.0104.I01		841347	109956	Psa.0236.K01		1094724	32777	Psa.0449.P04
99990	25247	Psa.0296.K16		279554	158014	Psa.0475.H02		456264	44934	Psa.0706.F05		637310	49191	Psa.0537.G21		841347	143853	Psa.0582.B10		1094724	35493	Psa.0258.P17
99990	93946	Psa.0633.A18		279554	187661	Psa.0447.B07		456264	139621	Psa.0522.O14		637310	49192	Psa.0400.O19		841348	22451	Psa.0143.F08		1094724	35496	Psa.0368.H10
99991	105253	Psa.0713.O10		279554	215518	Psa.0581.N10		456264	180943	Psa.0068.F19		637310	49195	Psa.0380.F01		841348	22454	Psa.0409.K23		1094724	35502	Psa.0763.A14
99991	105254	Psa.0069.D19		279555	156895	Psa.0111.A20		456264	180944	Psa.0586.C15		637310	49196	Psa.0144.K02		841348	22457	Psa.0462.J08		1094724	185784	Psa.0332.B22
99991	160754	Psa.0523.D05		279555	156896	Psa.0257.F16		456265	17114	Psa.0211.L16		637310	192980	Psa.0667.I06		841348	22459	Psa.0167.B09		1094725	5609	Psa.0255.N23
99991	191189	Psa.0595.A18		279555	156897	Psa.0768.P11		456265	64979	Psa.0065.B15		637310	192981	Psa.0170.A12		841348	120792	Psa.0731.N07		1094725	5610	Psa.0610.L12
99991	191190	Psa.0543.O05		279555	192244	Psa.0049.J21		456266	18066	Psa.0388.C07		637311	83023	Psa.0394.N24		841348	164788	Psa.0697.K22		1094725	5611	Psa.0262.D21
99991	191191	Psa.0184.L04		279555	192245	Psa.0678.D22		456266	32967	Psa.0254.O11		637311	191432	Psa.0590.C20		841349	176441	Psa.0494.P21		1094725	5612	Psa.0379.L14
99991	191192	Psa.0417.E08		279555	197469	Psa.0210.C01		456266	32968	Psa.0070.L15		637311	191433	Psa.0586.O17		841349	191479	Psa.0231.A08		1094725	5613	Psa.0684.C21
99991	191193	Psa.0256.M11		279555	210372	Psa.0409.H14		456266	32969	Psa.0370.M20		637312	63972	Psa.0389.L22		841349	205325	Psa.0147.A01		1094725	5614	Psa.0668.J21
99991	219636	Psa.0270.L24		279556	5937	Psa.0122.C16		456266	41059	Psa.0124.C20		637312	70013	Psa.0102.N22		841349	205328	Psa.0295.C11		1094725	5615	Psa.0583.A11
99993	196434	Psa.0193.M02		279556	5938	Psa.0588.J01		456266	119485	Psa.0212.G21		637312	70014	Psa.0770.C05		841349	206173	Psa.0406.F23		1094725	90069	Psa.0298.E03
99993	196435	Psa.0661.F23		279556	5939	Psa.0405.G13		456266	142059	Psa.0209.P02		637312	70015	Psa.0548.E23		841349	206174	Psa.0236.D21		1094726	52356	Psa.0274.N19
99993	196436	Psa.0606.O09		279556	5940	Psa.0047.F04		456267	32629	Psa.0719.B15		637312	70016	Psa.0586.P06		841349	206175	Psa.0253.J12		1094726	52357	Psa.0671.G18
99993	196437	Psa.0696.F18		279556	48273	Psa.0762.O11		456267	32630	Psa.0070.C04		637312	70017	Psa.0458.E01		841350	55712	Psa.0211.L22		1094726	52358	Psa.0484.H21
99993	196438	Psa.0231.C09		279556	48274	Psa.0289.M21		456267	214202	Psa.0366.M02		637312	83106	Psa.0186.M21		841350	55713	Psa.0313.B15		1094726	52360	Psa.0430.H19
99993	196439	Psa.0266.B14		279557	47365	Psa.0532.E15		456267	216112	Psa.0293.O14		637313	146290	Psa.0748.K07		841350	55714	Psa.0147.D03		1094726	52361	Psa.0396.O15
99993	196440	Psa.0118.D11		279557	47369	Psa.0244.H06		456268	185429	Psa.0356.A17		637313	159129	Psa.0101.K09		841350	92621	Psa.0722.F19		1094726	52363	Psa.0622.P22
99993	196441	Psa.0018.L11		279557	47371	Psa.0156.C03		456268	185430	Psa.0714.O18		637313	159130	Psa.0532.H12		841351	32362	Psa.0296.A11		1094726	73692	Psa.0258.D13
99993	196442	Psa.0656.G11		279557	47372	Psa.0738.D23		456268	185431	Psa.0724.A13		637313	159132	Psa.0639.G14		841351	32363	Psa.0540.D08		1094727	114141	Psa.0259.H17
99993	196443	Psa.0035.K22		279557	49440	Psa.0048.C24		456268	185432	Psa.0456.L17		637313	170590	Psa.0197.L05		841351	32364	Psa.0146.H08		1094728	160328	Psa.0355.M24
99993	196444	Psa.0646.C12		279557	49441	Psa.0082.I03		456268	185433	Psa.0447.N24		637313	170592	Psa.0480.N14		841351	106033	Psa.0472.F17		1094729	93007	Psa.0325.O18
99993	196445	Psa.0219.A10		279557	49442	Psa.0137.B02		456268	185434	Psa.0640.B18		637313	191418	Psa.0386.F06		841352	533	Psa.0461.A04		1094729	185283	Psa.0338.I22
99993	196446	Psa.0431.K24		279557	49443	Psa.0319.C04		456268	185435	Psa.0486.A16		637313	191419	Psa.0255.B02		841352	539	Psa.0730.B15		1094729	185284	Psa.0555.C12
99993	202851	Psa.0075.K03		279557	157179	Psa.0179.O14		456268	185436	Psa.0199.L14		637313	191420	Psa.0708.I02		841352	540	Psa.0358.D07		1094729	215359	Psa.0257.I24
99994	97958	Psa.0248.A18		279558	9246	Psa.0045.K16		456268	193743	Psa.0141.H16		637314	80767	Psa.0146.H14		841352	76091	Psa.0145.A06		1094730	22933	Psa.0259.E02
99994	97962	Psa.0426.P11		279558	9247	Psa.0504.H05		456268	193746	Psa.0070.K13		637314	80768	Psa.0348.H12		841352	76092	Psa.0176.K20		1094730	22934	Psa.0593.J23
99994	140003	Psa.0322.J07		279558	9248	Psa.0059.J24		456270	80869	Psa.0632.J14		637314	80769	Psa.0703.E06		841352	76094	Psa.0706.J24		1094730	22935	Psa.0317.H11
99994	140005	Psa.0406.M03		279558	9249	Psa.0359.F22		456270	155483	Psa.0064.O21		637314	80770	Psa.0101.B16		841352	112516	Psa.0560.P09		1094730	22936	Psa.0557.H21
99994	182843	Psa.0162.K03		279558	138868	Psa.0417.I11		456270	186178	Psa.0343.C12		637314	80771	Psa.0507.D11		841353	124094	Psa.0609.L07		1094731	84757	Psa.0316.N15
99994	196434	Psa.0193.M02		279559	12513	Psa.0354.A04		456270	186179	Psa.0520.C14		637315	12950	Psa.0242.L07		841353	124095	Psa.0345.I23		1094731	84759	Psa.0436.A18
99994	196435	Psa.0661.F23		279559	152950	Psa.0046.A24		456270	186180	Psa.0763.M06		637315	12953	Psa.0303.J05		841353	124096	Psa.0142.C13		1094731	84760	Psa.0256.O23
99994	196436	Psa.0606.O09		279559	152951	Psa.0190.B23		456271	13179	Psa.0305.A08		637315	183257	Psa.0707.C01		841353	124097	Psa.0762.P05		1094731	84761	Psa.0380.N24
99994	196437	Psa.0696.F18		279559	152952	Psa.0515.F24		456271	61846	Psa.0624.N15		637315	183258	Psa.0152.G01		841353	127143	Psa.0323.H22		1094731	84762	Psa.0533.B11
99994	196438	Psa.0231.C09		279559	152953	Psa.0262.J10		456271	61847	Psa.0446.E16		637315	183259	Psa.0394.L08		841353	158448	Psa.0406.A02		1094732	153432	Psa.0617.L24
99994	196439	Psa.0266.B14		279559	152955	Psa.0398.H04		456271	61848	Psa.0505.G16		637315	183261	Psa.0103.H09		841354	124094	Psa.0609.L07		1094732	153433	Psa.0624.A16
99994	196440	Psa.0118.D11		279559	170618	Psa.0171.F17		456271	98952	Psa.0714.C06		637315	183262	Psa.0400.G05		841354	124095	Psa.0345.I23		1094732	153434	Psa.0751.F11
99994	196441	Psa.0018.L11		279559	170619	Psa.0558.O14		456271	98954	Psa.0151.G21		637315	207784	Psa.0725.F19		841354	124096	Psa.0142.C13		1094732	153435	Psa.0482.G18
99994	196442	Psa.0656.G11		279559	198242	Psa.0496.M06		456271	98955	Psa.0556.O23		637315	207785	Psa.0675.N12		841354	158448	Psa.0406.A02		1094732	153436	Psa.0547.K11
99994	196443	Psa.0035.K22		279560	127561	Psa.0046.B18		456271	98956	Psa.0161.H06		637315	217893	Psa.0266.B21		841355	24376	Psa.0455.B20		1094732	153437	Psa.0499.H17
99994	196444	Psa.0646.C12		279560	127563	Psa.0472.F21		456271	98957	Psa.0065.P03		637315	217894	Psa.0690.C15		841355	24377	Psa.0697.K20		1094732	153438	Psa.0699.L16
99994	196445	Psa.0219.A10		279560	141194	Psa.0278.P10		456271	139509	Psa.0697.L08		637315	217895	Psa.0413.D20		841355	24378	Psa.0352.E20		1094732	198517	Psa.0268.M04
99994	196446	Psa.0431.K24		279560	141195	Psa.0558.H06		456271	139510	Psa.0459.P08		637315	218341	Psa.0156.B11		841355	24379	Psa.0143.P01		1094732	206312	Psa.0257.P23
99995	25965	Psa.0095.H08		279560	141196	Psa.0356.J05		456272	93825	Psa.0069.B07		637315	218342	Psa.0504.B07		841355	90711	Psa.0197.B23		1094732	210409	Psa.0344.J19
99995	25966	Psa.0698.N11		279560	141197	Psa.0499.F16		456272	93826	Psa.0389.B08		637316	2199	Psa.0361.G24		841355	198902	Psa.0435.D21		1094733	100733	Psa.0568.H09
99995	112398	Psa.0019.O24		279560	141199	Psa.0056.H13		456272	180920	Psa.0370.I09		637316	2200	Psa.0102.G12		841356	8909	Psa.0265.B11		1094733	100734	Psa.0638.D13
99995	112399	Psa.0335.F01		279560	141236	Psa.0727.F06		456272	180921	Psa.0375.A12		637316	2201	Psa.0527.H19		841356	156395	Psa.0498.G07		1094733	100736	Psa.0726.B15
99996	25903	Psa.0190.A22		279560	141237	Psa.0204.H12		456272	191485	Psa.0379.K23		637316	2202	Psa.0502.H21		841356	156396	Psa.0213.M01		1094733	100737	Psa.0253.K19
99996	25908	Psa.0127.C15		279561	62529	Psa.0396.J19		456272	198384	Psa.0240.N14		637316	2203	Psa.0339.K13		841356	156398	Psa.0147.K20		1094733	100738	Psa.0380.J01
99996	25917	Psa.0202.M13		279561	62530	Psa.0388.G11		456272	209720	Psa.0213.N06		637316	144381	Psa.0436.P12		841356	170460	Psa.0237.A23		1094733	142442	Psa.0498.G04
99996	130648	Psa.0019.G17		279561	84168	Psa.0678.G16		456272	217590	Psa.0109.P16		637316	167901	Psa.0472.A04		841356	215810	Psa.0639.J11		1094734	32672	Psa.0568.G24
99997	112398	Psa.0019.O24		279561	84169	Psa.0753.P19		456273	43134	Psa.0354.F02		637316	199484	Psa.0405.M18		841357	34551	Psa.0316.N03		1094734	43779	Psa.0420.I12
99997	112399	Psa.0335.F01		279561	149889	Psa.0355.D10		456273	43135	Psa.0454.F22		637316	199485	Psa.0651.A23		841357	34552	Psa.0144.E07		1094734	43782	Psa.0294.G14
99997	182661	Psa.0728.C09		279561	149890	Psa.0076.A09		456273	43137	Psa.0326.A14		637317	38204	Psa.0722.A06		841357	34556	Psa.0372.B16		1094734	171586	Psa.0278.E07
99997	182664	Psa.0387.G14		279561	149891	Psa.0625.A03		456273	43138	Psa.0184.D19		637317	38205	Psa.0099.H23		841357	34557	Psa.0201.N16		1094735	161589	Psa.0596.J09
99997	182667	Psa.0297.E11		279561	149893	Psa.0046.E14		456273	43139	Psa.0359.L15		637317	38206	Psa.0449.N03		841357	34558	Psa.0190.B16		1094735	161590	Psa.0611.O20
99997	199699	Psa.0583.A05		279561	149894	Psa.0111.E24		456273	60896	Psa.0484.J22		637317	58136	Psa.0230.J24		841357	34559	Psa.0257.C19		1094735	161591	Psa.0500.F24
99998	45191	Psa.0018.O16		279562	84191	Psa.0340.G16		456273	60897	Psa.0629.P08		637317	144488	Psa.0700.J02		841357	34561	Psa.0400.H19		1094735	161592	Psa.0273.I03
99998	47890	Psa.0297.H09		279562	84193	Psa.0103.A16		456273	60898	Psa.0350.E22		637317	144489	Psa.0437.M03		841358	6419	Psa.0474.H10		1094736	10546	Psa.0254.O01
99998	102218	Psa.0398.J14		279562	85344	Psa.0213.D08		456273	60899	Psa.0064.I17		637317	144490	Psa.0326.D20		841358	154908	Psa.0147.M12		1094736	10547	Psa.0360.A18
99998	102223	Psa.0457.F06		279562	85349	Psa.0401.L20		456273	60901	Psa.0590.P22		637317	157146	Psa.0514.G10		841358	154909	Psa.0511.G06		1094736	10548	Psa.0756.I08
99998	102224	Psa.0327.C08		279562	85351	Psa.0098.G01		456273	63468	Psa.0321.K14		637317	164605	Psa.0474.P23		841358	154910	Psa.0494.F15		1094737	11167	Psa.0337.P18
99998	139854	Psa.0355.N24		279562	85353	Psa.0268.J01		456273	116678	Psa.0082.F23		637317	191490	Psa.0732.D15		841358	154911	Psa.0542.I03		1094737	11169	Psa.0734.J11
99998	139856	Psa.0553.L18		279562	85358	Psa.0064.L01		456273	116694	Psa.0492.P17		637317	191491	Psa.0178.M18		841358	154912	Psa.0325.L19		1094737	11170	Psa.0527.E14
99998	143192	Psa.0106.B22		279562	131617	Psa.0737.C14		456273	132565	Psa.0071.O09		637317	191492	Psa.0645.I01		841358	207408	Psa.0215.P18		1094737	11171	Psa.0255.E06
99999	66226	Psa.0613.N01		279562	137691	Psa.0636.C17		456273	157839	Psa.0681.D12		637317	191493	Psa.0219.H10		841358	209898	Psa.0705.I21		1094737	11172	Psa.0419.L22
100001	46348	Psa.0161.A05		279562	137692	Psa.0368.N04		456273	157840	Psa.0387.N05		637318	3929	Psa.0420.D14		841360	99696	Psa.0675.G17		1094737	11174	Psa.0323.C24
100001	107479	Psa.0442.B15		279562	137693	Psa.0653.C06		456273	157841	Psa.0657.F24		637318	10606	Psa.0671.K12		841360	99699	Psa.0568.F11		1094737	129478	Psa.0351.O22
100001	107480	Psa.0606.M14		279562	162790	Psa.0409.K06		456274	42331	Psa.0371.M21		637318	10611	Psa.0102.E13		841360	99701	Psa.0141.F12		1094737	129479	Psa.0272.D14
100001	107481	Psa.0593.P03		279562	162791	Psa.0047.E10		456274	42332	Psa.0403.K24		637318	10612	Psa.0338.J11		841360	99702	Psa.0324.D07		1094737	129480	Psa.0590.P16
100001	128063	Psa.0394.I21		279562	162792	Psa.0766.N02		456274	42333	Psa.0068.D16		637318	10614	Psa.0568.O08		841360	99706	Psa.0322.N06		1094738	20351	Psa.0519.M05
100002	40849	Psa.0723.C06		279562	178408	Psa.0620.G01		456274	42334	Psa.0280.I11		637318	10615	Psa.0699.B22		841360	99707	Psa.0376.P12		1094738	20352	Psa.0398.L23
100002	40850	Psa.0600.G19		279563	5142	Psa.0046.O18		456274	42335	Psa.0535.P24		637318	20778	Psa.0413.D03		841360	127169	Psa.0210.M13		1094738	20353	Psa.0256.D10
100002	40852	Psa.0157.E07		279563	45342	Psa.0279.F05		456274	42336	Psa.0647.C20		637318	25874	Psa.0279.D01		841361	48736	Psa.0348.I19		1094738	20354	Psa.0542.N03
100002	87306	Psa.0594.N21		279563	45345	Psa.0619.E06		456275	16969	Psa.0306.P01		637318	148621	Psa.0165.K09		841361	48739	Psa.0296.K04		1094738	20355	Psa.0712.J02
100003	79099	Psa.0462.A05		279563	72715	Psa.0094.N17		456275	171358	Psa.0667.J09		637318	148622	Psa.0177.M22		841361	48741	Psa.0660.B19		1094738	20356	Psa.0428.H20
100003	79102	Psa.0510.I10		279563	72716	Psa.0601.P21		456275	171359	Psa.0210.B01		637318	148623	Psa.0601.A15		841361	48744	Psa.0762.J03		1094738	167037	Psa.0333.I16
100003	79103	Psa.0760.A05		279564	30388	Psa.0046.M04		456276	46132	Psa.0253.D07		637318	148792	Psa.0122.A06		841361	120109	Psa.0507.M16		1094738	214878	Psa.0636.K17
100003	79104	Psa.0154.M19		279564	30389	Psa.0462.P24		456276	46138	Psa.0462.F10		637318	191697	Psa.0763.C18		841361	121647	Psa.0141.B10		1094739	44207	Psa.0282.I14
100006	174599	Psa.0186.B02		279564	118851	Psa.0219.K19		456276	94268	Psa.0068.C08		637318	191698	Psa.0496.G14		841362	128455	Psa.0669.F05		1094739	89420	Psa.0256.J16
100006	183700	Psa.0431.H17		279564	120434	Psa.0232.H12		456276	94269	Psa.0294.J02		637320	129425	Psa.0506.O13		841362	128456	Psa.0286.A07		1094739	104224	Psa.0424.H01
100006	183702	Psa.0482.B23		279564	160607	Psa.0076.N10		456276	110912	Psa.0146.D07		637320	129426	Psa.0191.L15		841362	128457	Psa.0238.D08		1094739	104225	Psa.0313.O06
100007	4728	Psa.0285.E19		279565	138215	Psa.0202.F07		456276	110913	Psa.0341.G06		637320	129427	Psa.0699.C05		841362	128461	Psa.0594.P15		1094739	143396	Psa.0632.I15
100007	4730	Psa.0500.A12		279565	138216	Psa.0764.H15		456277	146100	Psa.0602.B21		637320	129428	Psa.0104.C20		841362	128462	Psa.0601.C11		1094740	75783	Psa.0588.L12
100007	4734	Psa.0615.E15		279566	41745	Psa.0131.L12		456277	146102	Psa.0612.M15		637321	14060	Psa.0104.G05		841362	146563	Psa.0690.P18		1094740	75784	Psa.0255.B08
100007	172041	Psa.0380.G22		279566	41746	Psa.0718.B23		456277	146103	Psa.0608.N04		637321	77920	Psa.0473.D08		841364	3754	Psa.0449.M23		1094740	191679	Psa.0381.E15
100007	172042	Psa.0020.F06		279566	41750	Psa.0227.I12		456277	146104	Psa.0747.K19		637321	77922	Psa.0267.F04		841364	3755	Psa.0143.N01		1094741	76330	Psa.0616.B10
100007	172043	Psa.0732.E07		279566	41752	Psa.0277.I21		456277	146105	Psa.0094.N16		637321	77923	Psa.0551.H12		841364	3843	Psa.0201.H15		1094741	76332	Psa.0337.J04
100008	10065	Psa.0212.M17		279566	41754	Psa.0763.J18		456277	146106	Psa.0191.D15		637321	77925	Psa.0291.B15		841364	3847	Psa.0385.C17		1094741	76333	Psa.0253.H12
100008	10066	Psa.0019.K09		279566	68262	Psa.0043.F04		456277	160321	Psa.0100.P09		637321	77926	Psa.0696.H15		841364	3848	Psa.0153.D08		1094745	49692	Psa.0258.B16
100008	117746	Psa.0718.I21		279566	68263	Psa.0662.K23		456277	160322	Psa.0686.F10		637321	130158	Psa.0751.I16		841364	59141	Psa.0406.L20		1094745	49694	Psa.0768.M10
100009	144672	Psa.0055.E22		279566	68264	Psa.0686.E17		456277	160323	Psa.0310.E03		637321	130159	Psa.0494.P22		841364	72934	Psa.0447.J10		1094745	49695	Psa.0296.I02
100009	167968	Psa.0678.I15		279567	60172	Psa.0584.P06		456277	160324	Psa.0649.C10		637321	130160	Psa.0409.J16		841364	72935	Psa.0523.E23		1094745	93817	Psa.0674.G14
100009	167970	Psa.0337.L06		279567	60174	Psa.0116.H19		456277	160325	Psa.0690.C03		637321	186376	Psa.0169.E08		841364	72936	Psa.0515.A08		1094745	93819	Psa.0563.N03
100009	203505	Psa.0439.L21		279567	60176	Psa.0431.B14		456277	211722	Psa.0070.K08		637322	61288	Psa.0356.A14		841364	72937	Psa.0629.I20		1094745	97080	Psa.0577.J14
100009	203506	Psa.0268.P13		279567	60177	Psa.0457.K15		456277	212044	Psa.0277.K18		637322	134294	Psa.0101.A20		841364	100309	Psa.0741.A19		1094745	117963	Psa.0364.L23
100010	13992	Psa.0139.D03		279567	130789	Psa.0149.N04		456278	26536	Psa.0355.G03		637322	134295	Psa.0350.O20		841364	100310	Psa.0216.J12		1094746	66309	Psa.0253.O20
100010	13993	Psa.0595.B05		279568	54209	Psa.0204.O14		456278	26537	Psa.0138.K15		637322	134296	Psa.0169.A01		841364	100311	Psa.0718.J01		1094746	66310	Psa.0606.G15
100010	13994	Psa.0172.P09		279568	54211	Psa.0293.O08		456278	26541	Psa.0543.F06		637322	137835	Psa.0701.M20		841364	100312	Psa.0495.G10		1094746	66311	Psa.0356.L20
100010	13995	Psa.0284.M24		279568	85610	Psa.0107.J07		456278	159047	Psa.0424.O04		637323	18386	Psa.0323.D06		841364	100313	Psa.0541.C07		1094746	207615	Psa.0540.H15
100010	173826	Psa.0392.N03		279568	144449	Psa.0751.A11		456278	159048	Psa.0064.C13		637323	18387	Psa.0457.P16		841365	102891	Psa.0146.M11		1094747	60958	Psa.0256.K21
100011	28872	Psa.0200.G17		279568	192015	Psa.0460.M18		456278	183703	Psa.0333.K23		637323	18388	Psa.0377.L06		841365	114284	Psa.0528.H09		1094747	89443	Psa.0633.B22
100011	28873	Psa.0671.O23		279568	202293	Psa.0680.G05		456278	211703	Psa.0206.C11		637323	18391	Psa.0602.H08		841365	180048	Psa.0483.A11		1094748	41649	Psa.0654.D12
100011	28874	Psa.0572.M05		279568	202294	Psa.0046.J08		456283	48908	Psa.0481.D01		637323	79812	Psa.0522.H07		841366	76115	Psa.0666.E14		1094748	41651	Psa.0284.O05
100011	77176	Psa.0056.A07		279569	63021	Psa.0083.M20		456283	48909	Psa.0240.F19		637323	79814	Psa.0626.H15		841366	76116	Psa.0150.P03		1094748	41652	Psa.0258.D23
100011	77177	Psa.0361.F17		279569	135845	Psa.0142.I12		456283	58915	Psa.0109.P04		637323	83909	Psa.0371.G24		841366	76120	Psa.0141.E05		1094749	150754	Psa.0257.G10
100011	77178	Psa.0721.I08		279569	145510	Psa.0717.G03		456283	58916	Psa.0070.K14		637323	83910	Psa.0406.P17		841366	125348	Psa.0553.F22		1094749	171762	Psa.0269.H04
100012	5724	Psa.0604.D23		279569	145513	Psa.0074.C05		456283	58918	Psa.0333.E10		637323	170838	Psa.0138.E23		841366	155771	Psa.0589.M23		1094749	171763	Psa.0521.D13
100012	5725	Psa.0220.H15		279569	145514	Psa.0680.J16		456283	131481	Psa.0591.I21		637323	170839	Psa.0202.O09		841367	208671	Psa.0143.I01		1094749	171765	Psa.0500.H02
100012	55481	Psa.0525.F11		279569	145515	Psa.0674.H11		456284	39681	Psa.0593.P07		637323	187230	Psa.0499.N23		841368	69309	Psa.0147.M20		1094749	171766	Psa.0553.F23
100012	55482	Psa.0581.P07		279569	145517	Psa.0549.L19		456284	39685	Psa.0684.B19		637323	206017	Psa.0750.N05		841368	69310	Psa.0190.G08		1094749	206277	Psa.0281.O24
100012	78530	Psa.0740.K18		279569	218250	Psa.0044.P17		456284	39687	Psa.0163.A18		637323	209244	Psa.0434.P22		841368	69313	Psa.0171.M05		1094749	219436	Psa.0300.A14
100012	78532	Psa.0309.P19		279570	18740	Psa.0079.P24		456284	39688	Psa.0584.M03		637324	44433	Psa.0441.C18		841369	141975	Psa.0284.H16		1094750	141405	Psa.0508.P09
100012	78533	Psa.0687.N14		279570	18746	Psa.0613.D19		456284	119812	Psa.0064.A16		637324	44438	Psa.0119.K06		841369	171769	Psa.0391.L08		1094750	141406	Psa.0258.B08
100013	5977	Psa.0594.I05		279570	32439	Psa.0047.C03		456285	17421	Psa.0185.G08		637325	45534	Psa.0101.B04		841369	175244	Psa.0662.P18		1094750	141407	Psa.0432.P21
100013	5978	Psa.0516.P09		279570	32440	Psa.0650.B10		456285	17423	Psa.0427.N16		637325	45539	Psa.0437.C10		841369	175246	Psa.0331.C18		1094750	141408	Psa.0765.E05
100013	5980	Psa.0492.G11		279571	44791	Psa.0664.G23		456285	56134	Psa.0251.N24		637325	151950	Psa.0636.L02		841369	175247	Psa.0456.J18		1094750	141409	Psa.0272.D13
100013	5981	Psa.0363.K22		279571	44792	Psa.0124.D09		456285	56135	Psa.0684.F01		637326	109912	Psa.0100.G17		841369	175248	Psa.0603.E02		1094750	168791	Psa.0691.J09
100013	5982	Psa.0231.B20		279571	44793	Psa.0254.O23		456285	77954	Psa.0139.E05		637326	144718	Psa.0210.A24		841370	8588	Psa.0199.P16		1094752	13192	Psa.0259.A17
100013	5983	Psa.0019.J17		279571	44794	Psa.0445.K04		456285	77955	Psa.0068.L14		637326	210439	Psa.0715.B12		841370	106027	Psa.0643.O02		1094752	13193	Psa.0528.F16
100014	92741	Psa.0159.K01		279571	127561	Psa.0046.B18		456285	77956	Psa.0611.A13		637327	54683	Psa.0454.I08		841370	106028	Psa.0143.J03		1094752	13194	Psa.0281.P17
100014	125063	Psa.0020.N21		279571	127563	Psa.0472.F21		456285	77957	Psa.0698.A03		637327	54684	Psa.0356.J08		841370	106029	Psa.0559.L07		1094752	182303	Psa.0661.L22
100014	180664	Psa.0689.P10		279571	141194	Psa.0278.P10		456285	77958	Psa.0452.J16		637327	96892	Psa.0561.F17		841371	36192	Psa.0268.M13		1094753	182910	Psa.0327.H24
100015	493	Psa.0368.D06		279571	141195	Psa.0558.H06		456285	77959	Psa.0392.P18		637327	96893	Psa.0325.P05		841371	36194	Psa.0143.O18		1094753	188778	Psa.0557.F12
100015	495	Psa.0405.I14		279571	141196	Psa.0356.J05		456287	82087	Psa.0112.L24		637327	96894	Psa.0520.D21		841371	36195	Psa.0210.H21		1094753	188780	Psa.0707.D20
100015	26170	Psa.0231.J09		279571	141197	Psa.0499.F16		456287	82088	Psa.0608.H14		637328	176693	Psa.0277.G03		841371	68495	Psa.0288.N12		1094753	188781	Psa.0257.L21
100015	40072	Psa.0021.A06		279571	141198	Psa.0241.J24		456287	82089	Psa.0182.L15		637328	176694	Psa.0101.I18		841371	211048	Psa.0218.H09		1094753	198066	Psa.0530.G07
100015	79040	Psa.0084.P14		279571	141199	Psa.0056.H13		456287	82090	Psa.0090.A09		637328	189759	Psa.0338.I18		841372	51155	Psa.0601.L18		1094753	198067	Psa.0273.H07
100015	79041	Psa.0216.F13		279571	141236	Psa.0727.F06		456287	205193	Psa.0070.F24		637328	189760	Psa.0471.N08		841372	51156	Psa.0630.P07		1094754	46298	Psa.0570.J05
100016	177994	Psa.0049.D09		279571	141237	Psa.0204.H12		456288	3635	Psa.0693.E05		637329	1158	Psa.0182.H09		841372	51157	Psa.0684.O07		1094754	46300	Psa.0255.B01
100016	177995	Psa.0036.N21		279571	203947	Psa.0551.M21		456288	38911	Psa.0270.P03		637329	38357	Psa.0442.B17		841372	51158	Psa.0143.M14		1094754	86846	Psa.0711.B03
100016	201457	Psa.0328.H06		279572	64188	Psa.0423.H24		456288	38912	Psa.0136.I09		637329	38358	Psa.0618.E12		841372	132302	Psa.0165.O18		1094754	101730	Psa.0271.K07
100016	205299	Psa.0021.H02		279572	64189	Psa.0048.D16		456288	38913	Psa.0474.I13		637329	98456	Psa.0100.A16		841373	114686	Psa.0477.P05		1094755	2530	Psa.0254.N21
100016	206386	Psa.0695.H14		279575	94128	Psa.0312.E08		456288	38914	Psa.0194.O12		637330	20895	Psa.0099.F19		841373	168490	Psa.0493.P19		1094755	2531	Psa.0269.L15
100017	26870	Psa.0583.E13		279575	125593	Psa.0044.H18		456288	38915	Psa.0431.E05		637330	20896	Psa.0765.L16		841373	180853	Psa.0553.K17		1094757	33439	Psa.0507.D04
100017	26871	Psa.0246.J10		279576	54883	Psa.0472.G11		456288	38917	Psa.0384.C13		637330	20897	Psa.0620.C02		841373	203726	Psa.0367.K05		1094757	33440	Psa.0307.L02
100017	26874	Psa.0188.C13		279576	54884	Psa.0571.J15		456288	38918	Psa.0168.J21		637330	20899	Psa.0498.M24		841373	212831	Psa.0142.G23		1094757	33441	Psa.0271.I22
100017	26875	Psa.0690.E23		279576	54886	Psa.0328.D24		456288	38919	Psa.0064.I13		637330	20900	Psa.0362.N04		841374	581	Psa.0693.P17		1094757	33443	Psa.0500.L04
100017	88164	Psa.0116.L07		279576	137779	Psa.0045.O12		456288	142500	Psa.0343.J23		637331	133463	Psa.0099.L10		841374	582	Psa.0213.O09		1094758	92744	Psa.0256.K06
100017	88165	Psa.0209.D13		279577	10803	Psa.0235.M19		456288	142501	Psa.0154.D24		637332	133496	Psa.0320.E15		841374	583	Psa.0374.J03		1094758	92749	Psa.0355.D17
100017	88166	Psa.0150.P13		279577	51964	Psa.0505.K04		456288	142502	Psa.0375.I02		637332	133497	Psa.0238.O04		841375	581	Psa.0693.P17		1094759	3473	Psa.0508.E08
100017	88167	Psa.0372.J07		279577	51965	Psa.0666.K14		456288	142503	Psa.0254.D05		637332	148748	Psa.0104.O07		841375	582	Psa.0213.O09		1094759	3474	Psa.0305.K22
100017	88168	Psa.0719.J24		279577	95405	Psa.0658.C12		456288	173801	Psa.0498.J01		637333	53077	Psa.0669.J01		841375	583	Psa.0374.J03		1094759	3475	Psa.0500.M14
100017	88169	Psa.0570.G14		279577	95406	Psa.0423.M18		456289	10268	Psa.0417.H02		637333	53078	Psa.0103.B14		841376	89294	Psa.0668.G05		1094759	3476	Psa.0256.E06
100017	88170	Psa.0361.G01		279577	152672	Psa.0152.A04		456289	104733	Psa.0542.D13		637333	80931	Psa.0236.K24		841376	89295	Psa.0297.H21		1094760	11832	Psa.0280.B01
100018	1727	Psa.0534.C11		279577	152673	Psa.0575.C01		456289	104734	Psa.0128.G08		637333	169092	Psa.0287.L21		841376	89296	Psa.0353.J12		1094760	145339	Psa.0257.A07
100018	1729	Psa.0060.K04		279577	166091	Psa.0244.A04		456289	104735	Psa.0321.I09		637333	169093	Psa.0199.C24		841376	89297	Psa.0186.K12		1094760	145340	Psa.0272.J07
100018	93041	Psa.0018.G03		279577	166094	Psa.0176.F10		456289	147202	Psa.0249.O13		637333	169094	Psa.0380.F10		841376	89298	Psa.0142.M10		1094761	75401	Psa.0770.B21
100018	98446	Psa.0207.M22		279577	177585	Psa.0396.J17		456289	147203	Psa.0065.D12		637333	169095	Psa.0565.P15		841376	89299	Psa.0705.B09		1094762	2530	Psa.0254.N21
100019	27207	Psa.0557.E20		279577	201386	Psa.0072.H12		456289	147205	Psa.0535.G04		637333	169096	Psa.0436.P02		841376	172066	Psa.0206.A14		1094762	2531	Psa.0269.L15
100019	31721	Psa.0179.B01		279577	201387	Psa.0347.E02		456290	73610	Psa.0200.J07		637333	169097	Psa.0609.K02		841377	181471	Psa.0144.E05		1094763	3582	Psa.0668.F14
100019	31725	Psa.0738.M11		279577	216800	Psa.0373.O24		456290	73620	Psa.0496.P19		637333	169098	Psa.0644.I08		841377	185686	Psa.0222.F24		1094763	3583	Psa.0641.J05
100019	31726	Psa.0670.D13		279577	216801	Psa.0043.I09		456290	85877	Psa.0645.O08		637333	169099	Psa.0231.P15		841380	16432	Psa.0457.D17		1094763	3584	Psa.0254.D21
100019	31727	Psa.0039.H22		279578	76532	Psa.0246.K11		456290	85878	Psa.0255.E05		637334	8688	Psa.0104.N01		841380	23491	Psa.0145.I09		1094763	3585	Psa.0768.D12
100019	31729	Psa.0412.D15		279578	110148	Psa.0492.P01		456290	103167	Psa.0482.I11		637334	8689	Psa.0659.C04		841380	23492	Psa.0230.J16		1094763	3586	Psa.0288.F10
100019	121301	Psa.0076.H06		279578	110151	Psa.0431.H24		456290	145592	Psa.0068.I20		637334	8690	Psa.0176.O02		841380	23494	Psa.0252.H12		1094765	102626	Psa.0705.L07
100019	121303	Psa.0745.H10		279578	130063	Psa.0045.C02		456290	145593	Psa.0190.M13		637334	8693	Psa.0298.C14		841380	147105	Psa.0735.O06		1094765	117153	Psa.0254.J04
100019	121305	Psa.0345.D14		279578	210275	Psa.0706.G22		456291	5145	Psa.0209.G16		637334	8694	Psa.0258.A24		841380	147106	Psa.0383.L04		1094766	152484	Psa.0259.D22
100019	143774	Psa.0210.P09		279579	22000	Psa.0207.J24		456291	5146	Psa.0069.O17		637334	8695	Psa.0116.J07		841380	147107	Psa.0412.P03		1094766	152485	Psa.0350.I05
100019	143775	Psa.0018.J18		279579	22002	Psa.0518.I19		456291	5147	Psa.0628.I21		637334	8696	Psa.0670.D09		841381	30706	Psa.0448.F05		1094766	175871	Psa.0563.P23
100019	143776	Psa.0165.C21		279579	78859	Psa.0730.G05		456291	55067	Psa.0365.C01		637334	103992	Psa.0185.N16		841381	30707	Psa.0147.H04		1094766	175872	Psa.0572.E04
100019	143777	Psa.0659.H04		279579	78860	Psa.0599.P06		456292	8426	Psa.0065.H10		637335	82777	Psa.0102.K04		841381	30709	Psa.0536.G12		1094766	175873	Psa.0624.B11
100019	143778	Psa.0406.E21		279579	78861	Psa.0070.D21		456292	8427	Psa.0743.D01		637335	192002	Psa.0602.E03		841381	30710	Psa.0462.J06		1094766	196360	Psa.0534.B14
100019	143779	Psa.0273.E02		279579	78862	Psa.0625.O24		456292	8428	Psa.0726.A08		637336	170975	Psa.0439.E23		841381	30711	Psa.0400.I05		1094767	161902	Psa.0766.K09
100020	30023	Psa.0534.G05		279579	82497	Psa.0713.N21		456292	47861	Psa.0591.D17		637337	27508	Psa.0523.G04		841382	160383	Psa.0288.D16		1094767	161904	Psa.0582.D05
100020	64372	Psa.0634.C12		279579	91592	Psa.0649.L03		456292	47862	Psa.0702.K22		637337	27509	Psa.0342.P02		841382	166602	Psa.0368.D03		1094767	178659	Psa.0567.G04
100020	64373	Psa.0020.J10		279579	137198	Psa.0481.J22		456292	47863	Psa.0354.J14		637337	27510	Psa.0633.O11		841383	24314	Psa.0493.O02		1094767	178660	Psa.0506.N04
100020	97359	Psa.0162.A22		279580	15822	Psa.0681.B24		456293	34512	Psa.0067.M07		637337	27511	Psa.0381.D13		841383	24317	Psa.0400.C19		1094767	208435	Psa.0254.J16
100020	97360	Psa.0770.C16		279580	19363	Psa.0488.H17		456293	97153	Psa.0417.G06		637337	27512	Psa.0102.F05		841383	24318	Psa.0488.F06		1094768	32408	Psa.0259.B11
100020	97361	Psa.0752.I05		279580	33674	Psa.0300.P11		456293	97154	Psa.0664.P01		637337	172439	Psa.0737.H23		841383	168673	Psa.0212.K16		1094768	32409	Psa.0505.I14
100020	97362	Psa.0127.J15		279580	36035	Psa.0133.F23		456293	147869	Psa.0377.O03		637339	15839	Psa.0502.H08		841383	168674	Psa.0413.J01		1094770	102763	Psa.0259.G05
100021	4728	Psa.0285.E19		279580	36036	Psa.0628.A15		456294	112125	Psa.0550.P08		637339	15841	Psa.0481.I17		841383	168675	Psa.0144.H19		1094770	102764	Psa.0631.N11
100021	102633	Psa.0634.A24		279580	50983	Psa.0673.J05		456294	128308	Psa.0068.L17		637339	15842	Psa.0101.F01		841384	8980	Psa.0700.D17		1094770	102765	Psa.0549.B19
100021	102634	Psa.0477.H15		279580	50984	Psa.0049.K16		456294	179985	Psa.0286.K13		637339	15843	Psa.0178.M07		841384	8981	Psa.0532.N14		1094770	102768	Psa.0663.I11
100021	172041	Psa.0380.G22		279580	67379	Psa.0222.L05		456295	22179	Psa.0070.O08		637339	15844	Psa.0447.E07		841384	8982	Psa.0354.B12		1094770	102769	Psa.0501.K16
100021	172042	Psa.0020.F06		279580	67380	Psa.0703.M08		456295	22180	Psa.0484.H01		637339	202419	Psa.0646.B10		841384	8983	Psa.0252.D20		1094770	123591	Psa.0703.F05
100021	172043	Psa.0732.E07		279580	118375	Psa.0175.A04		456296	26817	Psa.0189.J11		637339	202420	Psa.0678.I20		841384	8985	Psa.0225.P24		1094770	123593	Psa.0734.H20
100021	209290	Psa.0345.L20		279580	118376	Psa.0580.I22		456296	26818	Psa.0721.J17		637340	57197	Psa.0234.C14		841384	8986	Psa.0147.N22		1094770	132898	Psa.0421.F20
100021	209291	Psa.0755.K01		279580	118377	Psa.0612.H18		456296	26820	Psa.0605.P05		637340	87115	Psa.0346.N03		841384	25303	Psa.0444.I18		1094771	51061	Psa.0613.O15
100024	92684	Psa.0572.E23		279580	118378	Psa.0232.K15		456296	26821	Psa.0224.M09		637340	87116	Psa.0740.O01		841384	25305	Psa.0182.B01		1094771	76123	Psa.0764.C09
100024	92685	Psa.0499.H02		279580	151895	Psa.0227.C19		456296	26822	Psa.0765.C06		637340	87117	Psa.0715.M09		841384	25306	Psa.0286.I09		1094771	76126	Psa.0478.B22
100025	169713	Psa.0520.I03		279580	211664	Psa.0323.M05		456296	30593	Psa.0729.A20		637340	87118	Psa.0251.B22		841384	171715	Psa.0587.A20		1094771	113356	Psa.0253.M21
100025	169715	Psa.0762.F12		279582	193750	Psa.0367.N23		456296	30594	Psa.0064.I03		637340	95733	Psa.0103.L18		841384	195070	Psa.0675.G21		1094771	201310	Psa.0687.I06
100026	16166	Psa.0457.F18		279582	193751	Psa.0053.B14		456296	30595	Psa.0725.I19		637341	162678	Psa.0171.N18		841385	75548	Psa.0616.N14		1094771	214015	Psa.0686.C01
100026	16167	Psa.0021.I12		279582	193753	Psa.0636.M11		456296	91661	Psa.0311.F18		637341	162681	Psa.0500.B02		841386	98120	Psa.0173.M12		1094772	14719	Psa.0380.N01
100026	16169	Psa.0313.K19		279582	197096	Psa.0044.K06		456297	3895	Psa.0064.P02		637341	186595	Psa.0621.C07		841386	98123	Psa.0436.O10		1094772	14720	Psa.0359.I06
100026	114366	Psa.0532.K16		279582	197097	Psa.0132.D05		456297	3897	Psa.0753.O19		637341	186599	Psa.0123.O16		841386	98125	Psa.0555.L20		1094772	14721	Psa.0257.E13
100026	114367	Psa.0437.F14		279582	199678	Psa.0640.E03		456297	3898	Psa.0761.N06		637341	218898	Psa.0099.C04		841386	98126	Psa.0186.I01		1094772	14723	Psa.0761.M21
100026	114368	Psa.0599.D04		279584	111318	Psa.0052.L08		456297	3900	Psa.0196.I08		637341	219124	Psa.0590.E23		841386	98132	Psa.0376.E01		1094772	14724	Psa.0437.G16
100027	15767	Psa.0420.N07		279584	149323	Psa.0157.M07		456297	3903	Psa.0381.K17		637341	219125	Psa.0601.K11		841386	98135	Psa.0370.I16		1094772	14725	Psa.0290.F07
100027	15771	Psa.0404.E09		279585	23335	Psa.0364.K01		456297	8613	Psa.0245.E10		637342	101886	Psa.0504.L04		841386	169696	Psa.0744.C04		1094773	14719	Psa.0380.N01
100027	18235	Psa.0301.P03		279585	23336	Psa.0608.F18		456297	75514	Psa.0574.H13		637342	101887	Psa.0100.A03		841386	180456	Psa.0545.B08		1094773	14720	Psa.0359.I06
100027	18236	Psa.0341.O21		279585	105287	Psa.0126.B03		456297	75516	Psa.0668.H17		637342	101888	Psa.0133.C12		841388	5563	Psa.0634.B05		1094773	14721	Psa.0257.E13
100027	18237	Psa.0318.L16		279585	119414	Psa.0046.K22		456298	57262	Psa.0176.P09		637342	101889	Psa.0623.P03		841388	5564	Psa.0224.G22		1094773	14723	Psa.0761.M21
100027	69330	Psa.0061.K18		279585	172239	Psa.0290.N01		456298	57263	Psa.0070.A09		637342	101890	Psa.0126.B06		841388	5566	Psa.0667.P22		1094773	14724	Psa.0437.G16
100027	69332	Psa.0482.N23		279585	172240	Psa.0070.D06		456298	57264	Psa.0234.P24		637343	9210	Psa.0101.H01		841388	20947	Psa.0440.F14		1094773	14725	Psa.0290.F07
100027	90613	Psa.0650.C10		279586	43219	Psa.0556.K19		456298	57266	Psa.0698.J03		637343	9214	Psa.0354.M13		841388	160368	Psa.0146.D19		1094774	14719	Psa.0380.N01
100027	90614	Psa.0630.J16		279586	43221	Psa.0529.N15		456298	57267	Psa.0137.C03		637343	16371	Psa.0533.P11		841388	160369	Psa.0271.A17		1094774	14720	Psa.0359.I06
100028	86018	Psa.0702.A15		279588	98929	Psa.0049.G01		456298	120197	Psa.0305.J15		637343	87769	Psa.0680.I03		841389	158138	Psa.0146.J18		1094774	14721	Psa.0257.E13
100028	86019	Psa.0427.K07		279588	98930	Psa.0745.P19		456299	97872	Psa.0184.F19		637343	102340	Psa.0361.G22		841389	158139	Psa.0338.N01		1094774	14723	Psa.0761.M21
100028	131958	Psa.0128.N11		279588	123987	Psa.0177.I01		456299	97873	Psa.0067.C17		637344	14093	Psa.0380.J06		841389	158140	Psa.0616.B21		1094774	14724	Psa.0437.G16
100029	6600	Psa.0322.N20		279588	123990	Psa.0168.F12		456299	97874	Psa.0604.G14		637344	14094	Psa.0434.D06		841389	158141	Psa.0237.K05		1094774	14725	Psa.0290.F07
100029	6602	Psa.0196.K17		279589	25860	Psa.0607.A05		456299	129696	Psa.0233.K16		637344	14097	Psa.0309.M14		841389	174859	Psa.0300.J03		1094775	14719	Psa.0380.N01
100029	6604	Psa.0136.G07		279589	25863	Psa.0712.E16		456300	29920	Psa.0619.M04		637344	14098	Psa.0756.L01		841389	180444	Psa.0365.F20		1094775	14720	Psa.0359.I06
100029	103536	Psa.0332.I21		279589	126549	Psa.0600.F05		456300	158278	Psa.0498.C23		637344	46691	Psa.0229.N11		841389	180445	Psa.0226.E17		1094775	14721	Psa.0257.E13
100029	103538	Psa.0033.A23		279589	126551	Psa.0170.I02		456300	158279	Psa.0554.M14		637344	46692	Psa.0391.G02		841389	180446	Psa.0205.O19		1094775	14723	Psa.0761.M21
100029	103542	Psa.0672.K15		279589	126552	Psa.0521.L20		456300	158280	Psa.0068.P07		637344	46698	Psa.0101.C02		841389	180447	Psa.0548.M02		1094775	14724	Psa.0437.G16
100029	199917	Psa.0650.K03		279589	126553	Psa.0721.M12		456300	158281	Psa.0232.D03		637345	74912	Psa.0618.D19		841391	88421	Psa.0147.O06		1094775	14725	Psa.0290.F07
100029	199918	Psa.0180.O06		279589	126554	Psa.0179.O24		456301	41279	Psa.0552.C21		637345	118789	Psa.0289.D17		841391	88422	Psa.0450.G05		1094776	14719	Psa.0380.N01
100029	199919	Psa.0746.H04		279589	214016	Psa.0132.E22		456301	41286	Psa.0364.P03		637345	118791	Psa.0441.G03		841391	88423	Psa.0311.I11		1094776	14720	Psa.0359.I06
100029	199920	Psa.0088.D16		279589	215775	Psa.0454.D10		456301	199658	Psa.0128.O22		637345	125977	Psa.0546.B20		841392	24556	Psa.0187.G11		1094776	14721	Psa.0257.E13
100029	199922	Psa.0329.D04		279589	218808	Psa.0319.D05		456302	109731	Psa.0073.K16		637345	151258	Psa.0217.A08		841392	24557	Psa.0204.I03		1094776	14724	Psa.0437.G16
100029	199923	Psa.0096.N17		279590	29876	Psa.0264.M02		456302	109732	Psa.0203.B14		637345	151259	Psa.0102.H22		841392	24569	Psa.0233.L15		1094776	14725	Psa.0290.F07
100029	199924	Psa.0121.M19		279590	29877	Psa.0049.A07		456302	109733	Psa.0067.H12		637345	156200	Psa.0461.A16		841392	29536	Psa.0143.L11		1094777	14719	Psa.0380.N01
100029	199925	Psa.0159.H05		279590	65761	Psa.0338.M02		456302	109734	Psa.0746.H18		637346	44975	Psa.0272.M21		841392	29537	Psa.0362.K23		1094777	14720	Psa.0359.I06
100029	199926	Psa.0392.A05		279590	65763	Psa.0344.I13		456302	109735	Psa.0577.O21		637346	57197	Psa.0234.C14		841392	109729	Psa.0453.N22		1094777	14721	Psa.0257.E13
100029	212181	Psa.0370.E11		279590	65765	Psa.0081.D04		456304	124949	Psa.0129.L13		637346	57198	Psa.0688.E20		841392	112093	Psa.0376.A20		1094777	14723	Psa.0761.M21
100030	6453	Psa.0245.P24		279590	185682	Psa.0668.M10		456304	124950	Psa.0544.I14		637346	95731	Psa.0250.A04		841392	169118	Psa.0190.M04		1094777	14724	Psa.0437.G16
100030	102380	Psa.0020.D12		279590	185683	Psa.0597.N22		456304	124952	Psa.0070.M03		637346	95732	Psa.0672.A09		841392	171915	Psa.0443.I09		1094777	14725	Psa.0290.F07
100030	102381	Psa.0207.C24		279591	62430	Psa.0366.J22		456305	10143	Psa.0070.M02		637346	95733	Psa.0103.L18		841392	171918	Psa.0247.I22		1094778	14719	Psa.0380.N01
100030	175933	Psa.0476.M08		279591	62431	Psa.0047.B10		456305	10144	Psa.0408.L14		637346	113743	Psa.0456.J21		841392	172805	Psa.0212.I03		1094778	14720	Psa.0359.I06
100030	175934	Psa.0408.H12		279591	62433	Psa.0208.C16		456305	10145	Psa.0708.I23		637347	20091	Psa.0532.D14		841393	107872	Psa.0546.C18		1094778	14721	Psa.0257.E13
100030	184190	Psa.0562.B24		279591	62434	Psa.0443.M23		456305	10146	Psa.0181.F12		637347	20093	Psa.0591.G03		841393	107873	Psa.0176.O13		1094778	14723	Psa.0761.M21
100030	193814	Psa.0373.N21		279591	62435	Psa.0260.L08		456305	10147	Psa.0122.I22		637347	20094	Psa.0101.N01		841393	107874	Psa.0145.E14		1094778	14724	Psa.0437.G16
100030	193815	Psa.0742.G24		279591	62436	Psa.0158.P17		456305	10149	Psa.0131.F08		637347	111834	Psa.0351.K02		841393	107875	Psa.0473.J15		1094778	14725	Psa.0290.F07
100030	203043	Psa.0688.D24		279591	62437	Psa.0289.F20		456305	10150	Psa.0403.B17		637348	103362	Psa.0468.F21		841393	107876	Psa.0148.I21		1094779	22933	Psa.0259.E02
100030	206868	Psa.0749.B07		279591	62438	Psa.0654.K17		456306	74360	Psa.0505.M01		637348	103363	Psa.0427.I04		841393	107877	Psa.0238.L22		1094779	22934	Psa.0593.J23
100031	69407	Psa.0763.F11		279591	143585	Psa.0690.F01		456306	74362	Psa.0064.B14		637348	103364	Psa.0103.I01		841393	107878	Psa.0496.K18		1094779	81652	Psa.0739.J16
100031	69408	Psa.0537.F02		279592	9602	Psa.0050.F11		456306	74363	Psa.0217.D24		637349	35261	Psa.0434.C09		841393	121440	Psa.0279.J08		1094779	81653	Psa.0509.K23
100031	69409	Psa.0401.O03		279592	9603	Psa.0070.C20		456306	74365	Psa.0319.O06		637349	35262	Psa.0678.D21		841393	158284	Psa.0324.O22		1094779	89665	Psa.0460.D18
100031	69411	Psa.0213.H21		279592	141146	Psa.0147.B04		456306	199120	Psa.0098.D06		637349	105522	Psa.0101.E03		841394	14295	Psa.0599.L23		1094779	89666	Psa.0317.P23
100031	198985	Psa.0021.M20		279592	141147	Psa.0392.E22		456307	114498	Psa.0493.K20		637350	22501	Psa.0525.D17		841394	116503	Psa.0233.D17		1094779	120861	Psa.0363.J22
100032	93863	Psa.0699.D20		279592	141150	Psa.0419.H24		456307	114500	Psa.0067.A12		637350	22502	Psa.0101.L20		841394	116505	Psa.0449.A20		1094779	120862	Psa.0693.J04
100032	93864	Psa.0020.H19		279592	141151	Psa.0087.I14		456307	114501	Psa.0556.H24		637350	22503	Psa.0319.B01		841394	125337	Psa.0501.O13		1094780	190988	Psa.0357.C20
100032	93865	Psa.0401.K21		279592	141152	Psa.0047.E13		456307	114502	Psa.0099.N16		637350	22504	Psa.0419.D15		841394	142577	Psa.0147.O21		1094781	75783	Psa.0588.L12
100032	93866	Psa.0324.C12		279593	124337	Psa.0657.A17		456307	114503	Psa.0546.H04		637350	22505	Psa.0243.P18		841395	43463	Psa.0144.H04		1094781	75784	Psa.0255.B08
100032	93867	Psa.0053.L07		279593	166974	Psa.0298.D15		456309	90287	Psa.0388.H20		637351	32907	Psa.0295.M18		841395	43464	Psa.0429.P05		1094782	102074	Psa.0511.I18
100032	138751	Psa.0288.M09		279593	182551	Psa.0045.I02		456309	99846	Psa.0190.D20		637351	32910	Psa.0201.E02		841395	58288	Psa.0390.F13		1094782	102076	Psa.0257.H22
100033	131709	Psa.0049.B13		279593	182552	Psa.0116.F08		456309	99850	Psa.0064.O01		637351	155584	Psa.0325.P17		841396	75584	Psa.0610.B24		1094782	102078	Psa.0531.K08
100033	131710	Psa.0171.O11		279593	182553	Psa.0124.H20		456309	157137	Psa.0554.N21		637351	155587	Psa.0637.D10		841396	75585	Psa.0569.P06		1094782	121586	Psa.0747.C15
100033	131711	Psa.0628.P10		279593	182554	Psa.0493.H06		456309	157595	Psa.0164.N01		637351	163458	Psa.0614.I02		841396	75586	Psa.0149.M14		1094782	121587	Psa.0521.I21
100034	59518	Psa.0430.C20		279593	182555	Psa.0483.D06		456309	161767	Psa.0130.N23		637351	173157	Psa.0759.C23		841396	75589	Psa.0461.F13		1094783	35797	Psa.0407.J22
100034	166315	Psa.0286.A19		279593	182557	Psa.0139.I23		456309	161768	Psa.0115.H19		637351	191407	Psa.0559.P20		841396	75590	Psa.0769.O14		1094783	78708	Psa.0254.F08
100034	166316	Psa.0113.O11		279593	202211	Psa.0207.D19		456309	161769	Psa.0503.L18		637351	207588	Psa.0104.B19		841396	119204	Psa.0507.O12		1094783	78709	Psa.0287.H19
100034	167774	Psa.0122.K20		279594	29876	Psa.0264.M02		456309	215029	Psa.0671.D14		637352	3008	Psa.0546.O08		841397	15069	Psa.0321.P06		1094784	169461	Psa.0527.H07
100034	167775	Psa.0348.M12		279594	29877	Psa.0049.A07		456310	71623	Psa.0117.I04		637352	3009	Psa.0592.M23		841397	15071	Psa.0482.M10		1094784	169462	Psa.0301.J22
100034	167778	Psa.0494.G16		279594	65761	Psa.0338.M02		456310	71624	Psa.0259.C01		637352	3010	Psa.0230.A13		841397	15072	Psa.0476.D09		1094784	169463	Psa.0322.A16
100035	83436	Psa.0766.C10		279594	65765	Psa.0081.D04		456310	71625	Psa.0069.B17		637352	141906	Psa.0099.J02		841397	15073	Psa.0459.M08		1094788	147990	Psa.0256.H07
100035	83437	Psa.0683.B03		279594	185682	Psa.0668.M10		456310	71626	Psa.0558.M06		637353	27135	Psa.0328.K05		841397	15074	Psa.0323.O24		1094788	147992	Psa.0658.K15
100035	83438	Psa.0143.M08		279594	185683	Psa.0597.N22		456310	71627	Psa.0475.K12		637353	101565	Psa.0463.G20		841397	15075	Psa.0314.P15		1094788	147993	Psa.0644.B07
100035	83439	Psa.0571.H22		279596	20775	Psa.0045.N11		456311	116329	Psa.0615.L09		637353	111614	Psa.0768.E12		841397	15076	Psa.0249.B02		1094788	147994	Psa.0460.J17
100036	71428	Psa.0602.C03		279596	160477	Psa.0711.C04		456311	116330	Psa.0158.G23		637353	111615	Psa.0507.C17		841397	15078	Psa.0141.D02		1094789	123586	Psa.0667.I09
100036	71430	Psa.0506.H19		279596	160478	Psa.0239.L10		456312	37953	Psa.0515.J20		637354	13516	Psa.0681.J03		841397	114617	Psa.0440.O21		1094789	129477	Psa.0257.B02
100036	71431	Psa.0122.A20		279596	160480	Psa.0235.E19		456312	37954	Psa.0698.P13		637354	13518	Psa.0131.M24		841397	114618	Psa.0242.I18		1094790	14719	Psa.0380.N01
100036	71432	Psa.0067.P10		279596	177185	Psa.0548.L23		456312	37956	Psa.0581.F21		637354	13523	Psa.0103.H21		841398	103123	Psa.0147.B01		1094790	14720	Psa.0359.I06
100036	71434	Psa.0622.A16		279596	177187	Psa.0344.A20		456312	37957	Psa.0103.J22		637354	13524	Psa.0259.A06		841398	103124	Psa.0249.P09		1094790	14721	Psa.0257.E13
100036	71435	Psa.0664.C09		279596	177188	Psa.0071.O06		456312	37958	Psa.0681.G04		637354	63030	Psa.0173.N14		841398	103125	Psa.0678.P18		1094790	14723	Psa.0761.M21
100036	71436	Psa.0450.P19		279596	177189	Psa.0294.M24		456312	37959	Psa.0704.H22		637354	109181	Psa.0341.P12		841399	37256	Psa.0668.J19		1094790	14724	Psa.0437.G16
100036	185763	Psa.0190.H02		279597	114917	Psa.0043.P13		456312	37960	Psa.0064.F10		637355	78087	Psa.0678.G08		841399	37257	Psa.0326.E19		1094790	14725	Psa.0290.F07
100037	68382	Psa.0349.B01		279597	146111	Psa.0512.P23		456312	37961	Psa.0662.G07		637356	192261	Psa.0471.M16		841399	37258	Psa.0143.A14		1094792	54179	Psa.0255.K20
100037	68383	Psa.0126.F05		279597	146113	Psa.0057.H10		456312	37962	Psa.0556.H01		637356	207080	Psa.0592.A16		841400	139768	Psa.0383.J09		1094792	54180	Psa.0585.A09
100037	68384	Psa.0270.P20		279597	146114	Psa.0242.I07		456312	37963	Psa.0546.P17		637356	209335	Psa.0282.C19		841400	139769	Psa.0732.H02		1094794	97793	Psa.0259.G22
100037	68387	Psa.0319.B08		279597	195427	Psa.0159.L17		456313	165546	Psa.0065.M08		637356	209336	Psa.0389.D12		841400	139770	Psa.0236.E11		1094794	97795	Psa.0728.K05
100037	75008	Psa.0531.J09		279597	195428	Psa.0111.E23		456314	74360	Psa.0505.M01		637357	56934	Psa.0181.A23		841400	139771	Psa.0255.C20		1094794	97797	Psa.0390.K11
100037	75009	Psa.0021.F04		279598	72496	Psa.0047.B16		456314	74361	Psa.0382.G21		637358	145286	Psa.0151.B17		841400	139772	Psa.0142.P13		1094795	119073	Psa.0253.C08
100037	75010	Psa.0141.L21		279599	81590	Psa.0621.M19		456314	74362	Psa.0064.B14		637358	145287	Psa.0102.M21		841400	139773	Psa.0570.I05		1094796	41842	Psa.0273.C13
100038	5724	Psa.0604.D23		279599	123041	Psa.0173.A10		456314	74363	Psa.0217.D24		637359	47665	Psa.0752.B14		841401	154542	Psa.0548.J19		1094796	41843	Psa.0437.J18
100038	5725	Psa.0220.H15		279599	123042	Psa.0662.D09		456314	74364	Psa.0164.A19		637359	47666	Psa.0152.B10		841522	144580	Psa.0296.M16		1094797	41184	Psa.0394.L02
100038	55481	Psa.0525.F11		279599	181135	Psa.0648.A21		456314	74365	Psa.0319.O06		637359	47667	Psa.0477.C08		841522	144581	Psa.0671.B09		1094797	41185	Psa.0596.D09
100038	55482	Psa.0581.P07		279599	187843	Psa.0427.B06		456314	199120	Psa.0098.D06		637359	47668	Psa.0099.K21		841522	144582	Psa.0711.L13		1094797	87558	Psa.0258.L11
100038	78530	Psa.0740.K18		279599	202180	Psa.0047.N14		456315	163129	Psa.0375.F20		637359	47669	Psa.0697.I18		841522	144583	Psa.0179.F12		1094797	87559	Psa.0733.F08
100038	78532	Psa.0309.P19		279599	202898	Psa.0275.N02		456315	163130	Psa.0631.K07		637359	47671	Psa.0724.D22		841522	215351	Psa.0148.H24		1094798	93200	Psa.0358.O08
100038	78533	Psa.0687.N14		279599	202899	Psa.0571.G22		456315	163131	Psa.0066.E14		637359	47673	Psa.0326.M13		841523	48511	Psa.0150.D11		1094798	93201	Psa.0661.G18
100039	117108	Psa.0220.L11		279599	202900	Psa.0700.A02		456315	163132	Psa.0189.G16		637359	47674	Psa.0215.H21		841523	48516	Psa.0727.O24		1094798	93202	Psa.0304.B07
100039	127449	Psa.0452.D20		279599	202901	Psa.0094.H16		456315	170391	Psa.0244.N24		637360	16030	Psa.0240.L18		841525	16362	Psa.0400.O17		1094798	93203	Psa.0253.A09
100039	129930	Psa.0442.B04		279600	30305	Psa.0416.B20		456315	181584	Psa.0475.A06		637360	16031	Psa.0741.E15		841525	112935	Psa.0336.P24		1094798	93204	Psa.0608.F24
100039	129931	Psa.0698.G23		279600	30309	Psa.0156.N05		456315	190900	Psa.0565.I11		637360	50205	Psa.0294.A06		841526	79673	Psa.0350.M11		1094798	93205	Psa.0348.I09
100039	129932	Psa.0216.C11		279600	101529	Psa.0612.D15		456315	190901	Psa.0129.E18		637360	50206	Psa.0100.F06		841526	79674	Psa.0149.K13		1094798	93206	Psa.0452.L12
100039	142007	Psa.0168.J05		279600	101530	Psa.0044.C06		456315	190902	Psa.0699.K18		637360	50207	Psa.0313.N03		841526	169903	Psa.0383.C07		1094799	194396	Psa.0738.M24
100039	142008	Psa.0341.B10		279600	172074	Psa.0424.B21		456316	30061	Psa.0455.J13		637360	50208	Psa.0374.F03		841529	161421	Psa.0152.O14		1094799	194398	Psa.0377.F24
100039	142009	Psa.0330.A08		279601	7910	Psa.0405.G20		456316	64343	Psa.0389.K22		637361	47928	Psa.0103.B01		841529	161422	Psa.0764.C19		1094799	194400	Psa.0716.M14
100040	26183	Psa.0021.O09		279601	7911	Psa.0706.G13		456316	69061	Psa.0094.C08		637361	218478	Psa.0559.K14		841531	35145	Psa.0290.P06		1094799	197682	Psa.0657.A01
100040	163571	Psa.0078.F15		279601	7912	Psa.0125.O24		456316	69062	Psa.0536.M19		637362	57178	Psa.0101.J17		841531	62406	Psa.0154.C02		1094799	197683	Psa.0285.I19
100040	163572	Psa.0144.F24		279601	7913	Psa.0680.N07		456316	83581	Psa.0065.I03		637362	61752	Psa.0722.P12		841534	76494	Psa.0148.D17		1094799	197684	Psa.0255.L14
100040	163573	Psa.0092.K12		279602	27489	Psa.0559.F05		456316	83582	Psa.0492.L06		637362	61753	Psa.0639.O13		841534	115200	Psa.0179.M12		1094800	13256	Psa.0566.E06
100040	163574	Psa.0036.G20		279602	27490	Psa.0641.H09		456316	83583	Psa.0258.E18		637362	61754	Psa.0369.E16		841538	23001	Psa.0238.D02		1094801	141037	Psa.0257.J23
100041	4516	Psa.0151.F24		279602	38057	Psa.0156.G14		456316	212808	Psa.0527.P14		637363	17603	Psa.0101.P14		841538	89641	Psa.0154.O17		1094801	186416	Psa.0295.F03
100041	4518	Psa.0725.O14		279602	38060	Psa.0480.C08		456317	26986	Psa.0308.N18		637363	17604	Psa.0551.M18		841539	74198	Psa.0259.O01		1094801	186417	Psa.0582.B08
100041	52695	Psa.0021.B21		279602	63360	Psa.0355.J20		456317	56903	Psa.0504.D16		637363	17609	Psa.0717.L17		841539	74199	Psa.0152.A21		1094802	161523	Psa.0256.P01
100041	109486	Psa.0542.N04		279602	88546	Psa.0597.K08		456317	57270	Psa.0070.N11		637363	17610	Psa.0683.H12		841539	74201	Psa.0282.E13		1094802	161525	Psa.0326.I18
100041	109487	Psa.0099.P14		279602	88547	Psa.0721.I05		456317	70273	Psa.0245.P17		637363	38073	Psa.0622.D20		841539	74202	Psa.0358.C19		1094802	201093	Psa.0356.L01
100041	109488	Psa.0560.M10		279602	88548	Psa.0468.K15		456317	75497	Psa.0536.F21		637363	38074	Psa.0734.D23		841539	209313	Psa.0320.G11		1094802	215233	Psa.0319.K02
100041	134470	Psa.0682.K06		279602	88549	Psa.0375.F07		456317	78104	Psa.0615.F12		637363	38075	Psa.0422.D03		841541	169325	Psa.0241.G09		1094804	149994	Psa.0714.A18
100042	79899	Psa.0527.C06		279602	88550	Psa.0139.B12		456317	97246	Psa.0149.K21		637363	38077	Psa.0388.F11		841541	169326	Psa.0153.A20		1094804	192563	Psa.0642.P12
100042	86006	Psa.0019.J23		279602	98088	Psa.0232.K02		456317	98213	Psa.0738.F08		637364	65396	Psa.0512.P20		841541	169329	Psa.0233.E20		1094805	66384	Psa.0674.M01
100042	86007	Psa.0698.L09		279602	98090	Psa.0125.C06		456317	142697	Psa.0590.A08		637364	65400	Psa.0102.L03		841541	169330	Psa.0698.G15		1094805	66385	Psa.0585.E06
100042	86008	Psa.0455.E17		279602	98092	Psa.0226.D04		456317	161406	Psa.0123.D08		637364	65401	Psa.0282.M23		841541	194860	Psa.0635.N21		1094805	66386	Psa.0549.K12
100042	86009	Psa.0616.K04		279602	102739	Psa.0685.I10		456317	183424	Psa.0670.H18		637364	186921	Psa.0459.J15		841542	174583	Psa.0152.E08		1094805	66387	Psa.0321.G06
100042	86010	Psa.0634.B10		279602	138658	Psa.0630.P18		456317	208275	Psa.0317.N10		637364	202729	Psa.0618.J16		841542	174584	Psa.0741.E21		1094805	86190	Psa.0558.K17
100042	86011	Psa.0401.F04		279602	203904	Psa.0321.A13		456318	71766	Psa.0067.P05		637365	22501	Psa.0525.D17		841542	183854	Psa.0722.C13		1094805	86191	Psa.0533.F21
100042	86012	Psa.0762.H23		279602	206190	Psa.0608.F15		456318	128112	Psa.0638.H17		637365	22502	Psa.0101.L20		841542	183855	Psa.0155.D12		1094805	86192	Psa.0253.M13
100043	42882	Psa.0614.M08		279602	209683	Psa.0043.E18		456318	185464	Psa.0537.F21		637365	22504	Psa.0419.D15		841545	78448	Psa.0264.H08		1094805	86193	Psa.0744.C18
100043	42884	Psa.0239.J01		279604	129937	Psa.0684.I16		456318	185465	Psa.0254.I23		637365	22505	Psa.0243.P18		841545	99185	Psa.0149.A09		1094805	86194	Psa.0631.M09
100043	42886	Psa.0703.P04		279604	129940	Psa.0754.H21		456319	65795	Psa.0273.H06		637366	23445	Psa.0103.F08		841545	99186	Psa.0178.C04		1094805	86195	Psa.0731.B18
100043	145343	Psa.0096.I23		279604	160005	Psa.0076.G04		456319	65797	Psa.0440.D24		637366	23446	Psa.0534.C07		841545	99187	Psa.0690.P05		1094806	171016	Psa.0596.H16
100043	145344	Psa.0185.O16		279604	160007	Psa.0448.E07		456319	76314	Psa.0068.J11		637367	2813	Psa.0720.M08		841545	99188	Psa.0744.B11		1094806	171017	Psa.0617.F11
100043	145345	Psa.0272.O06		279604	160008	Psa.0621.N15		456319	135723	Psa.0255.G13		637367	2815	Psa.0766.G21		841546	139132	Psa.0198.P02		1094806	171018	Psa.0256.F04
100043	145347	Psa.0021.M15		279604	160009	Psa.0361.N16		456319	202047	Psa.0679.M19		637367	45487	Psa.0417.E06		841546	139134	Psa.0609.I06		1094807	214592	Psa.0644.A20
100043	197486	Psa.0330.J23		279604	160010	Psa.0532.D23		456319	202048	Psa.0077.D23		637367	45488	Psa.0369.B13		841546	189553	Psa.0152.O24		1094807	214593	Psa.0768.O08
100043	203562	Psa.0356.O18		279604	160011	Psa.0678.P04		456319	210806	Psa.0653.J14		637367	97776	Psa.0120.G17		841547	170426	Psa.0729.A14		1094807	214594	Psa.0254.M17
100044	30485	Psa.0359.E01		279604	160013	Psa.0434.C13		456320	68106	Psa.0543.O11		637367	142213	Psa.0677.E11		841547	180114	Psa.0150.D20		1094808	12000	Psa.0420.N06
100044	30494	Psa.0190.L05		279604	177359	Psa.0049.O19		456321	67704	Psa.0119.I08		637367	181445	Psa.0105.M10		841547	180118	Psa.0349.E05		1094808	12002	Psa.0309.K02
100044	77735	Psa.0018.P05		279604	218053	Psa.0571.J23		456321	67706	Psa.0066.B24		637367	181447	Psa.0433.H09		841549	88311	Psa.0331.P24		1094808	12004	Psa.0297.J22
100044	77736	Psa.0760.J15		279605	64164	Psa.0557.M18		456321	149345	Psa.0625.O20		637368	165508	Psa.0750.E14		841549	88313	Psa.0372.H12		1094808	82839	Psa.0439.L06
100044	77737	Psa.0730.N10		279605	64168	Psa.0550.J07		456322	14856	Psa.0103.I09		637368	183738	Psa.0303.D15		841549	163629	Psa.0262.P02		1094808	82840	Psa.0320.A23
100045	24700	Psa.0638.D08		279606	103889	Psa.0323.D07		456322	14857	Psa.0512.C10		637368	183739	Psa.0105.B01		841549	163630	Psa.0659.J22		1094808	82841	Psa.0256.L05
100045	159987	Psa.0672.N02		279606	103890	Psa.0619.C07		456322	14859	Psa.0534.K10		637369	9679	Psa.0373.J22		841549	166045	Psa.0148.I14		1094809	111804	Psa.0652.L24
100045	159989	Psa.0025.F22		279606	111018	Psa.0601.G19		456322	14860	Psa.0413.P04		637369	12756	Psa.0105.G02		841550	124349	Psa.0392.F13		1094809	111805	Psa.0641.O11
100046	97732	Psa.0769.E15		279606	111019	Psa.0079.D10		456322	14861	Psa.0531.J12		637369	12757	Psa.0650.D10		841550	155778	Psa.0321.F06		1094809	111806	Psa.0573.P13
100046	97733	Psa.0152.D06		279606	111020	Psa.0224.P04		456322	92642	Psa.0067.J24		637369	12758	Psa.0192.L01		841551	50834	Psa.0631.I24		1094809	111808	Psa.0491.B18
100046	97737	Psa.0663.E23		279606	116323	Psa.0616.J15		456322	92643	Psa.0350.M07		637369	12759	Psa.0122.L05		841551	97273	Psa.0152.M03		1094809	111809	Psa.0443.P17
100046	183832	Psa.0168.P18		279606	153936	Psa.0184.C02		456322	92644	Psa.0393.N15		637370	145958	Psa.0209.N03		841551	97274	Psa.0317.L01		1094809	111810	Psa.0258.L01
100047	66387	Psa.0321.G06		279606	199954	Psa.0382.C06		456323	79830	Psa.0156.O01		637370	145959	Psa.0289.H22		841551	212546	Psa.0307.L06		1094809	121196	Psa.0734.L11
100047	125477	Psa.0541.F08		279606	214625	Psa.0047.D02		456323	199258	Psa.0131.G19		637370	145960	Psa.0738.C05		841552	5733	Psa.0754.B10		1094809	141726	Psa.0327.F01
100047	125478	Psa.0610.E04		279607	178997	Psa.0417.J16		456323	200425	Psa.0070.H17		637370	145961	Psa.0284.D01		841552	5734	Psa.0196.A07		1094809	186546	Psa.0614.K09
100047	125479	Psa.0457.O16		279608	121731	Psa.0182.E01		456323	200426	Psa.0318.G12		637370	145962	Psa.0647.H06		841552	65510	Psa.0308.G01		1094810	13090	Psa.0498.O24
100048	3095	Psa.0414.N15		279608	150347	Psa.0691.B06		456323	210917	Psa.0749.O19		637370	145964	Psa.0715.I10		841552	83227	Psa.0149.O22		1094810	13091	Psa.0255.N05
100048	3098	Psa.0317.M23		279608	150349	Psa.0677.F16		456324	39934	Psa.0195.O09		637370	145965	Psa.0734.L23		841553	67639	Psa.0149.E02		1094810	13093	Psa.0472.D14
100048	3099	Psa.0264.J21		279608	150350	Psa.0049.M24		456324	39935	Psa.0067.C23		637370	176192	Psa.0514.D11		841553	67641	Psa.0514.N21		1094811	20351	Psa.0519.M05
100048	3100	Psa.0045.N04		279608	150351	Psa.0759.J17		456324	207976	Psa.0702.G15		637370	208436	Psa.0099.N12		841553	76435	Psa.0235.K17		1094811	20352	Psa.0398.L23
100048	3101	Psa.0038.I03		279608	150352	Psa.0731.A07		456325	10143	Psa.0070.M02		637370	208437	Psa.0409.A18		841554	189546	Psa.0153.P18		1094811	20353	Psa.0256.D10
100048	90701	Psa.0247.A18		279608	150353	Psa.0350.N11		456325	10149	Psa.0131.F08		637371	18295	Psa.0728.B05		841554	204293	Psa.0549.J16		1094811	20355	Psa.0712.J02
100048	127136	Psa.0152.N05		279608	165868	Psa.0411.D07		456325	197035	Psa.0549.M04		637371	18296	Psa.0218.O02		841556	5946	Psa.0711.H06		1094811	20356	Psa.0428.H20
100049	7731	Psa.0751.L05		279608	165869	Psa.0137.F20		456326	57064	Psa.0348.L12		637371	18300	Psa.0103.L14		841556	5950	Psa.0154.E11		1094811	51155	Psa.0601.L18
100049	14239	Psa.0377.H17		279609	13448	Psa.0077.A06		456326	57066	Psa.0757.P07		637371	18301	Psa.0294.L12		841556	5951	Psa.0291.G03		1094811	51156	Psa.0630.P07
100049	44170	Psa.0765.C18		279609	13449	Psa.0430.A13		456326	57067	Psa.0249.N17		637371	65969	Psa.0601.G14		841556	86088	Psa.0307.O02		1094811	167037	Psa.0333.I16
100049	63859	Psa.0708.M09		279609	13451	Psa.0043.G07		456326	57068	Psa.0477.E23		637372	85633	Psa.0227.H07		841557	56130	Psa.0723.M23		1094812	148132	Psa.0673.E11
100049	63860	Psa.0075.C06		279609	13454	Psa.0619.E22		456326	98304	Psa.0186.K05		637372	135733	Psa.0152.O23		841557	56131	Psa.0687.N24		1094812	148133	Psa.0347.P03
100049	181668	Psa.0683.A23		279609	35264	Psa.0053.D09		456326	98305	Psa.0066.D04		637372	155977	Psa.0520.B19		841559	17655	Psa.0291.C21		1094812	148134	Psa.0585.B04
100050	12338	Psa.0037.E20		279609	35270	Psa.0467.K16		456326	145385	Psa.0704.P12		637373	51561	Psa.0447.G16		841559	110941	Psa.0150.B10		1094812	148135	Psa.0439.K07
100050	12339	Psa.0644.A10		279609	35272	Psa.0138.H08		456327	210847	Psa.0258.M20		637373	51562	Psa.0487.L13		841560	109980	Psa.0705.K05		1094812	148136	Psa.0254.K06
100050	12340	Psa.0121.E01		279609	59826	Psa.0646.K04		456327	210848	Psa.0420.C22		637373	51563	Psa.0335.C17		841560	109981	Psa.0151.G19		1094812	148137	Psa.0681.D21
100051	21981	Psa.0495.G12		279609	79133	Psa.0178.P04		456328	170652	Psa.0278.N21		637373	125318	Psa.0104.P09		841561	23525	Psa.0313.J05		1094812	148138	Psa.0648.M18
100051	21983	Psa.0212.A08		279609	79142	Psa.0363.P11		456328	170654	Psa.0070.M21		637375	24294	Psa.0100.I21		841561	47802	Psa.0277.E16		1094812	148139	Psa.0446.H21
100051	21984	Psa.0018.J16		279609	162005	Psa.0234.H18		456328	190915	Psa.0684.E20		637375	97107	Psa.0678.J05		841561	47805	Psa.0258.O24		1094813	21741	Psa.0588.H13
100051	21985	Psa.0377.B05		279609	172083	Psa.0644.E17		456328	197164	Psa.0639.N09		637376	12248	Psa.0141.K09		841561	47808	Psa.0389.B01		1094813	21742	Psa.0523.I09
100052	7604	Psa.0021.J08		279610	130431	Psa.0710.A07		456328	202943	Psa.0294.H16		637376	12249	Psa.0100.K14		841561	47809	Psa.0150.F07		1094813	21743	Psa.0414.G07
100052	7605	Psa.0342.E24		279610	136389	Psa.0105.E01		456329	148794	Psa.0165.I20		637376	12251	Psa.0390.H16		841561	47812	Psa.0281.P13		1094813	21744	Psa.0710.N10
100052	7606	Psa.0234.I06		279610	136390	Psa.0047.J13		456329	148795	Psa.0341.D04		637376	12253	Psa.0443.M05		841561	187896	Psa.0760.H20		1094813	21745	Psa.0259.H11
100052	7607	Psa.0545.O10		279610	136391	Psa.0745.O04		456329	148796	Psa.0068.E12		637376	111909	Psa.0473.B11		841567	7866	Psa.0154.K21		1094814	52604	Psa.0676.N11
100052	7608	Psa.0301.H20		279610	188637	Psa.0140.B13		456329	148797	Psa.0269.N03		637376	111913	Psa.0563.P13		841567	9340	Psa.0274.D03		1094814	52605	Psa.0254.D11
100052	7609	Psa.0209.J05		279611	41356	Psa.0503.E17		456329	148798	Psa.0738.L03		637377	50661	Psa.0102.B02		841567	9341	Psa.0286.F06		1094814	68959	Psa.0714.J03
100052	7610	Psa.0315.G23		279611	41357	Psa.0215.M04		456329	150383	Psa.0113.J12		637377	206048	Psa.0144.J10		841568	32010	Psa.0150.G17		1094814	68960	Psa.0607.B15
100053	138611	Psa.0018.K17		279611	41358	Psa.0755.I15		456329	218205	Psa.0541.B22		637378	5816	Psa.0140.P05		841568	32012	Psa.0187.M24		1094815	15352	Psa.0639.M12
100055	77103	Psa.0258.O23		279611	41359	Psa.0594.F12		456330	29438	Psa.0483.P22		637378	5820	Psa.0133.N17		841568	32015	Psa.0618.I24		1094815	15353	Psa.0753.L17
100055	77104	Psa.0229.I15		279611	74272	Psa.0636.G17		456330	29439	Psa.0064.C23		637378	5821	Psa.0377.D14		841569	41004	Psa.0153.H13		1094815	15354	Psa.0254.C09
100055	77105	Psa.0035.L19		279611	74273	Psa.0523.J15		456330	29440	Psa.0072.F10		637378	62267	Psa.0735.P15		841570	24407	Psa.0295.F11		1094816	54030	Psa.0260.F18
100055	77106	Psa.0647.L19		279611	74275	Psa.0176.H13		456331	117722	Psa.0602.B13		637378	62270	Psa.0101.N23		841570	25511	Psa.0317.F01		1094817	119079	Psa.0257.J24
100055	77107	Psa.0018.B22		279611	74276	Psa.0220.D20		456332	51463	Psa.0676.O23		637379	22921	Psa.0318.O11		841570	89475	Psa.0154.B16		1094817	119080	Psa.0433.A12
100055	77108	Psa.0312.L03		279611	74277	Psa.0284.F18		456332	145369	Psa.0067.G15		637379	72990	Psa.0099.P12		841570	89476	Psa.0488.D20		1094817	119082	Psa.0272.B08
100056	65468	Psa.0056.M19		279611	74278	Psa.0049.A20		456332	177162	Psa.0474.I03		637379	72991	Psa.0418.K03		841570	113928	Psa.0756.N24		1094817	119084	Psa.0765.H24
100056	107940	Psa.0355.K05		279611	126041	Psa.0513.G02		456332	177163	Psa.0735.H04		637379	72993	Psa.0455.C24		841571	39446	Psa.0221.L11		1094817	145956	Psa.0307.J06
100056	107941	Psa.0434.L12		279611	126042	Psa.0582.I23		456332	179316	Psa.0542.G06		637379	72997	Psa.0571.N04		841571	39447	Psa.0638.P05		1094818	7304	Psa.0432.I04
100056	107942	Psa.0130.L19		279611	161886	Psa.0174.G07		456332	199607	Psa.0328.C01		637379	72998	Psa.0494.M01		841571	39448	Psa.0657.N08		1094818	50867	Psa.0601.E12
100056	107943	Psa.0344.D12		279612	81060	Psa.0249.D14		456332	199608	Psa.0270.J20		637379	99542	Psa.0131.J07		841571	39449	Psa.0316.I08		1094818	50868	Psa.0528.G24
100056	107944	Psa.0099.L01		279612	81061	Psa.0726.E17		456332	199609	Psa.0512.B11		637379	134776	Psa.0145.C04		841573	88496	Psa.0391.P20		1094818	66850	Psa.0259.L20
100056	107945	Psa.0412.E09		279612	81064	Psa.0048.D20		456334	10562	Psa.0490.M14		637379	144185	Psa.0447.D23		841574	62059	Psa.0162.G21		1094818	66852	Psa.0743.J22
100056	107946	Psa.0074.F20		279612	193928	Psa.0177.H23		456334	10563	Psa.0065.H01		637380	43029	Psa.0560.B14		841574	62060	Psa.0152.M14		1094818	128670	Psa.0502.H14
100057	7860	Psa.0151.P16		279612	202624	Psa.0404.J20		456334	10567	Psa.0352.I06		637380	43030	Psa.0105.J09		841574	62061	Psa.0274.P18		1094819	57462	Psa.0400.L01
100057	7861	Psa.0019.N07		279612	202625	Psa.0692.K11		456334	26919	Psa.0584.M11		637381	52645	Psa.0299.I12		841576	185311	Psa.0152.K16		1094819	129826	Psa.0488.H01
100057	7862	Psa.0180.P08		279613	142353	Psa.0046.L20		456334	36372	Psa.0512.A18		637381	52646	Psa.0569.G19		841577	4116	Psa.0244.P22		1094819	213124	Psa.0442.P04
100057	11086	Psa.0488.J15		279613	148862	Psa.0567.L13		456335	33900	Psa.0420.F12		637381	52647	Psa.0232.G06		841577	4117	Psa.0252.F06		1094820	100179	Psa.0472.N24
100057	11087	Psa.0198.J15		279613	168416	Psa.0167.D07		456335	33901	Psa.0182.L20		637381	52648	Psa.0474.F09		841577	24913	Psa.0152.J10		1094820	206498	Psa.0256.P21
100057	11091	Psa.0429.O12		279613	168417	Psa.0702.B05		456335	33902	Psa.0156.E01		637381	203258	Psa.0102.K09		841577	24914	Psa.0689.D24		1094821	22258	Psa.0328.C09
100057	49315	Psa.0242.H08		279613	168419	Psa.0732.E24		456335	33904	Psa.0302.C17		637382	41876	Psa.0493.M10		841577	24915	Psa.0208.H03		1094821	55804	Psa.0682.I09
100057	49316	Psa.0318.A14		279613	183514	Psa.0571.E17		456335	33905	Psa.0253.M11		637382	41877	Psa.0191.P22		841578	38896	Psa.0224.P01		1094821	55805	Psa.0256.L13
100058	34367	Psa.0246.G04		279613	209484	Psa.0666.D10		456335	33906	Psa.0074.B08		637382	41878	Psa.0153.K18		841578	38897	Psa.0148.P23		1094821	192038	Psa.0548.M18
100058	34368	Psa.0271.N21		279613	209485	Psa.0153.H06		456335	33907	Psa.0591.J12		637382	41879	Psa.0144.H23		841580	35263	Psa.0320.G19		1094822	204107	Psa.0254.N14
100058	34370	Psa.0150.D09		279614	44571	Psa.0325.P10		456335	90232	Psa.0455.A23		637382	69319	Psa.0182.O14		841580	35269	Psa.0148.F08		1094823	170720	Psa.0358.D12
100058	140777	Psa.0021.P02		279614	44579	Psa.0043.E19		456335	125642	Psa.0064.M05		637382	69320	Psa.0101.B15		841580	35271	Psa.0397.O09		1094823	170721	Psa.0257.D02
100058	140778	Psa.0723.B01		279614	115396	Psa.0074.G07		456335	125643	Psa.0276.L02		637382	69321	Psa.0303.F12		841581	131507	Psa.0290.O21		1094824	97573	Psa.0257.K17
100059	175351	Psa.0113.D19		279614	115397	Psa.0093.H06		456335	125644	Psa.0701.J22		637382	69322	Psa.0447.L18		841581	131508	Psa.0149.H03		1094824	97587	Psa.0272.M17
100059	175353	Psa.0296.E05		279614	115502	Psa.0101.M03		456335	125645	Psa.0250.L04		637383	11038	Psa.0535.I05		841583	121411	Psa.0172.L14		1094824	149180	Psa.0644.E14
100059	175354	Psa.0260.N16		279614	115505	Psa.0561.H04		456336	109822	Psa.0246.F22		637383	61289	Psa.0479.G10		841583	196750	Psa.0154.D21		1094824	181161	Psa.0430.N24
100059	175355	Psa.0362.H06		279614	202960	Psa.0375.L20		456336	115900	Psa.0402.B20		637383	159853	Psa.0102.G05		841583	196754	Psa.0281.B23		1094825	32777	Psa.0449.P04
100059	212310	Psa.0139.N02		279614	202961	Psa.0052.H09		456336	115901	Psa.0440.B03		637383	159854	Psa.0584.I15		841584	121124	Psa.0651.A21		1094825	35493	Psa.0258.P17
100061	92822	Psa.0447.H09		279615	84869	Psa.0714.F19		456336	115902	Psa.0156.H24		637383	161791	Psa.0353.M21		841584	121126	Psa.0220.N12		1094825	35496	Psa.0368.H10
100061	92823	Psa.0646.A21		279615	84870	Psa.0045.N01		456336	115903	Psa.0617.P03		637383	161793	Psa.0264.D01		841584	121128	Psa.0148.G11		1094825	185784	Psa.0332.B22
100061	92826	Psa.0023.O23		279615	84871	Psa.0106.I17		456336	121756	Psa.0068.J13		637384	146371	Psa.0131.O06		841584	121132	Psa.0309.G02		1094826	6682	Psa.0254.P08
100061	92827	Psa.0346.E17		279616	65359	Psa.0469.F02		456336	122770	Psa.0486.G03		637384	146372	Psa.0267.P09		841585	154573	Psa.0151.P19		1094826	6685	Psa.0345.N09
100061	136511	Psa.0548.A18		279616	65360	Psa.0275.N07		456337	28348	Psa.0501.P21		637384	146373	Psa.0472.C14		841585	158878	Psa.0649.J18		1094826	6686	Psa.0537.I24
100063	103408	Psa.0095.B07		279616	65361	Psa.0247.D12		456337	122715	Psa.0607.J19		637384	146377	Psa.0102.B14		841586	47868	Psa.0639.B06		1094826	37513	Psa.0756.C21
100063	103409	Psa.0568.A14		279616	65362	Psa.0048.K08		456337	122718	Psa.0733.P17		637385	2162	Psa.0102.B01		841586	90870	Psa.0570.O21		1094827	97714	Psa.0387.L09
100063	103410	Psa.0692.D12		279616	65363	Psa.0142.N16		456337	122719	Psa.0068.M15		637385	2164	Psa.0480.B24		841586	109171	Psa.0148.E12		1094827	97715	Psa.0253.L22
100063	103411	Psa.0605.K04		279616	65364	Psa.0675.K22		456338	31808	Psa.0115.I06		637385	151780	Psa.0204.O12		841586	109173	Psa.0750.I07		1094827	97717	Psa.0397.K10
100063	103412	Psa.0358.C22		279616	65365	Psa.0494.M12		456338	31809	Psa.0070.I09		637386	31987	Psa.0520.H23		841586	109174	Psa.0225.H04		1094828	20461	Psa.0256.D24
100064	60549	Psa.0653.I10		279616	65366	Psa.0190.N03		456339	75786	Psa.0448.I20		637386	31988	Psa.0537.M08		841586	120268	Psa.0324.K18		1094828	20462	Psa.0503.E16
100064	60550	Psa.0018.G05		279617	2277	Psa.0635.N13		456339	75789	Psa.0138.L04		637386	31989	Psa.0566.H17		841587	9533	Psa.0153.A13		1094828	20463	Psa.0718.N23
100064	151417	Psa.0145.N06		279617	7927	Psa.0765.N01		456339	75791	Psa.0065.G08		637386	45984	Psa.0664.B04		841587	9537	Psa.0263.N06		1094828	20468	Psa.0645.E17
100064	153040	Psa.0504.A04		279617	7930	Psa.0369.O21		456340	24964	Psa.0134.G23		637386	49168	Psa.0101.C10		841588	87042	Psa.0384.L24		1094829	19182	Psa.0372.O05
100064	153041	Psa.0616.G20		279617	8780	Psa.0673.E08		456340	29710	Psa.0371.N19		637386	49867	Psa.0422.L21		841588	87046	Psa.0320.L20		1094829	162594	Psa.0446.C15
100064	167609	Psa.0719.L21		279617	140926	Psa.0043.B12		456340	29711	Psa.0352.C04		637386	202662	Psa.0327.J01		841588	195298	Psa.0650.C09		1094829	162596	Psa.0256.O11
100064	199719	Psa.0342.K23		279618	94652	Psa.0398.F14		456340	29713	Psa.0643.J19		637387	112143	Psa.0505.A03		841588	195299	Psa.0271.O14		1094830	78374	Psa.0757.A12
100064	199720	Psa.0163.K13		279618	94653	Psa.0389.C10		456340	49937	Psa.0692.G24		637387	112144	Psa.0573.A01		841590	55908	Psa.0640.M18		1094830	78375	Psa.0266.H15
100064	212642	Psa.0332.C23		279619	13478	Psa.0325.M17		456340	49938	Psa.0155.L05		637387	112145	Psa.0305.D18		841590	140596	Psa.0152.I22		1094830	78376	Psa.0258.G19
100065	79115	Psa.0482.A08		279619	13479	Psa.0592.O15		456341	44294	Psa.0066.C11		637387	207617	Psa.0198.N15		841590	188479	Psa.0295.N20		1094830	78377	Psa.0598.P02
100065	79116	Psa.0302.J06		279619	13482	Psa.0253.D21		456341	44295	Psa.0631.N05		637387	207620	Psa.0102.P13		841590	193795	Psa.0659.B20		1094830	138403	Psa.0755.A22
100065	172638	Psa.0267.A01		279619	13483	Psa.0201.C19		456341	44296	Psa.0239.E01		637388	67798	Psa.0539.G18		841590	214550	Psa.0360.L05		1094830	194617	Psa.0288.D11
100065	172639	Psa.0370.I14		279619	13485	Psa.0334.I24		456341	44297	Psa.0219.I17		637388	67799	Psa.0620.F10		841591	16496	Psa.0245.A01		1094832	107802	Psa.0413.L24
100065	172640	Psa.0644.E23		279619	13486	Psa.0475.I04		456341	44298	Psa.0232.C18		637388	67800	Psa.0432.E11		841591	16497	Psa.0150.K19		1094832	107803	Psa.0727.G17
100065	172641	Psa.0018.D23		279619	13487	Psa.0049.A24		456341	44299	Psa.0259.C22		637388	67801	Psa.0311.P16		841591	100350	Psa.0684.F10		1094832	107918	Psa.0256.E04
100065	172643	Psa.0759.H14		279619	13488	Psa.0458.K18		456341	44301	Psa.0640.F09		637389	100626	Psa.0247.D14		841592	127838	Psa.0675.N11		1094833	79559	Psa.0402.I10
100065	183365	Psa.0504.N18		279619	58399	Psa.0226.B04		456341	142793	Psa.0629.C04		637389	100629	Psa.0520.J23		841592	127842	Psa.0151.O22		1094833	89999	Psa.0715.P16
100066	29109	Psa.0747.P01		279620	61859	Psa.0049.B02		456341	198758	Psa.0320.A07		637389	100632	Psa.0605.B23		841592	127843	Psa.0310.K12		1094833	90000	Psa.0254.L24
100066	78341	Psa.0442.M11		279620	61860	Psa.0518.N09		456342	83281	Psa.0073.B15		637389	160873	Psa.0555.A07		841592	202549	Psa.0164.E23		1094834	1898	Psa.0258.C06
100066	78345	Psa.0534.H15		279620	96470	Psa.0430.A01		456342	83282	Psa.0664.A02		637389	162237	Psa.0245.M03		841593	109832	Psa.0150.P22		1094834	1901	Psa.0452.E13
100066	139092	Psa.0424.N18		279620	96472	Psa.0412.J02		456342	83283	Psa.0613.L07		637389	168661	Psa.0454.F02		841593	206435	Psa.0670.F04		1094834	1902	Psa.0460.N15
100066	139093	Psa.0323.I11		279620	116433	Psa.0076.A23		456342	126827	Psa.0254.F03		637389	191140	Psa.0753.G21		841594	70352	Psa.0288.E15		1094834	46206	Psa.0372.H08
100067	86487	Psa.0444.N04		279620	116434	Psa.0177.H03		456342	135606	Psa.0400.E16		637389	191142	Psa.0210.H03		841594	187369	Psa.0153.K23		1094834	108541	Psa.0718.J08
100067	116911	Psa.0071.M17		279620	126368	Psa.0228.O17		456342	135608	Psa.0308.L21		637390	145681	Psa.0447.B09		841595	121212	Psa.0610.C02		1094836	49174	Psa.0257.F08
100067	116913	Psa.0716.M08		279620	126369	Psa.0595.P08		456343	19436	Psa.0584.A15		637390	145682	Psa.0101.L14		841595	121213	Psa.0149.P23		1094837	150970	Psa.0253.F09
100067	186204	Psa.0096.I11		279620	126370	Psa.0507.D09		456343	27126	Psa.0608.L02		637390	191355	Psa.0359.A18		841596	72938	Psa.0150.N20		1094837	150971	Psa.0717.D23
100067	186205	Psa.0020.P12		279620	196628	Psa.0746.K01		456343	138567	Psa.0064.F08		637390	197732	Psa.0120.J16		841596	139628	Psa.0345.E24		1094840	43504	Psa.0375.J01
100068	69460	Psa.0278.K04		279620	196629	Psa.0170.L13		456344	5146	Psa.0069.O17		637391	108719	Psa.0102.H21		841597	69730	Psa.0389.K05		1094840	43505	Psa.0478.I09
100068	69461	Psa.0413.A06		279620	196630	Psa.0520.L05		456344	5147	Psa.0628.I21		637392	8371	Psa.0139.D07		841597	69732	Psa.0149.C23		1094840	186199	Psa.0749.O15
100068	69462	Psa.0018.K24		279620	196631	Psa.0324.G06		456344	55064	Psa.0315.F21		637392	8373	Psa.0276.P24		841598	32037	Psa.0615.P02		1094840	218380	Psa.0255.I19
100068	69463	Psa.0671.M04		279620	209733	Psa.0279.I19		456344	55066	Psa.0146.P13		637392	8374	Psa.0632.L05		841598	32038	Psa.0691.A04		1094840	218381	Psa.0312.H14
100069	60802	Psa.0019.P12		279621	11207	Psa.0508.N12		456344	55067	Psa.0365.C01		637392	8375	Psa.0303.I16		841598	35242	Psa.0311.K19		1094841	141450	Psa.0259.F01
100069	60803	Psa.0188.L12		279621	11210	Psa.0046.C04		456344	55068	Psa.0332.P11		637392	208125	Psa.0664.K06		841598	35243	Psa.0633.M17		1094841	141451	Psa.0522.D15
100069	60804	Psa.0712.I07		279621	11211	Psa.0246.O02		456344	55070	Psa.0389.G12		637392	212438	Psa.0541.B19		841598	35244	Psa.0316.H15		1094842	34240	Psa.0715.P15
100069	60805	Psa.0220.E08		279621	47936	Psa.0514.I23		456345	68582	Psa.0172.N02		637393	148374	Psa.0104.L07		841598	35245	Psa.0148.H16		1094842	34241	Psa.0556.E21
100069	60806	Psa.0549.F05		279622	18962	Psa.0211.C02		456345	68583	Psa.0406.G13		637393	148375	Psa.0755.B11		841598	35249	Psa.0386.O09		1094842	34242	Psa.0704.E04
100069	60807	Psa.0631.L21		279622	18963	Psa.0637.H09		456345	68584	Psa.0282.H06		637393	148376	Psa.0737.D01		841598	35250	Psa.0698.J17		1094842	34244	Psa.0447.K08
100070	83436	Psa.0766.C10		279622	18964	Psa.0379.A02		456345	68585	Psa.0121.H13		637393	148379	Psa.0703.H14		841598	94547	Psa.0300.O12		1094842	151281	Psa.0254.G05
100070	83437	Psa.0683.B03		279622	24874	Psa.0089.J04		456345	68586	Psa.0523.H17		637394	98103	Psa.0714.B20		841598	192122	Psa.0589.E02		1094843	102703	Psa.0297.B18
100070	83438	Psa.0143.M08		279622	24876	Psa.0046.J18		456345	68587	Psa.0238.G16		637394	98104	Psa.0413.O14		841599	97262	Psa.0228.C04		1094843	102704	Psa.0254.D24
100070	83439	Psa.0571.H22		279622	24880	Psa.0392.G07		456345	68588	Psa.0409.H20		637394	98105	Psa.0400.A18		841599	97264	Psa.0442.D22		1094843	141688	Psa.0325.K15
100070	193654	Psa.0513.C24		279623	20458	Psa.0756.D14		456345	201670	Psa.0064.A24		637394	98106	Psa.0100.H21		841599	153669	Psa.0688.L01		1094843	176012	Psa.0283.C02
100070	193657	Psa.0368.A14		279623	136813	Psa.0388.M14		456345	201671	Psa.0368.C03		637394	98108	Psa.0366.P15		841599	153670	Psa.0152.K15		1094843	191334	Psa.0424.H14
100071	121687	Psa.0543.B04		279623	136814	Psa.0365.K20		456345	201672	Psa.0349.B21		637394	98109	Psa.0478.P12		841600	168242	Psa.0190.N08		1094843	191335	Psa.0601.A21
100071	121690	Psa.0125.E13		279623	149304	Psa.0363.M18		456345	216353	Psa.0710.N20		637394	98110	Psa.0716.C21		841600	168243	Psa.0152.G18		1094843	191336	Psa.0309.P07
100071	121691	Psa.0158.E24		279623	165998	Psa.0047.J10		456345	216354	Psa.0693.K05		637394	186301	Psa.0656.F17		841600	200797	Psa.0687.K22		1094843	191337	Psa.0461.P22
100071	121692	Psa.0061.K22		279623	178435	Psa.0737.P12		456346	15046	Psa.0473.O05		637394	186305	Psa.0607.I02		841602	9003	Psa.0151.E18		1094843	192328	Psa.0370.M02
100071	121693	Psa.0707.E08		279624	20455	Psa.0286.K03		456346	15047	Psa.0705.C16		637394	186306	Psa.0685.K04		841602	9004	Psa.0170.O20		1094844	55338	Psa.0676.C12
100071	121694	Psa.0347.P06		279624	20457	Psa.0743.M19		456346	15048	Psa.0172.C09		637394	186307	Psa.0564.L11		841602	9006	Psa.0260.L17		1094844	102040	Psa.0253.P10
100071	143834	Psa.0697.D06		279624	20458	Psa.0756.D14		456346	15049	Psa.0725.D23		637394	186308	Psa.0560.F11		841602	9008	Psa.0311.G02		1094844	102042	Psa.0268.A06
100071	161533	Psa.0323.J04		279624	136813	Psa.0388.M14		456346	15050	Psa.0660.I11		637394	186309	Psa.0389.G22		841602	11966	Psa.0307.M23		1094844	102043	Psa.0401.E15
100072	168222	Psa.0212.L05		279624	149304	Psa.0363.M18		456346	125204	Psa.0064.J09		637394	193954	Psa.0628.M01		841603	197540	Psa.0289.O03		1094844	123162	Psa.0306.M05
100072	191999	Psa.0020.O16		279624	165998	Psa.0047.J10		456346	125205	Psa.0453.P11		637395	129	Psa.0433.G11		841603	197541	Psa.0152.F13		1094845	31123	Psa.0454.E23
100072	205064	Psa.0549.F20		279624	178435	Psa.0737.P12		456346	125206	Psa.0148.O21		637395	48856	Psa.0194.M14		841603	197542	Psa.0302.J17		1094845	31124	Psa.0259.H01
100073	45463	Psa.0293.I07		279625	78710	Psa.0308.H15		456347	49317	Psa.0068.C19		637395	48857	Psa.0206.L18		841604	6521	Psa.0149.O03		1094845	31125	Psa.0724.A06
100073	45464	Psa.0468.M13		279625	78711	Psa.0192.O10		456347	49319	Psa.0642.A06		637395	57563	Psa.0375.O15		841604	6524	Psa.0341.G10		1094845	31126	Psa.0688.G20
100073	45465	Psa.0234.K06		279625	78712	Psa.0574.L03		456347	49320	Psa.0681.L01		637395	57564	Psa.0355.G02		841605	185009	Psa.0151.N21		1094845	31127	Psa.0497.A14
100073	45467	Psa.0189.I09		279625	78713	Psa.0068.B21		456347	49321	Psa.0715.H16		637395	57565	Psa.0288.B01		841606	83201	Psa.0223.L05		1094846	85681	Psa.0354.D09
100073	45468	Psa.0033.A01		279625	78717	Psa.0763.A20		456347	183748	Psa.0211.C07		637395	144594	Psa.0102.A24		841606	91166	Psa.0152.C21		1094846	85682	Psa.0622.H13
100073	45469	Psa.0613.P18		279625	78718	Psa.0595.L24		456347	183751	Psa.0157.H22		637396	15229	Psa.0177.A03		841607	183896	Psa.0345.E13		1094846	194465	Psa.0727.M22
100074	139714	Psa.0448.P20		279625	126348	Psa.0331.H01		456347	207559	Psa.0093.I01		637396	15230	Psa.0105.I15		841608	27402	Psa.0317.E11		1094846	194466	Psa.0531.L08
100074	169427	Psa.0697.J22		279625	126350	Psa.0481.K16		456347	208099	Psa.0252.N04		637396	87983	Psa.0735.D20		841608	94492	Psa.0661.B08		1094846	194467	Psa.0253.M12
100074	180208	Psa.0734.M01		279625	166573	Psa.0632.G23		456348	48045	Psa.0557.L15		637396	136933	Psa.0509.M18		841608	148800	Psa.0554.A02		1094847	82240	Psa.0458.F21
100076	22381	Psa.0434.O23		279625	182810	Psa.0533.M05		456348	48051	Psa.0693.H18		637396	136934	Psa.0468.P22		841609	110016	Psa.0206.C08		1094847	149737	Psa.0295.E09
100076	22382	Psa.0611.E19		279626	29204	Psa.0698.I02		456348	106533	Psa.0146.N07		637396	136935	Psa.0261.C17		841609	213717	Psa.0152.L10		1094847	198565	Psa.0428.A15
100076	22384	Psa.0702.F23		279626	133448	Psa.0373.B13		456348	106534	Psa.0066.L20		637396	208502	Psa.0329.D20		841612	73482	Psa.0736.K06		1094848	111534	Psa.0610.J04
100076	22386	Psa.0228.L22		279626	158086	Psa.0518.D01		456348	106535	Psa.0765.K17		637396	208505	Psa.0444.G15		841612	176676	Psa.0542.I14		1094848	154969	Psa.0575.P04
100076	22387	Psa.0330.C17		279626	173924	Psa.0077.O20		456348	145270	Psa.0706.O19		637397	35654	Psa.0354.P16		841612	176677	Psa.0152.P04		1094848	208919	Psa.0388.N02
100076	22388	Psa.0596.K24		279626	173925	Psa.0046.I10		456348	145271	Psa.0333.N07		637397	64278	Psa.0290.A10		841614	51269	Psa.0693.L20		1094849	158791	Psa.0258.O22
100076	22389	Psa.0051.H01		279626	173926	Psa.0334.F01		456349	51626	Psa.0629.I09		637397	103658	Psa.0308.H16		841614	59037	Psa.0153.H08		1094850	8603	Psa.0256.P06
100076	22390	Psa.0176.O18		279627	10890	Psa.0503.N22		456349	51628	Psa.0065.O19		637397	103659	Psa.0203.J09		841614	132273	Psa.0160.J21		1094850	8605	Psa.0297.M12
100076	22391	Psa.0018.E06		279627	10892	Psa.0639.H13		456350	2624	Psa.0219.N14		637397	173259	Psa.0454.L07		841614	132276	Psa.0313.M01		1094850	16905	Psa.0414.O12
100076	22392	Psa.0555.M15		279627	10893	Psa.0174.O20		456350	2626	Psa.0483.K10		637397	182526	Psa.0109.F07		841614	197293	Psa.0172.K07		1094851	10157	Psa.0259.B24
100076	22393	Psa.0609.K09		279627	10894	Psa.0349.N19		456350	2627	Psa.0318.O16		637397	212680	Psa.0321.J04		841616	51984	Psa.0761.I12		1094851	127594	Psa.0330.O01
100077	1459	Psa.0614.M13		279627	10895	Psa.0048.G05		456351	45684	Psa.0313.H10		637397	212915	Psa.0710.A18		841616	51986	Psa.0149.L22		1094853	126456	Psa.0515.L22
100077	1461	Psa.0256.K20		279627	10896	Psa.0058.L22		456351	50143	Psa.0070.D16		637398	1224	Psa.0431.N03		841619	69237	Psa.0337.G04		1094854	44491	Psa.0348.N18
100077	1462	Psa.0513.J12		279627	10897	Psa.0121.N24		456351	50144	Psa.0227.N04		637398	153679	Psa.0100.J09		841621	23994	Psa.0392.E03		1094854	44492	Psa.0539.D07
100077	1464	Psa.0736.I20		279627	39335	Psa.0304.P24		456351	50145	Psa.0494.B14		637398	153680	Psa.0759.E14		841621	23996	Psa.0299.O16		1094854	44493	Psa.0254.E06
100077	144855	Psa.0018.B03		279627	188041	Psa.0274.L18		456351	50146	Psa.0114.P23		637398	153682	Psa.0477.I15		841621	23997	Psa.0151.O11		1094854	44494	Psa.0389.D05
100078	1459	Psa.0614.M13		279628	24289	Psa.0470.J21		456351	186184	Psa.0201.J15		637398	155760	Psa.0260.J02		841622	70352	Psa.0288.E15		1094854	71860	Psa.0543.P22
100078	1462	Psa.0513.J12		279628	51456	Psa.0128.O23		456351	186185	Psa.0101.M19		637399	84437	Psa.0206.I12		841622	187367	Psa.0635.L01		1094855	135111	Psa.0646.C06
100078	144853	Psa.0743.E02		279628	51457	Psa.0383.N05		456352	87558	Psa.0258.L11		637399	103011	Psa.0587.P15		841622	187368	Psa.0320.M23		1094855	150754	Psa.0257.G10
100078	144854	Psa.0158.J15		279628	51458	Psa.0045.K18		456352	87559	Psa.0733.F08		637399	103012	Psa.0572.A05		841622	187369	Psa.0153.K23		1094855	171763	Psa.0521.D13
100078	144855	Psa.0018.B03		279628	70519	Psa.0625.B10		456352	109725	Psa.0287.C06		637399	103013	Psa.0478.O21		841622	187370	Psa.0223.A24		1094856	77259	Psa.0629.M13
100080	1007	Psa.0589.I12		279628	70520	Psa.0059.G16		456352	109727	Psa.0687.H03		637399	103014	Psa.0603.I07		841623	46565	Psa.0150.C02		1094856	77260	Psa.0257.F18
100080	1010	Psa.0518.M17		279628	70521	Psa.0619.M16		456352	203256	Psa.0069.A24		637399	103015	Psa.0166.J05		841623	46568	Psa.0438.N19		1094856	163166	Psa.0493.H18
100080	74283	Psa.0368.L05		279628	70522	Psa.0340.L15		456353	11947	Psa.0628.C08		637399	128683	Psa.0504.A23		841624	59037	Psa.0153.H08		1094856	164608	Psa.0682.F11
100080	126608	Psa.0709.L20		279628	70523	Psa.0687.O06		456353	11948	Psa.0328.P08		637399	146481	Psa.0100.N09		841624	59038	Psa.0379.F14		1094857	115334	Psa.0255.P21
100080	126609	Psa.0240.C23		279628	127794	Psa.0102.D13		456353	63657	Psa.0070.A17		637400	58195	Psa.0370.A01		841626	22520	Psa.0641.B17		1094857	115335	Psa.0657.A19
100080	133827	Psa.0142.G21		279628	127795	Psa.0123.G15		456353	63658	Psa.0187.H01		637400	77592	Psa.0338.L16		841626	22523	Psa.0148.H04		1094859	729	Psa.0478.P16
100082	141252	Psa.0018.C16		279628	175535	Psa.0749.B17		456354	51414	Psa.0369.D07		637400	95545	Psa.0266.C15		841626	22524	Psa.0236.O02		1094860	116496	Psa.0259.P19
100082	141253	Psa.0290.O07		279629	73951	Psa.0299.N01		456354	51415	Psa.0538.N11		637400	95546	Psa.0103.F21		841626	165470	Psa.0222.O23		1094861	33873	Psa.0472.E18
100082	141254	Psa.0650.P09		279629	73952	Psa.0525.I11		456354	51416	Psa.0114.H01		637401	45446	Psa.0127.H05		841628	1926	Psa.0290.I06		1094861	33877	Psa.0258.H12
100084	111544	Psa.0529.I14		279629	73953	Psa.0044.P05		456354	51417	Psa.0067.D11		637401	45447	Psa.0265.G23		841628	17274	Psa.0311.N07		1094861	51086	Psa.0492.B03
100084	111545	Psa.0542.L22		279629	73954	Psa.0677.N11		456354	51418	Psa.0617.F17		637401	45448	Psa.0729.C15		841628	24123	Psa.0681.A11		1094862	42778	Psa.0258.A19
100084	111548	Psa.0124.P08		279630	3301	Psa.0552.G01		456354	199039	Psa.0499.L03		637401	172457	Psa.0417.E19		841628	35799	Psa.0151.H11		1094862	42779	Psa.0633.G23
100084	111550	Psa.0199.M15		279630	13896	Psa.0346.F24		456355	28912	Psa.0130.I12		637402	97562	Psa.0629.M10		841628	35800	Psa.0670.A19		1094863	52887	Psa.0253.M23
100084	139390	Psa.0349.P04		279630	13898	Psa.0260.J22		456355	28913	Psa.0446.D22		637402	154184	Psa.0364.K20		841628	202036	Psa.0367.M03		1094863	52889	Psa.0730.F04
100084	156153	Psa.0020.N01		279630	13900	Psa.0476.L14		456355	51081	Psa.0700.K10		637402	154185	Psa.0506.P22		841630	180504	Psa.0360.K12		1094863	88390	Psa.0572.I16
100084	156154	Psa.0376.C19		279630	13901	Psa.0043.A18		456355	51082	Psa.0480.J20		637403	25403	Psa.0100.K22		841630	180505	Psa.0345.A08		1094863	88391	Psa.0318.M01
100084	156155	Psa.0109.P12		279630	13902	Psa.0411.B18		456355	51083	Psa.0527.C11		637403	25404	Psa.0116.D21		841630	180507	Psa.0722.L12		1094863	198506	Psa.0726.G13
100084	202876	Psa.0048.L09		279630	13904	Psa.0123.F01		456355	51084	Psa.0247.B18		637403	146330	Psa.0158.C13		841630	189546	Psa.0153.P18		1094864	60885	Psa.0442.I21
100085	20050	Psa.0060.C17		279630	19180	Psa.0225.P12		456355	133690	Psa.0070.N13		637403	146331	Psa.0123.P05		841631	31063	Psa.0191.G10		1094864	60886	Psa.0254.H17
100085	20051	Psa.0021.L09		279630	69937	Psa.0267.M02		456355	133691	Psa.0191.G11		637403	152533	Psa.0367.G18		841631	31064	Psa.0153.M02		1094864	60888	Psa.0721.A08
100085	20053	Psa.0507.P16		279630	69942	Psa.0488.H11		456355	183750	Psa.0490.F05		637403	152535	Psa.0452.I08		841631	31068	Psa.0574.J02		1094865	68130	Psa.0560.C15
100085	20057	Psa.0166.N13		279630	73045	Psa.0182.O11		456356	20658	Psa.0233.C08		637403	152536	Psa.0376.D16		841631	50937	Psa.0473.K05		1094865	168464	Psa.0255.P02
100085	52997	Psa.0443.C20		279630	193346	Psa.0536.I21		456356	97086	Psa.0709.I03		637403	152537	Psa.0766.D11		841631	50938	Psa.0270.L05		1094865	168465	Psa.0714.M05
100085	173899	Psa.0761.E18		279631	8101	Psa.0363.O24		456356	97087	Psa.0151.G11		637403	152538	Psa.0677.B07		841631	50939	Psa.0155.F20		1094867	143942	Psa.0624.L16
100085	173900	Psa.0338.M08		279631	8102	Psa.0097.A12		456356	97088	Psa.0391.B09		637403	152539	Psa.0141.P09		841631	50940	Psa.0465.L06		1094867	143943	Psa.0375.D24
100086	85377	Psa.0244.A03		279631	8103	Psa.0202.M05		456356	97089	Psa.0407.J10		637403	152540	Psa.0670.H09		841632	44375	Psa.0200.I20		1094867	143944	Psa.0545.O18
100086	85379	Psa.0713.A01		279631	8104	Psa.0657.E17		456356	97090	Psa.0064.I14		637404	86620	Psa.0198.E10		841632	44376	Psa.0373.G15		1094867	144198	Psa.0463.J19
100086	131368	Psa.0025.G24		279631	8106	Psa.0232.O23		456357	21307	Psa.0482.F12		637404	86622	Psa.0511.C11		841632	72938	Psa.0150.N20		1094867	155442	Psa.0652.P07
100086	145715	Psa.0642.D10		279631	8108	Psa.0577.A01		456357	21308	Psa.0430.G03		637404	93147	Psa.0436.K02		841632	139628	Psa.0345.E24		1094867	184955	Psa.0259.K16
100086	161434	Psa.0052.N17		279631	8109	Psa.0457.A23		456357	21314	Psa.0146.K03		637404	93148	Psa.0381.O23		841632	208500	Psa.0686.I15		1094867	184957	Psa.0414.O18
100086	180032	Psa.0021.M10		279631	8110	Psa.0409.J23		456357	145673	Psa.0474.O19		637404	93149	Psa.0415.J03		841633	7941	Psa.0153.K01		1094868	215225	Psa.0257.B20
100087	34921	Psa.0687.L22		279631	8111	Psa.0648.K06		456357	174666	Psa.0066.D14		637404	165165	Psa.0274.L12		841633	7945	Psa.0214.J06		1094869	25179	Psa.0605.K10
100087	34922	Psa.0432.L15		279631	8112	Psa.0629.K17		456357	179074	Psa.0769.M23		637405	50365	Psa.0238.M23		841633	7946	Psa.0748.A09		1094869	25182	Psa.0389.A20
100087	34923	Psa.0302.B09		279631	8113	Psa.0047.N23		456358	31034	Psa.0769.N20		637405	50367	Psa.0187.K16		841633	7947	Psa.0338.M15		1094869	25184	Psa.0737.M01
100087	34924	Psa.0059.L08		279631	187027	Psa.0104.H11		456358	40300	Psa.0319.A14		637405	60504	Psa.0349.I05		841634	7103	Psa.0200.H22		1094869	110042	Psa.0764.B22
100087	34925	Psa.0367.K06		279632	54912	Psa.0669.N16		456358	45679	Psa.0484.A11		637405	60506	Psa.0211.O10		841634	84791	Psa.0284.N09		1094869	112430	Psa.0338.C17
100087	34928	Psa.0065.N04		279632	54913	Psa.0593.B13		456358	45680	Psa.0232.K22		637405	60509	Psa.0681.H10		841634	84792	Psa.0507.C14		1094869	112431	Psa.0253.E07
100087	77238	Psa.0190.G19		279632	78995	Psa.0047.J15		456358	45681	Psa.0193.N22		637405	80430	Psa.0648.H24		841634	84793	Psa.0668.E03		1094870	66004	Psa.0635.P07
100087	126221	Psa.0212.K08		279632	171872	Psa.0577.H04		456358	45682	Psa.0755.K05		637405	80431	Psa.0541.D18		841634	208859	Psa.0152.L23		1094870	66005	Psa.0279.L12
100087	126222	Psa.0018.I08		279633	78276	Psa.0519.K03		456358	105692	Psa.0069.A14		637405	80432	Psa.0735.G22		841635	79672	Psa.0200.G23		1094871	144343	Psa.0258.K20
100087	126223	Psa.0719.C21		279633	78277	Psa.0645.J23		456360	51450	Psa.0064.O15		637405	80433	Psa.0125.B02		841635	79673	Psa.0350.M11		1094871	144344	Psa.0580.I24
100088	17992	Psa.0421.I14		279633	78278	Psa.0412.A16		456360	68330	Psa.0245.H15		637405	80434	Psa.0627.I09		841635	79674	Psa.0149.K13		1094871	144345	Psa.0496.I01
100088	17993	Psa.0229.C23		279633	78279	Psa.0201.J21		456360	68334	Psa.0713.K04		637405	80435	Psa.0690.D16		841635	169904	Psa.0256.N05		1094872	84757	Psa.0316.N15
100088	17996	Psa.0021.E08		279633	78283	Psa.0094.F03		456361	37465	Psa.0553.O17		637405	80436	Psa.0178.N11		841636	112756	Psa.0270.E01		1094872	84759	Psa.0436.A18
100088	17998	Psa.0321.M03		279633	78286	Psa.0240.I02		456361	37467	Psa.0327.K16		637405	190372	Psa.0299.O19		841636	180849	Psa.0154.N05		1094872	84760	Psa.0256.O23
100088	17999	Psa.0278.H03		279633	86075	Psa.0382.C12		456361	37468	Psa.0411.L16		637405	193554	Psa.0643.J07		841637	16278	Psa.0148.I22		1094872	84761	Psa.0380.N24
100089	28872	Psa.0200.G17		279633	191891	Psa.0046.B07		456361	37470	Psa.0068.E02		637406	164724	Psa.0099.G04		841637	16279	Psa.0363.K10		1094872	84762	Psa.0533.B11
100089	28873	Psa.0671.O23		279633	191892	Psa.0628.O09		456361	37472	Psa.0342.H17		637406	164725	Psa.0365.C06		841637	55994	Psa.0753.G05		1094874	31123	Psa.0454.E23
100089	28874	Psa.0572.M05		279633	191894	Psa.0158.E18		456361	37473	Psa.0436.B06		637406	164726	Psa.0691.F12		841637	55995	Psa.0301.G13		1094874	31124	Psa.0259.H01
100091	85069	Psa.0346.C01		279633	191895	Psa.0282.F01		456361	37474	Psa.0285.C10		637406	164727	Psa.0423.F21		841637	55996	Psa.0749.H17		1094874	31125	Psa.0724.A06
100092	57830	Psa.0301.E07		279633	194231	Psa.0394.A22		456361	56740	Psa.0143.I09		637406	164728	Psa.0312.N03		841638	94278	Psa.0736.D20		1094874	31126	Psa.0688.G20
100092	74812	Psa.0316.L12		279634	58332	Psa.0301.B11		456362	1525	Psa.0101.D09		637406	190650	Psa.0165.G10		841638	94280	Psa.0387.B01		1094874	31127	Psa.0497.A14
100092	74813	Psa.0535.I11		279634	58333	Psa.0385.F04		456362	57691	Psa.0556.P08		637407	29951	Psa.0325.G10		841638	94281	Psa.0150.D06		1094875	122031	Psa.0705.P19
100092	98838	Psa.0557.B14		279634	58335	Psa.0136.F18		456362	75388	Psa.0404.E13		637407	135324	Psa.0426.N15		841639	85517	Psa.0314.F10		1094875	189855	Psa.0257.N01
100092	98840	Psa.0056.F14		279634	58336	Psa.0238.P08		456362	75389	Psa.0565.H08		637407	135326	Psa.0431.N01		841639	176259	Psa.0148.P19		1094875	189856	Psa.0711.L16
100092	177152	Psa.0018.N18		279634	58338	Psa.0132.B11		456362	75391	Psa.0280.P18		637407	135328	Psa.0104.D19		841640	123957	Psa.0153.J05		1094875	205625	Psa.0556.I15
100093	82018	Psa.0384.N13		279634	193090	Psa.0047.H12		456362	75392	Psa.0117.H24		637407	135329	Psa.0759.L11		841640	123959	Psa.0214.L19		1094876	122031	Psa.0705.P19
100093	186984	Psa.0565.P02		279634	193091	Psa.0627.C09		456362	75393	Psa.0475.L02		637407	164218	Psa.0569.D20		841641	121011	Psa.0149.G23		1094876	189855	Psa.0257.N01
100093	186985	Psa.0376.K07		279636	6176	Psa.0083.D05		456362	75395	Psa.0736.L16		637407	164219	Psa.0755.L17		841641	121012	Psa.0303.E03		1094876	189856	Psa.0711.L16
100093	192686	Psa.0020.J22		279636	6177	Psa.0688.O17		456362	82669	Psa.0172.C12		637407	169248	Psa.0543.O04		841642	98532	Psa.0153.P12		1094876	205625	Psa.0556.I15
100094	133887	Psa.0117.N24		279636	6178	Psa.0044.G02		456362	82673	Psa.0064.H02		637407	169249	Psa.0624.F07		841642	98533	Psa.0689.N01		1094876	214604	Psa.0513.A01
100094	133888	Psa.0456.M14		279636	6180	Psa.0569.O06		456362	82676	Psa.0685.F06		637407	169250	Psa.0600.D05		841642	98534	Psa.0218.I14		1094878	103776	Psa.0639.I07
100094	177686	Psa.0355.H02		279636	6181	Psa.0320.G15		456362	165496	Psa.0497.B07		637407	169251	Psa.0692.E15		841642	102353	Psa.0709.D02		1094878	103777	Psa.0254.J02
100094	180861	Psa.0166.L18		279636	6182	Psa.0614.D18		456363	113372	Psa.0231.I13		637408	6895	Psa.0541.N04		841643	35244	Psa.0316.H15		1094878	103778	Psa.0694.L09
100094	187187	Psa.0033.C06		279636	6183	Psa.0252.G16		456363	113375	Psa.0511.H04		637408	192142	Psa.0258.K04		841643	35245	Psa.0148.H16		1094878	103779	Psa.0689.L09
100094	187188	Psa.0177.K02		279636	200252	Psa.0536.N22		456363	137309	Psa.0671.E03		637409	103529	Psa.0114.D01		841643	35246	Psa.0225.C20		1094878	103780	Psa.0635.J11
100095	7106	Psa.0111.B02		279637	90398	Psa.0607.O12		456363	137310	Psa.0456.K11		637409	103530	Psa.0604.N23		841643	35247	Psa.0509.D12		1094878	103781	Psa.0681.J02
100095	30597	Psa.0387.D21		279637	90399	Psa.0695.P13		456363	149346	Psa.0066.I12		637409	103531	Psa.0135.D13		841643	35248	Psa.0609.A14		1094878	103782	Psa.0616.L10
100095	30598	Psa.0759.K09		279637	90400	Psa.0120.A20		456363	149347	Psa.0264.I07		637409	103532	Psa.0325.F01		841643	35249	Psa.0386.O09		1094878	103783	Psa.0555.A08
100095	30599	Psa.0182.H18		279637	163543	Psa.0684.E03		456364	115576	Psa.0510.H19		637409	103533	Psa.0473.E02		841643	35250	Psa.0698.J17		1094879	147990	Psa.0256.H07
100095	30602	Psa.0295.K09		279637	163544	Psa.0059.D19		456364	115577	Psa.0065.L05		637409	103534	Psa.0554.C16		841643	94548	Psa.0361.B07		1094879	147992	Psa.0658.K15
100095	32854	Psa.0325.N01		279637	163545	Psa.0426.F02		456364	115578	Psa.0500.D16		637409	103535	Psa.0105.A01		841644	121008	Psa.0328.C07		1094879	147993	Psa.0644.B07
100095	32855	Psa.0648.H16		279637	163546	Psa.0550.K17		456364	115579	Psa.0234.L06		637409	129936	Psa.0357.L04		841644	121011	Psa.0149.G23		1094880	13834	Psa.0696.A11
100095	32857	Psa.0341.D06		279637	163547	Psa.0455.D02		456364	115580	Psa.0422.H09		637410	119817	Psa.0103.I22		841644	121012	Psa.0303.E03		1094880	129666	Psa.0486.L14
100095	106596	Psa.0548.O15		279637	197974	Psa.0048.K13		456364	115581	Psa.0227.I04		637410	119818	Psa.0512.P07		841645	82573	Psa.0292.N02		1094880	129670	Psa.0253.A21
100095	106597	Psa.0565.P12		279638	6045	Psa.0244.C22		456364	115582	Psa.0398.G14		637410	119819	Psa.0595.K06		841645	82903	Psa.0152.G11		1094880	129671	Psa.0316.A22
100096	58971	Psa.0297.H05		279638	6047	Psa.0180.N09		456366	76390	Psa.0590.L03		637410	119820	Psa.0169.F02		841646	100522	Psa.0187.N11		1094880	129672	Psa.0605.M08
100096	58973	Psa.0364.N23		279638	6049	Psa.0075.J01		456366	76391	Psa.0254.P01		637410	133024	Psa.0489.O14		841646	100523	Psa.0227.N17		1094880	129673	Psa.0594.P04
100096	58974	Psa.0019.F11		279638	113443	Psa.0488.G12		456366	76393	Psa.0699.N20		637410	133025	Psa.0348.E16		841646	100525	Psa.0259.G01		1094880	141516	Psa.0770.N14
100096	58975	Psa.0290.L16		279638	116209	Psa.0346.A17		456366	130627	Psa.0068.K01		637411	19224	Psa.0261.D12		841646	100526	Psa.0280.A01		1094881	120810	Psa.0748.O20
100096	84299	Psa.0241.J18		279638	116210	Psa.0719.J13		456367	44703	Psa.0074.P07		637411	19225	Psa.0100.A18		841646	100527	Psa.0375.G15		1094881	120811	Psa.0257.M24
100096	84302	Psa.0191.P18		279638	116211	Psa.0611.G02		456367	44704	Psa.0352.B16		637411	168116	Psa.0547.I11		841646	100528	Psa.0707.O10		1094881	120812	Psa.0355.I17
100096	84306	Psa.0160.F23		279638	157448	Psa.0045.E17		456367	44705	Psa.0064.C06		637411	181225	Psa.0506.G21		841646	143506	Psa.0154.H12		1094881	157937	Psa.0447.L21
100097	144528	Psa.0387.C06		279638	157449	Psa.0192.P15		456367	44707	Psa.0436.N09		637411	181226	Psa.0629.E09		841646	143510	Psa.0472.M22		1094882	163973	Psa.0441.J24
100097	144532	Psa.0483.D24		279638	199856	Psa.0590.P13		456367	44708	Psa.0335.M06		637411	181227	Psa.0405.O22		841647	121128	Psa.0148.G11		1094882	163975	Psa.0256.B10
100097	144533	Psa.0198.K19		279638	199858	Psa.0650.C17		456367	44709	Psa.0625.E11		637412	80530	Psa.0632.B24		841647	121130	Psa.0548.I09		1094882	209552	Psa.0602.H17
100097	144534	Psa.0503.M22		279638	199859	Psa.0599.H04		456367	44710	Psa.0740.N03		637412	106976	Psa.0768.M22		841648	14533	Psa.0660.H24		1094883	160466	Psa.0279.C21
100097	171837	Psa.0291.J01		279640	58332	Psa.0301.B11		456367	189009	Psa.0590.F24		637412	106977	Psa.0390.H10		841648	14534	Psa.0642.F24		1094884	164341	Psa.0253.G01
100097	171838	Psa.0144.O12		279640	58333	Psa.0385.F04		456367	189010	Psa.0290.N24		637412	106978	Psa.0729.N11		841649	97246	Psa.0149.K21		1094884	164342	Psa.0548.G06
100097	171839	Psa.0411.C22		279640	58335	Psa.0136.F18		456367	191364	Psa.0514.C07		637412	106979	Psa.0283.C09		841649	97249	Psa.0757.A24		1094885	64693	Psa.0256.L09
100097	171840	Psa.0220.L03		279640	58336	Psa.0238.P08		456368	92095	Psa.0308.O17		637412	106980	Psa.0099.J17		841649	118814	Psa.0743.L16		1094885	64694	Psa.0612.L10
100098	21627	Psa.0239.L15		279640	58338	Psa.0132.B11		456368	92096	Psa.0625.M05		637412	106981	Psa.0340.B10		841649	141370	Psa.0288.E09		1094885	64695	Psa.0505.N03
100098	21628	Psa.0559.K10		279640	85852	Psa.0725.M20		456368	109377	Psa.0276.H06		637412	120932	Psa.0718.G03		841649	198512	Psa.0257.F03		1094885	64696	Psa.0284.J17
100098	21630	Psa.0139.A07		279640	193090	Psa.0047.H12		456368	109378	Psa.0546.O16		637412	120933	Psa.0754.G16		841650	111581	Psa.0152.B11		1094886	102887	Psa.0654.P03
100098	21631	Psa.0605.O14		279640	193091	Psa.0627.C09		456368	109379	Psa.0562.H17		637412	120934	Psa.0738.J10		841650	123155	Psa.0246.I09		1094886	155854	Psa.0306.C01
100098	21632	Psa.0354.P23		279640	193092	Psa.0403.I13		456368	111480	Psa.0273.P17		637412	120935	Psa.0531.I03		841651	26377	Psa.0750.N24		1094886	155855	Psa.0675.J03
100098	159060	Psa.0324.G21		279641	16682	Psa.0706.P02		456368	170742	Psa.0066.H08		637412	171502	Psa.0453.E21		841651	137945	Psa.0248.A21		1094886	193793	Psa.0333.G09
100098	159061	Psa.0019.A24		279641	16683	Psa.0134.E12		456368	170744	Psa.0293.I10		637413	43635	Psa.0104.O01		841651	182292	Psa.0153.L18		1094886	199121	Psa.0253.M09
100099	87854	Psa.0295.C21		279641	16684	Psa.0049.D15		456369	218337	Psa.0067.A14		637414	82868	Psa.0425.A21		841651	182293	Psa.0377.O08		1094887	175324	Psa.0453.E14
100099	87855	Psa.0560.N15		279641	83025	Psa.0683.M10		456370	152035	Psa.0070.N16		637414	95161	Psa.0607.D12		841651	192052	Psa.0652.F10		1094887	194893	Psa.0471.A12
100099	87856	Psa.0668.J14		279641	83026	Psa.0636.C01		456370	152036	Psa.0722.B01		637414	104805	Psa.0367.H11		841651	197465	Psa.0312.G01		1094887	194894	Psa.0753.F05
100099	87857	Psa.0019.L22		279642	89330	Psa.0445.B09		456370	152037	Psa.0079.B19		637414	104806	Psa.0101.K01		841652	65189	Psa.0613.B04		1094887	194895	Psa.0257.A12
100099	87858	Psa.0172.G12		279642	150731	Psa.0742.J15		456370	156989	Psa.0214.L02		637414	104811	Psa.0117.M24		841652	105436	Psa.0152.K17		1094889	67387	Psa.0449.F11
100099	91374	Psa.0486.K16		279642	150732	Psa.0052.D14		456370	156991	Psa.0677.D19		637414	118439	Psa.0165.K21		841653	146049	Psa.0476.B03		1094889	67388	Psa.0258.A03
100100	121660	Psa.0180.P03		279643	161819	Psa.0518.E13		456372	46840	Psa.0158.H01		637414	118440	Psa.0302.A06		841653	146050	Psa.0760.E19		1094889	67389	Psa.0459.K23
100100	121663	Psa.0439.J02		279643	161821	Psa.0639.E21		456372	59119	Psa.0492.A21		637415	279	Psa.0770.M11		841653	165426	Psa.0153.F13		1094890	175324	Psa.0453.E14
100100	169670	Psa.0278.O04		279643	161824	Psa.0043.N03		456372	59120	Psa.0064.I06		637415	287	Psa.0185.E15		841654	45267	Psa.0154.E18		1094890	194893	Psa.0471.A12
100101	21627	Psa.0239.L15		279643	161828	Psa.0446.G02		456372	59121	Psa.0479.J07		637415	14032	Psa.0550.B16		841654	45268	Psa.0335.P03		1094890	194894	Psa.0753.F05
100101	21628	Psa.0559.K10		279643	161829	Psa.0392.P02		456372	59122	Psa.0104.D04		637415	14035	Psa.0441.J18		841654	45269	Psa.0659.I10		1094890	194895	Psa.0257.A12
100101	21632	Psa.0354.P23		279643	161830	Psa.0709.O04		456372	59123	Psa.0352.F18		637415	14038	Psa.0101.J19		841656	45229	Psa.0344.O24		1094891	61684	Psa.0675.O06
100101	159060	Psa.0324.G21		279644	34904	Psa.0080.E13		456372	63618	Psa.0405.D21		637415	16306	Psa.0509.P20		841656	45235	Psa.0703.L17		1094891	120576	Psa.0255.I24
100101	159061	Psa.0019.A24		279644	34907	Psa.0475.L19		456372	85597	Psa.0377.F07		637415	116140	Psa.0401.J07		841656	45236	Psa.0319.L21		1094892	90945	Psa.0258.B04
100102	38211	Psa.0539.E03		279644	34908	Psa.0356.B15		456372	145500	Psa.0121.D22		637416	6331	Psa.0462.K10		841656	45239	Psa.0683.J02		1094892	90949	Psa.0477.M18
100102	38213	Psa.0173.G22		279644	34909	Psa.0531.C21		456373	64979	Psa.0065.B15		637416	6332	Psa.0339.J03		841657	23651	Psa.0149.L14		1094896	85681	Psa.0354.D09
100102	38214	Psa.0755.F20		279644	34910	Psa.0104.O08		456373	64980	Psa.0455.P10		637416	6333	Psa.0391.F18		841657	77004	Psa.0341.H23		1094896	85682	Psa.0622.H13
100102	38215	Psa.0400.O10		279644	54675	Psa.0367.C15		456373	176588	Psa.0536.N02		637416	48668	Psa.0103.C08		841658	144348	Psa.0360.E05		1094896	194465	Psa.0727.M22
100102	193131	Psa.0267.J17		279645	78418	Psa.0630.I14		456373	176589	Psa.0284.O01		637416	161988	Psa.0618.F13		841658	190272	Psa.0150.G15		1094896	194466	Psa.0531.L08
100102	193132	Psa.0179.A06		279645	149127	Psa.0180.E01		456373	202760	Psa.0547.C03		637417	74666	Psa.0117.G17		841659	120490	Psa.0757.F01		1094896	194467	Psa.0253.M12
100103	76670	Psa.0589.P05		279645	149129	Psa.0130.F18		456373	202761	Psa.0506.C24		637417	80367	Psa.0505.P12		841659	120491	Psa.0153.I13		1094896	198272	Psa.0603.D03
100103	76671	Psa.0021.I07		279645	149131	Psa.0742.O19		456374	37145	Psa.0321.I10		637417	134501	Psa.0695.J04		841659	133090	Psa.0380.M23		1094897	78374	Psa.0757.A12
100103	119499	Psa.0210.M11		279645	198391	Psa.0563.E02		456374	37146	Psa.0070.O20		637418	26308	Psa.0458.G11		841660	95339	Psa.0605.K09		1094897	78375	Psa.0266.H15
100105	139379	Psa.0135.D20		279645	198392	Psa.0766.C09		456374	37147	Psa.0548.M11		637418	37438	Psa.0404.C12		841660	95349	Psa.0150.J12		1094897	78376	Psa.0258.G19
100105	139380	Psa.0020.B11		279645	198393	Psa.0722.N20		456374	37149	Psa.0161.I22		637418	40034	Psa.0221.B07		841661	131044	Psa.0158.G22		1094897	78377	Psa.0598.P02
100105	139381	Psa.0202.D08		279645	198394	Psa.0068.J12		456374	37152	Psa.0079.J16		637418	81729	Psa.0101.M24		841661	162315	Psa.0641.M12		1094897	138403	Psa.0755.A22
100105	139382	Psa.0273.P20		279645	200378	Psa.0408.N11		456374	94276	Psa.0689.M04		637418	81730	Psa.0625.I19		841661	162317	Psa.0395.H16		1094897	194617	Psa.0288.D11
100105	139383	Psa.0250.G14		279645	208314	Psa.0047.H14		456374	94277	Psa.0525.O19		637418	81731	Psa.0450.G06		841661	174711	Psa.0154.K24		1094898	53639	Psa.0292.H23
100105	139384	Psa.0048.I16		279646	64569	Psa.0455.N17		456375	133845	Psa.0732.F05		637418	93497	Psa.0694.O12		841663	207584	Psa.0153.P08		1094898	71245	Psa.0253.L24
100105	139385	Psa.0634.E01		279646	161784	Psa.0397.D19		456375	133846	Psa.0169.C01		637418	129095	Psa.0256.L07		841666	57786	Psa.0325.O12		1094899	1792	Psa.0336.E04
100107	5329	Psa.0309.K14		279646	183104	Psa.0056.A05		456375	133847	Psa.0720.G03		637418	129096	Psa.0151.K23		841666	57789	Psa.0344.A11		1094899	1793	Psa.0459.G15
100107	5333	Psa.0671.F09		279646	183105	Psa.0415.M11		456376	21178	Psa.0491.M03		637419	91218	Psa.0102.B04		841666	90095	Psa.0245.L15		1094899	105864	Psa.0259.G09
100107	5334	Psa.0700.B19		279646	183106	Psa.0529.E12		456376	21180	Psa.0065.K17		637419	91219	Psa.0351.D02		841666	90098	Psa.0186.L18		1094900	186258	Psa.0721.H16
100107	5335	Psa.0433.J03		279646	183108	Psa.0690.C20		456376	21182	Psa.0232.D22		637419	133305	Psa.0434.A09		841666	206051	Psa.0638.B09		1094900	186259	Psa.0589.F24
100107	5336	Psa.0584.M10		279646	198797	Psa.0046.A03		456376	21183	Psa.0513.J07		637419	152653	Psa.0705.I14		841667	195483	Psa.0299.N17		1094900	186260	Psa.0707.P13
100107	5339	Psa.0441.N02		279647	30876	Psa.0461.C08		456376	56785	Psa.0242.L23		637419	152654	Psa.0544.F24		841669	24210	Psa.0640.P02		1094900	186261	Psa.0636.O24
100107	22827	Psa.0018.C12		279647	30878	Psa.0463.H22		456376	56786	Psa.0274.O08		637419	152655	Psa.0650.A06		841671	8427	Psa.0743.D01		1094900	204289	Psa.0254.O17
100107	63491	Psa.0234.J15		279647	30879	Psa.0049.B23		456376	82861	Psa.0714.O07		637419	177707	Psa.0235.F02		841671	116912	Psa.0149.F20		1094901	172663	Psa.0737.B07
100107	63494	Psa.0479.L10		279647	30880	Psa.0738.O02		456376	82862	Psa.0758.E22		637420	53403	Psa.0453.P01		841672	77442	Psa.0312.C24		1094901	172664	Psa.0707.J24
100107	145075	Psa.0115.E14		279647	102610	Psa.0336.M12		456377	9731	Psa.0413.O20		637420	53404	Psa.0442.N05		841672	127710	Psa.0709.I20		1094901	172665	Psa.0425.O01
100108	15098	Psa.0139.I03		279647	116381	Psa.0449.C10		456377	9734	Psa.0067.B21		637420	53405	Psa.0706.K15		841672	127713	Psa.0153.O13		1094901	172666	Psa.0255.O05
100108	15099	Psa.0072.N21		279647	116382	Psa.0728.H19		456377	19813	Psa.0138.J12		637420	53406	Psa.0201.P04		841674	31351	Psa.0153.F05		1094901	172667	Psa.0435.G10
100108	15100	Psa.0019.O03		279647	116383	Psa.0682.O06		456377	69266	Psa.0453.F22		637420	61963	Psa.0613.A08		841674	55350	Psa.0314.K04		1094905	64567	Psa.0397.F14
100108	15101	Psa.0595.F03		279647	116384	Psa.0233.K06		456377	72633	Psa.0132.I03		637420	61964	Psa.0101.H09		841674	55352	Psa.0748.M08		1094905	64569	Psa.0455.N17
100109	58971	Psa.0297.H05		279647	116385	Psa.0188.L08		456377	115823	Psa.0106.A02		637420	61965	Psa.0135.H20		841675	79323	Psa.0153.K24		1094905	64572	Psa.0659.K14
100109	58973	Psa.0364.N23		279647	116386	Psa.0668.L10		456377	115824	Psa.0142.H11		637420	70028	Psa.0309.E20		841675	79326	Psa.0348.F16		1094906	12321	Psa.0643.M08
100109	58974	Psa.0019.F11		279648	4963	Psa.0549.K20		456378	85291	Psa.0505.H17		637420	70029	Psa.0493.N11		841677	170808	Psa.0312.E03		1094906	12322	Psa.0362.F11
100109	58975	Psa.0290.L16		279648	4964	Psa.0702.F05		456378	136682	Psa.0605.M24		637420	70030	Psa.0627.N01		841677	189426	Psa.0154.H03		1094906	12324	Psa.0316.F11
100110	8698	Psa.0476.L02		279648	4969	Psa.0590.H09		456378	136683	Psa.0068.L21		637421	152322	Psa.0242.M03		841678	183834	Psa.0695.M13		1094906	17630	Psa.0290.E10
100110	71958	Psa.0754.I22		279648	134509	Psa.0048.K14		456378	136684	Psa.0355.O18		637421	157078	Psa.0102.I07		841678	183835	Psa.0693.P24		1094906	17640	Psa.0255.L18
100110	71960	Psa.0435.K15		279649	2721	Psa.0485.J01		456378	136685	Psa.0717.J23		637421	163807	Psa.0592.B19		841678	183838	Psa.0227.H12		1094908	170720	Psa.0358.D12
100110	71961	Psa.0032.L10		279649	2722	Psa.0169.N07		456378	136686	Psa.0590.G03		637421	206138	Psa.0365.E03		841678	183840	Psa.0154.J06		1094908	170721	Psa.0257.D02
100110	71963	Psa.0271.L02		279649	2723	Psa.0045.M15		456379	10960	Psa.0298.N07		637421	218165	Psa.0196.K01		841679	11862	Psa.0506.O09		1094909	22038	Psa.0613.D08
100110	71964	Psa.0091.K14		279649	102414	Psa.0692.J22		456379	98821	Psa.0552.F10		637422	111604	Psa.0665.L03		841679	11864	Psa.0151.E15		1094909	22042	Psa.0693.K24
100110	141390	Psa.0239.D16		279650	15102	Psa.0655.H08		456379	98822	Psa.0070.P14		637422	111605	Psa.0311.L11		841679	44502	Psa.0171.C02		1094909	146200	Psa.0258.O08
100110	174106	Psa.0537.P06		279650	15103	Psa.0227.J22		456379	98823	Psa.0477.K21		637422	111606	Psa.0707.K14		841681	34768	Psa.0217.C06		1094909	146202	Psa.0589.M09
100110	174107	Psa.0189.N18		279650	15104	Psa.0439.M04		456379	98825	Psa.0079.I19		637422	137543	Psa.0207.H11		841681	34769	Psa.0704.A18		1094910	76653	Psa.0257.D10
100110	174108	Psa.0631.J17		279650	15105	Psa.0600.J08		456379	158047	Psa.0426.M15		637422	137544	Psa.0101.L03		841681	37317	Psa.0154.N18		1094910	105779	Psa.0616.M18
100110	202764	Psa.0154.M05		279650	15106	Psa.0380.O16		456379	158048	Psa.0103.O12		637422	137546	Psa.0268.E01		841681	37320	Psa.0605.P11		1094910	127659	Psa.0703.A23
100110	202765	Psa.0100.N07		279650	15107	Psa.0106.K04		456379	158049	Psa.0610.D14		637422	137547	Psa.0290.G19		841681	37322	Psa.0160.P08		1094911	161523	Psa.0256.P01
100110	213418	Psa.0532.A13		279650	15109	Psa.0516.M12		456379	158050	Psa.0654.D17		637422	137548	Psa.0416.N19		841683	150140	Psa.0674.M13		1094911	161524	Psa.0739.D22
100110	213419	Psa.0560.B05		279650	15110	Psa.0742.C24		456379	158051	Psa.0180.G07		637425	24489	Psa.0544.E16		841683	150142	Psa.0355.H09		1094911	187923	Psa.0281.L07
100111	101763	Psa.0437.H18		279650	15111	Psa.0149.O12		456379	158052	Psa.0335.K16		637425	24490	Psa.0631.F11		841683	186253	Psa.0151.L08		1094912	17525	Psa.0448.C07
100111	101764	Psa.0600.H09		279650	175137	Psa.0125.D16		456380	118937	Psa.0652.E19		637425	24491	Psa.0389.L20		841684	116898	Psa.0321.N13		1094912	17526	Psa.0397.A11
100111	101765	Psa.0298.F07		279650	175138	Psa.0506.I14		456380	154518	Psa.0320.D12		637425	24494	Psa.0374.J20		841684	134541	Psa.0355.F24		1094912	17527	Psa.0256.I09
100111	131251	Psa.0402.E06		279652	128980	Psa.0748.O12		456380	171090	Psa.0068.G03		637425	24495	Psa.0413.I19		841685	126173	Psa.0396.A24		1094912	17530	Psa.0558.J11
100111	131252	Psa.0302.E15		279652	128983	Psa.0342.A03		456381	142208	Psa.0175.L18		637425	24498	Psa.0101.G08		841686	198738	Psa.0150.D07		1094912	17531	Psa.0625.L02
100111	131253	Psa.0260.B24		279652	149802	Psa.0444.D05		456381	142209	Psa.0374.H14		637425	112897	Psa.0122.A08		841686	198740	Psa.0176.O08		1094913	137791	Psa.0472.D20
100111	131254	Psa.0556.D01		279652	149804	Psa.0561.G24		456381	142210	Psa.0395.O02		637425	112898	Psa.0116.J18		841687	3236	Psa.0611.D14		1094913	137792	Psa.0426.G22
100112	164084	Psa.0113.D21		279652	149805	Psa.0049.H17		456381	171671	Psa.0066.E24		637425	112899	Psa.0150.M03		841687	3238	Psa.0268.E18		1094913	137793	Psa.0522.H03
100112	164085	Psa.0693.D23		279652	214815	Psa.0581.O18		456381	201151	Psa.0230.G22		637425	199266	Psa.0473.D05		841687	3239	Psa.0153.G07		1094913	137794	Psa.0672.A04
100112	164086	Psa.0343.J17		279652	216932	Psa.0138.E16		456382	153140	Psa.0747.K02		637426	44309	Psa.0317.I07		841687	166644	Psa.0287.M07		1094913	140722	Psa.0729.J24
100112	164087	Psa.0539.F12		279654	104403	Psa.0621.P09		456382	153141	Psa.0069.D01		637426	80315	Psa.0426.D05		841689	49529	Psa.0684.C09		1094913	179763	Psa.0321.D14
100113	11762	Psa.0592.L04		279654	104404	Psa.0275.B06		456383	125296	Psa.0133.P18		637426	104426	Psa.0763.C04		841689	49530	Psa.0306.P12		1094914	45278	Psa.0259.L17
100113	11765	Psa.0728.N23		279654	104405	Psa.0135.B04		456383	125298	Psa.0183.A01		637426	104427	Psa.0366.O03		841689	49531	Psa.0318.P23		1094916	140042	Psa.0259.K14
100113	11766	Psa.0493.I16		279654	104406	Psa.0446.L08		456383	196978	Psa.0759.H15		637427	55638	Psa.0656.B04		841689	49532	Psa.0765.O02		1094916	140043	Psa.0704.B24
100113	12055	Psa.0717.P13		279654	104407	Psa.0048.L19		456383	198005	Psa.0065.F06		637427	192900	Psa.0402.O13		841689	49533	Psa.0759.O14		1094916	140044	Psa.0360.K17
100113	12056	Psa.0207.P03		279654	104409	Psa.0560.C07		456384	49875	Psa.0065.K06		637427	192901	Psa.0731.J15		841690	49529	Psa.0684.C09		1094916	140045	Psa.0406.N07
100114	139513	Psa.0071.D08		279654	106459	Psa.0116.C09		456384	49876	Psa.0135.O01		637427	207832	Psa.0335.B20		841690	49530	Psa.0306.P12		1094916	140046	Psa.0724.G18
100114	139516	Psa.0125.P23		279655	150624	Psa.0542.I05		456384	173293	Psa.0131.F10		637427	207833	Psa.0273.O07		841690	49531	Psa.0318.P23		1094917	30482	Psa.0283.O10
100114	139517	Psa.0476.N09		279655	150625	Psa.0097.C08		456385	165708	Psa.0367.M22		637427	214903	Psa.0101.F16		841691	149352	Psa.0612.F17		1094917	30483	Psa.0442.B14
100114	139518	Psa.0266.G23		279655	150626	Psa.0619.P09		456385	180457	Psa.0244.M04		637427	214905	Psa.0327.I10		841691	178055	Psa.0213.I21		1094917	104540	Psa.0253.F24
100114	139521	Psa.0422.C19		279655	150627	Psa.0111.D24		456385	180458	Psa.0419.A13		637427	214906	Psa.0440.D11		841691	178056	Psa.0148.L07		1094917	104543	Psa.0662.O21
100114	152826	Psa.0552.H10		279655	150629	Psa.0145.G19		456386	190408	Psa.0646.B15		637428	39632	Psa.0368.G20		841691	178057	Psa.0609.F17		1094918	22810	Psa.0549.C02
100114	152827	Psa.0096.M18		279655	203178	Psa.0043.N19		456386	190409	Psa.0349.G20		637428	49197	Psa.0621.M12		841692	62847	Psa.0150.C14		1094918	22811	Psa.0257.O09
100114	152828	Psa.0021.I15		279656	39697	Psa.0642.A17		456386	190410	Psa.0285.L20		637428	49199	Psa.0652.N24		841692	62849	Psa.0476.C02		1094918	22812	Psa.0632.L18
100114	196663	Psa.0130.G12		279656	139111	Psa.0048.C11		456386	190411	Psa.0277.N16		637428	49200	Psa.0405.I03		841692	62850	Psa.0382.E21		1094919	37003	Psa.0260.M02
100115	12082	Psa.0403.F19		279656	153845	Psa.0124.K20		456386	190412	Psa.0170.L05		637430	16680	Psa.0553.C12		841693	38897	Psa.0148.P23		1094920	51144	Psa.0253.P13
100115	12083	Psa.0018.B01		279656	172553	Psa.0354.P24		456386	190413	Psa.0769.F13		637430	16681	Psa.0105.K12		841693	50379	Psa.0162.I21		1094920	125963	Psa.0378.L12
100115	12084	Psa.0369.A10		279656	172554	Psa.0130.M04		456386	206510	Psa.0065.C08		637430	80023	Psa.0250.C07		841693	50381	Psa.0355.D03		1094920	189867	Psa.0553.G22
100115	12085	Psa.0473.M05		279656	172555	Psa.0287.C21		456386	206512	Psa.0204.A20		637430	80024	Psa.0156.I17		841694	27797	Psa.0729.I17		1094920	189868	Psa.0303.I11
100115	12086	Psa.0756.L23		279656	188990	Psa.0263.H11		456387	75786	Psa.0448.I20		637430	125759	Psa.0185.A21		841694	27799	Psa.0151.N06		1094920	189869	Psa.0612.F18
100115	12088	Psa.0437.N09		279656	200571	Psa.0396.D10		456387	75788	Psa.0719.A08		637430	135543	Psa.0530.D11		841694	27802	Psa.0350.N14		1094922	35820	Psa.0372.E03
100115	12089	Psa.0478.C04		279657	39512	Psa.0264.B19		456387	75789	Psa.0138.L04		637430	135544	Psa.0325.L13		841694	34240	Psa.0715.P15		1094922	50439	Psa.0706.C07
100115	12090	Psa.0315.O13		279657	86080	Psa.0429.L21		456387	75790	Psa.0312.J03		637430	135545	Psa.0456.K19		841694	34243	Psa.0162.A24		1094922	50441	Psa.0257.B01
100115	131596	Psa.0621.J21		279657	86081	Psa.0346.L15		456387	75791	Psa.0065.G08		637430	135546	Psa.0640.E20		841694	151281	Psa.0254.G05		1094923	210010	Psa.0255.L11
100115	131597	Psa.0215.I16		279657	86082	Psa.0108.B08		456388	95749	Psa.0605.E13		637430	171401	Psa.0679.M16		841698	30550	Psa.0262.G23		1094923	211418	Psa.0317.D19
100115	131598	Psa.0641.L06		279657	86083	Psa.0103.I21		456388	95751	Psa.0596.J05		637430	171402	Psa.0475.C19		841698	101083	Psa.0426.L22		1094923	214595	Psa.0675.A17
100116	1787	Psa.0337.A17		279657	86084	Psa.0141.J17		456388	118745	Psa.0067.C02		637431	25368	Psa.0764.D09		841698	124746	Psa.0154.J11		1094924	164704	Psa.0573.B04
100116	1788	Psa.0474.L11		279657	176605	Psa.0622.H04		456388	118746	Psa.0302.I02		637431	25371	Psa.0388.N10		841699	33872	Psa.0153.E15		1094924	208950	Psa.0706.D17
100116	129445	Psa.0239.I12		279657	176606	Psa.0443.J16		456388	118747	Psa.0313.M10		637431	90116	Psa.0529.J01		841699	65247	Psa.0319.N07		1094924	208952	Psa.0305.K01
100116	212627	Psa.0020.F08		279657	176607	Psa.0048.L04		456388	207133	Psa.0127.O02		637432	29200	Psa.0611.A17		841699	79007	Psa.0383.E18		1094924	208953	Psa.0690.M06
100116	212628	Psa.0168.A12		279658	13891	Psa.0522.B08		456389	102248	Psa.0498.L03		637432	82739	Psa.0181.F11		841702	97733	Psa.0152.D06		1094924	215112	Psa.0253.K07
100116	212629	Psa.0080.M06		279658	13896	Psa.0346.F24		456389	114639	Psa.0066.O01		637432	82741	Psa.0102.C23		841702	183832	Psa.0168.P18		1094925	105939	Psa.0731.C03
100116	212630	Psa.0536.P01		279658	13897	Psa.0607.J10		456389	114640	Psa.0476.C01		637432	82744	Psa.0453.H24		841703	83377	Psa.0246.M01		1094925	162354	Psa.0671.N03
100117	98238	Psa.0121.G16		279658	13898	Psa.0260.J22		456389	176567	Psa.0701.L07		637433	65916	Psa.0435.M15		841703	83378	Psa.0278.P22		1094925	162355	Psa.0693.H14
100117	98239	Psa.0726.F22		279658	13900	Psa.0476.L14		456389	176568	Psa.0605.O08		637433	65917	Psa.0131.G14		841703	83381	Psa.0661.E01		1094925	162357	Psa.0725.D11
100117	98240	Psa.0020.K18		279658	13901	Psa.0043.A18		456389	176569	Psa.0515.P10		637433	65918	Psa.0756.O21		841703	83382	Psa.0718.J15		1094925	207366	Psa.0415.N18
100119	11632	Psa.0744.K07		279658	13902	Psa.0411.B18		456389	176570	Psa.0622.P14		637434	43068	Psa.0604.L21		841703	115507	Psa.0199.B03		1094925	207367	Psa.0623.P19
100119	11633	Psa.0021.G21		279658	13904	Psa.0123.F01		456389	176571	Psa.0202.C05		637434	43069	Psa.0404.B06		841703	167494	Psa.0518.C08		1094926	66004	Psa.0635.P07
100119	11636	Psa.0712.E12		279658	73045	Psa.0182.O11		456389	176572	Psa.0625.L10		637434	43070	Psa.0389.A03		841704	157848	Psa.0152.A15		1094928	185337	Psa.0618.E02
100119	11638	Psa.0431.O15		279658	83643	Psa.0418.C11		456389	176573	Psa.0633.C14		637434	43071	Psa.0248.D06		841705	209902	Psa.0349.E22		1094928	210738	Psa.0253.H16
100119	11639	Psa.0193.L09		279658	167522	Psa.0173.B03		456390	62838	Psa.0064.E11		637434	43072	Psa.0471.A24		841705	209903	Psa.0149.K17		1094929	24762	Psa.0482.B12
100119	217031	Psa.0325.C18		279659	64798	Psa.0322.O19		456390	62839	Psa.0619.L22		637434	43073	Psa.0105.O13		841705	214397	Psa.0330.A17		1094929	24766	Psa.0427.D16
100120	121963	Psa.0351.C10		279659	129514	Psa.0103.F18		456390	62840	Psa.0283.A01		637434	43074	Psa.0353.M05		841706	76786	Psa.0279.B05		1094929	28295	Psa.0602.L13
100120	121967	Psa.0439.J09		279659	129515	Psa.0475.K05		456391	129228	Psa.0547.C13		637434	43075	Psa.0623.K14		841706	76790	Psa.0362.E05		1094929	96303	Psa.0495.B17
100120	121968	Psa.0401.I15		279659	129516	Psa.0225.M12		456391	129230	Psa.0280.G23		637435	158629	Psa.0313.G01		841706	76792	Psa.0149.H11		1094929	146368	Psa.0395.D14
100120	121970	Psa.0476.N11		279659	129517	Psa.0359.J23		456391	169455	Psa.0068.N19		637435	216673	Psa.0102.I01		841707	127598	Psa.0197.O21		1094929	156232	Psa.0749.K17
100120	160438	Psa.0752.B23		279659	129518	Psa.0276.C17		456391	169456	Psa.0324.L17		637435	216674	Psa.0465.M03		841707	127600	Psa.0295.A20		1094929	156233	Psa.0739.G08
100120	160439	Psa.0641.C12		279659	129519	Psa.0049.A10		456391	169457	Psa.0168.O06		637435	216675	Psa.0750.K23		841707	127602	Psa.0148.L20		1094929	156234	Psa.0310.E11
100120	160440	Psa.0592.H12		279659	129520	Psa.0235.G11		456391	169458	Psa.0651.M12		637435	218370	Psa.0150.D15		841707	129290	Psa.0754.K01		1094929	156235	Psa.0253.N23
100120	160441	Psa.0559.B01		279659	129521	Psa.0266.L24		456391	169459	Psa.0694.H01		637437	36337	Psa.0528.A20		841707	129291	Psa.0381.G05		1094929	158069	Psa.0593.J10
100120	160442	Psa.0737.K04		279659	158202	Psa.0356.E09		456392	21030	Psa.0233.E19		637437	36338	Psa.0761.A09		841708	23626	Psa.0537.A03		1094930	155755	Psa.0627.D10
100120	160443	Psa.0021.O19		279659	158203	Psa.0185.O20		456392	21031	Psa.0181.E24		637437	36340	Psa.0144.C16		841708	23629	Psa.0151.O16		1094930	155756	Psa.0257.H02
100120	160444	Psa.0341.I08		279659	175297	Psa.0459.J04		456392	21033	Psa.0226.B01		637437	36341	Psa.0755.K18		841710	40401	Psa.0544.D08		1094931	12133	Psa.0253.P14
100121	58919	Psa.0587.D02		279659	214591	Psa.0332.A11		456392	21034	Psa.0240.L10		637437	36342	Psa.0431.B22		841710	189359	Psa.0148.D16		1094931	12134	Psa.0502.I11
100121	58920	Psa.0436.F02		279660	5251	Psa.0763.N17		456392	21035	Psa.0204.M09		637437	45079	Psa.0292.J14		841711	86453	Psa.0299.G09		1094931	12135	Psa.0514.M01
100121	58921	Psa.0429.J18		279660	125494	Psa.0555.A05		456392	21036	Psa.0461.N01		637437	45080	Psa.0487.P06		841711	135627	Psa.0149.P06		1094931	12137	Psa.0746.H11
100121	125930	Psa.0128.O12		279660	175632	Psa.0085.L02		456392	21038	Psa.0560.L05		637437	135990	Psa.0568.C17		841711	135628	Psa.0449.N18		1094931	12138	Psa.0274.C17
100121	125931	Psa.0020.D15		279660	175633	Psa.0748.O19		456392	53750	Psa.0657.C01		637438	35164	Psa.0689.O24		841711	178481	Psa.0644.J24		1094932	159195	Psa.0256.C05
100121	125933	Psa.0527.A22		279660	175634	Psa.0060.A05		456392	53755	Psa.0070.L08		637438	35165	Psa.0230.J04		841712	60522	Psa.0189.N01		1094932	159196	Psa.0769.K19
100121	125934	Psa.0050.I23		279660	175991	Psa.0439.A13		456393	12886	Psa.0764.D03		637438	35166	Psa.0360.C14		841712	60524	Psa.0765.M23		1094933	70496	Psa.0572.O01
100121	180617	Psa.0188.L06		279660	184834	Psa.0158.I23		456393	118835	Psa.0070.N20		637438	75836	Psa.0326.K01		841712	60529	Psa.0151.K21		1094933	70497	Psa.0434.I12
100121	209103	Psa.0739.O12		279661	92300	Psa.0693.K12		456394	25141	Psa.0731.P24		637438	157372	Psa.0104.C14		841712	60530	Psa.0541.C22		1094933	70499	Psa.0255.J18
100123	17763	Psa.0455.A18		279661	92301	Psa.0577.E01		456394	139365	Psa.0589.G19		637438	157373	Psa.0658.I07		841715	100088	Psa.0513.M05		1094933	70500	Psa.0513.L13
100123	17765	Psa.0610.H18		279661	92302	Psa.0309.M13		456394	139366	Psa.0066.G05		637439	11433	Psa.0649.O21		841715	100089	Psa.0179.C24		1094933	70501	Psa.0354.I13
100123	17772	Psa.0608.O05		279662	20619	Psa.0052.L02		456395	59833	Psa.0069.P01		637439	11862	Psa.0506.O09		841715	100091	Psa.0150.K14		1094933	186803	Psa.0746.N07
100123	17773	Psa.0183.L06		279662	20624	Psa.0615.G13		456395	95954	Psa.0507.B22		637439	11864	Psa.0151.E15		841716	134198	Psa.0337.E04		1094934	60249	Psa.0293.F08
100123	69093	Psa.0769.J23		279662	70992	Psa.0681.C01		456395	95955	Psa.0751.O11		637439	69013	Psa.0123.F08		841717	8450	Psa.0760.J10		1094934	104827	Psa.0257.K24
100123	69094	Psa.0349.A06		279662	70995	Psa.0062.O11		456396	85344	Psa.0213.D08		637439	69017	Psa.0725.O20		841717	37400	Psa.0326.M02		1094934	104829	Psa.0633.F20
100124	20632	Psa.0757.A13		279662	74349	Psa.0086.I05		456396	85347	Psa.0325.G03		637439	99091	Psa.0133.B13		841717	37402	Psa.0708.K09		1094935	37869	Psa.0451.L01
100124	73422	Psa.0362.P09		279662	92106	Psa.0740.H06		456396	85353	Psa.0268.J01		637439	101762	Psa.0689.A21		841717	201647	Psa.0164.M22		1094935	37871	Psa.0448.L07
100124	73423	Psa.0023.M03		279662	92112	Psa.0126.K15		456396	85358	Psa.0064.L01		637439	128008	Psa.0643.I07		841719	65611	Psa.0172.A23		1094935	126905	Psa.0431.N09
100124	125787	Psa.0720.L18		279662	106383	Psa.0395.J24		456396	137691	Psa.0636.C17		637439	138118	Psa.0622.L21		841719	65613	Psa.0217.L06		1094935	136726	Psa.0254.H07
100124	178904	Psa.0020.G04		279662	180166	Psa.0435.O24		456396	137692	Psa.0368.N04		637439	138646	Psa.0487.N12		841719	168147	Psa.0148.L06		1094935	136727	Psa.0646.J05
100125	77368	Psa.0645.E01		279662	184846	Psa.0636.E01		456396	137693	Psa.0653.C06		637439	184203	Psa.0653.J17		841720	9768	Psa.0154.A06		1094935	136729	Psa.0284.J05
100125	77370	Psa.0432.I22		279662	196540	Psa.0128.J10		456396	158660	Psa.0489.I21		637439	184204	Psa.0220.C10		841720	9770	Psa.0342.G15		1094935	136730	Psa.0755.L04
100125	77371	Psa.0240.D21		279662	196542	Psa.0049.O22		456396	162789	Psa.0616.O10		637439	213750	Psa.0140.B01		841720	9771	Psa.0290.H13		1094936	33873	Psa.0472.E18
100125	94084	Psa.0561.C03		279663	1860	Psa.0491.D01		456396	162790	Psa.0409.K06		637440	61830	Psa.0103.K06		841720	107663	Psa.0664.L20		1094936	33877	Psa.0258.H12
100125	94085	Psa.0594.P07		279663	1861	Psa.0120.E23		456396	178408	Psa.0620.G01		637440	61832	Psa.0427.J11		841721	86261	Psa.0766.N19		1094937	97573	Psa.0257.K17
100125	94086	Psa.0313.O23		279663	1862	Psa.0503.J17		456397	100607	Psa.0069.D05		637440	61833	Psa.0560.M17		841721	154203	Psa.0148.L13		1094937	97579	Psa.0632.L13
100125	94087	Psa.0347.D18		279663	1863	Psa.0724.L11		456397	100608	Psa.0764.L02		637440	61834	Psa.0323.N05		841721	154204	Psa.0700.J20		1094937	97587	Psa.0272.M17
100125	94088	Psa.0492.K06		279663	208704	Psa.0732.B07		456397	100609	Psa.0252.P05		637441	215184	Psa.0610.C06		841721	154205	Psa.0693.I10		1094938	76816	Psa.0376.D11
100125	94089	Psa.0599.H20		279665	91133	Psa.0695.D08		456397	100610	Psa.0539.J20		637442	114021	Psa.0637.K08		841721	219412	Psa.0354.I19		1094938	76817	Psa.0314.P03
100125	94090	Psa.0354.E07		279665	91134	Psa.0382.G18		456397	100611	Psa.0405.C22		637442	114023	Psa.0211.B24		841723	29334	Psa.0722.A12		1094938	76818	Psa.0560.P14
100126	73454	Psa.0021.B24		279665	91135	Psa.0048.O15		456397	185560	Psa.0484.D05		637442	114024	Psa.0103.G10		841723	75906	Psa.0641.P10		1094938	76819	Psa.0655.E21
100126	73455	Psa.0517.I13		279665	190589	Psa.0719.H04		456397	195633	Psa.0172.O18		637443	41876	Psa.0493.M10		841723	170957	Psa.0696.N24		1094938	145135	Psa.0518.H24
100127	2453	Psa.0760.E12		279665	190591	Psa.0632.J09		456397	195634	Psa.0599.N12		637443	69319	Psa.0182.O14		841723	170958	Psa.0514.K10		1094938	145139	Psa.0259.C02
100127	2454	Psa.0576.M07		279665	190592	Psa.0335.G03		456398	9043	Psa.0713.O15		637443	69320	Psa.0101.B15		841723	170959	Psa.0239.M17		1094938	169046	Psa.0736.H20
100127	2455	Psa.0376.E17		279666	3199	Psa.0394.B01		456398	9047	Psa.0469.F20		637443	69321	Psa.0303.F12		841723	170960	Psa.0151.A18		1094938	207952	Psa.0618.O15
100127	2456	Psa.0497.G23		279666	104405	Psa.0135.B04		456398	95765	Psa.0064.M15		637443	69322	Psa.0447.L18		841723	177222	Psa.0377.F21		1094939	4374	Psa.0299.N19
100127	2458	Psa.0213.D03		279666	104407	Psa.0048.L19		456398	102067	Psa.0586.K12		637443	69323	Psa.0322.I04		841724	48329	Psa.0768.G16		1094939	4375	Psa.0716.D17
100127	35554	Psa.0349.D19		279666	104409	Psa.0560.C07		456398	218696	Psa.0136.O05		637443	150503	Psa.0262.H12		841724	85608	Psa.0152.G24		1094939	209250	Psa.0257.F19
100127	35555	Psa.0273.D22		279667	87729	Psa.0410.N19		456399	117688	Psa.0077.N06		637443	150504	Psa.0610.H14		841724	93210	Psa.0603.H17		1094940	65416	Psa.0437.H11
100127	35557	Psa.0222.P05		279667	104213	Psa.0279.A10		456399	117690	Psa.0445.C07		637443	150507	Psa.0226.M04		841725	143354	Psa.0325.B08		1094940	65417	Psa.0384.E03
100127	136135	Psa.0018.P04		279667	156967	Psa.0221.N21		456399	117691	Psa.0277.I13		637443	150508	Psa.0131.B01		841725	143358	Psa.0151.M18		1094940	65418	Psa.0255.K21
100127	145111	Psa.0596.E17		279667	168586	Psa.0206.O21		456399	117694	Psa.0317.G09		637443	169526	Psa.0662.L16		841726	97263	Psa.0255.E19		1094940	106194	Psa.0565.M17
100127	153717	Psa.0385.N02		279667	193895	Psa.0750.H09		456399	164235	Psa.0064.M19		637443	172777	Psa.0524.L02		841726	153669	Psa.0688.L01		1094941	6745	Psa.0437.D20
100127	154613	Psa.0230.B19		279667	211433	Psa.0292.F23		456399	164236	Psa.0096.L17		637445	93135	Psa.0374.F15		841726	153670	Psa.0152.K15		1094941	18786	Psa.0622.F03
100127	176757	Psa.0298.D09		279668	39849	Psa.0046.L18		456399	164237	Psa.0268.H12		637445	106130	Psa.0510.C05		841727	66784	Psa.0351.A05		1094941	18787	Psa.0460.C22
100127	176758	Psa.0389.I03		279668	39852	Psa.0208.P13		456399	164238	Psa.0658.O02		637445	106132	Psa.0468.B23		841727	74049	Psa.0154.B14		1094941	18788	Psa.0258.C09
100127	176759	Psa.0710.J13		279668	133560	Psa.0274.C13		456400	43267	Psa.0065.J18		637445	106133	Psa.0763.H04		841727	105649	Psa.0286.B13		1094942	31270	Psa.0456.K09
100127	176761	Psa.0559.P21		279668	137290	Psa.0694.J12		456400	113861	Psa.0317.O03		637445	106134	Psa.0368.P23		841727	105650	Psa.0179.L17		1094942	31271	Psa.0448.M06
100128	91568	Psa.0670.M11		279668	137291	Psa.0219.L13		456400	113862	Psa.0334.L09		637446	97685	Psa.0750.P19		841727	105651	Psa.0250.P18		1094942	31273	Psa.0723.M22
100128	97771	Psa.0177.M09		279668	137292	Psa.0227.L11		456400	113863	Psa.0101.D12		637446	97688	Psa.0219.P17		841727	105654	Psa.0289.H12		1094942	139291	Psa.0258.F11
100128	106016	Psa.0075.A07		279669	515	Psa.0702.B20		456400	113864	Psa.0447.J11		637446	97690	Psa.0568.A09		841728	6204	Psa.0153.L11		1094944	109272	Psa.0311.M13
100128	106017	Psa.0253.J06		279669	516	Psa.0247.H07		456400	113865	Psa.0426.B15		637446	97779	Psa.0130.J17		841728	6205	Psa.0602.H24		1094944	115782	Psa.0256.N21
100128	106019	Psa.0041.J10		279669	517	Psa.0458.P23		456400	113866	Psa.0118.H20		637447	132088	Psa.0211.H17		841728	6206	Psa.0176.F04		1094944	115783	Psa.0461.C15
100128	106020	Psa.0462.I17		279669	518	Psa.0347.D11		456400	113867	Psa.0469.J12		637447	132090	Psa.0355.I18		841729	59587	Psa.0154.A17		1094944	115784	Psa.0484.L20
100128	106021	Psa.0470.P16		279669	519	Psa.0139.N06		456400	113868	Psa.0110.D09		637447	132091	Psa.0759.G22		841729	59588	Psa.0668.I23		1094944	115785	Psa.0741.J07
100128	161540	Psa.0019.A20		279669	30121	Psa.0410.M17		456400	202889	Psa.0522.F19		637447	132092	Psa.0177.H14		841730	86453	Psa.0299.G09		1094944	135318	Psa.0360.I17
100129	5688	Psa.0649.P11		279669	30124	Psa.0651.B06		456401	79106	Psa.0165.N15		637447	132093	Psa.0737.A11		841730	135627	Psa.0149.P06		1094944	164418	Psa.0262.L03
100129	5694	Psa.0048.C03		279669	34640	Psa.0326.O11		456401	90694	Psa.0626.E07		637447	132094	Psa.0316.O12		841730	178481	Psa.0644.J24		1094945	11827	Psa.0389.P18
100129	5695	Psa.0434.H05		279669	78972	Psa.0063.B16		456401	90695	Psa.0435.A06		637447	202154	Psa.0420.O15		841731	39038	Psa.0153.F02		1094945	11829	Psa.0484.P14
100129	5697	Psa.0639.N11		279669	78973	Psa.0675.K16		456401	90696	Psa.0329.G13		637447	205791	Psa.0275.K09		841731	39042	Psa.0281.G20		1094945	11832	Psa.0280.B01
100129	122287	Psa.0241.N08		279669	78974	Psa.0726.L07		456401	90697	Psa.0078.M15		637447	205793	Psa.0334.B02		841731	93439	Psa.0731.C11		1094945	145339	Psa.0257.A07
100129	122288	Psa.0313.M23		279669	78975	Psa.0533.N16		456401	161486	Psa.0247.H06		637447	205794	Psa.0104.N06		841731	126182	Psa.0659.H20		1094946	102155	Psa.0282.N08
100129	122289	Psa.0068.A20		279669	116857	Psa.0691.K05		456402	51446	Psa.0118.B19		637447	205796	Psa.0248.G19		841732	160095	Psa.0303.L03		1094946	102161	Psa.0415.H24
100129	122290	Psa.0402.I13		279669	177495	Psa.0045.G23		456402	51447	Psa.0242.D23		637448	124640	Psa.0102.M20		841732	172063	Psa.0152.M01		1094946	151274	Psa.0636.A17
100129	122292	Psa.0635.N12		279670	1361	Psa.0419.H19		456402	51448	Psa.0759.F22		637448	203107	Psa.0266.K01		841733	47935	Psa.0472.L16		1094947	67208	Psa.0415.N13
100129	122293	Psa.0691.L22		279670	1362	Psa.0490.F24		456402	51449	Psa.0554.P03		637449	6060	Psa.0103.F07		841733	50606	Psa.0204.P09		1094947	67209	Psa.0469.L18
100129	145333	Psa.0544.P04		279670	1363	Psa.0379.D15		456402	51450	Psa.0064.O15		637449	6061	Psa.0693.I11		841733	76140	Psa.0464.C04		1094947	67210	Psa.0305.P10
100129	145335	Psa.0366.A17		279670	1364	Psa.0043.F10		456402	51451	Psa.0190.G02		637449	6062	Psa.0309.M15		841733	76143	Psa.0149.B23		1094947	141450	Psa.0259.F01
100129	145336	Psa.0386.P10		279670	1365	Psa.0462.K18		456402	51453	Psa.0217.M24		637449	34946	Psa.0108.F21		841733	196869	Psa.0241.N11		1094948	11999	Psa.0734.I23
100129	201563	Psa.0380.O09		279670	1366	Psa.0503.F05		456402	51454	Psa.0669.C01		637449	34947	Psa.0765.I14		841734	30904	Psa.0154.N22		1094948	12000	Psa.0420.N06
100130	11633	Psa.0021.G21		279670	1367	Psa.0077.D10		456403	14856	Psa.0103.I09		637449	34948	Psa.0482.B17		841735	16496	Psa.0245.A01		1094948	12002	Psa.0309.K02
100130	11636	Psa.0712.E12		279670	1368	Psa.0249.D17		456403	14857	Psa.0512.C10		637449	34949	Psa.0425.G03		841735	16497	Psa.0150.K19		1094948	12003	Psa.0615.E21
100130	22069	Psa.0599.M13		279671	8145	Psa.0183.K17		456403	14859	Psa.0534.K10		637449	34950	Psa.0592.A04		841735	16498	Psa.0440.O17		1094948	12004	Psa.0297.J22
100130	75870	Psa.0201.J03		279671	10716	Psa.0431.P14		456403	14860	Psa.0413.P04		637450	14616	Psa.0274.M11		841735	65228	Psa.0277.I24		1094948	82839	Psa.0439.L06
100130	99780	Psa.0628.C14		279671	60392	Psa.0669.B15		456403	14861	Psa.0531.J12		637450	42088	Psa.0105.K14		841735	141352	Psa.0744.I20		1094948	82840	Psa.0320.A23
100130	159380	Psa.0699.D03		279671	60394	Psa.0395.N18		456403	92642	Psa.0067.J24		637450	42089	Psa.0729.L13		841735	198273	Psa.0310.H24		1094948	82841	Psa.0256.L05
100130	159381	Psa.0490.B22		279671	66961	Psa.0119.B01		456403	92643	Psa.0350.M07		637450	57297	Psa.0423.E18		841736	14508	Psa.0150.F16		1094949	163972	Psa.0398.C05
100130	159382	Psa.0309.E09		279671	66962	Psa.0229.B23		456403	92644	Psa.0393.N15		637450	57300	Psa.0430.D24		841736	14513	Psa.0318.O09		1094949	163973	Psa.0441.J24
100130	161846	Psa.0644.M07		279671	85796	Psa.0043.P21		456403	139471	Psa.0224.N22		637450	57301	Psa.0651.G05		841738	11926	Psa.0153.M10		1094949	163974	Psa.0612.I10
100130	184755	Psa.0249.J17		279671	125737	Psa.0056.C12		456404	51450	Psa.0064.O15		637450	82216	Psa.0740.F19		841738	11928	Psa.0761.C15		1094949	163975	Psa.0256.B10
100130	184756	Psa.0317.J15		279671	129934	Psa.0731.H19		456404	68329	Psa.0394.G03		637451	4411	Psa.0146.M05		841738	11929	Psa.0700.M04		1094950	58340	Psa.0259.B13
100130	196193	Psa.0621.E06		279671	129935	Psa.0523.C04		456404	68330	Psa.0245.H15		637451	4413	Psa.0105.E11		841738	11930	Psa.0358.F07		1094950	58341	Psa.0359.K09
100130	196194	Psa.0501.I14		279671	129936	Psa.0357.L04		456404	68334	Psa.0713.K04		637451	4414	Psa.0478.P07		841740	97733	Psa.0152.D06		1094951	154	Psa.0254.L04
100130	196197	Psa.0603.N24		279671	154515	Psa.0549.P05		456405	1397	Psa.0750.H03		637451	4418	Psa.0574.E12		841740	183832	Psa.0168.P18		1094951	155	Psa.0495.G09
100130	204369	Psa.0358.D06		279671	154516	Psa.0633.H08		456405	1398	Psa.0728.G03		637452	138131	Psa.0101.G05		841741	6870	Psa.0347.G16		1094951	156	Psa.0710.G10
100130	204370	Psa.0273.C21		279671	154517	Psa.0673.G01		456405	1399	Psa.0419.J02		637452	156335	Psa.0594.L19		841741	6871	Psa.0170.D12		1094951	34065	Psa.0622.K02
100131	148805	Psa.0188.O16		279671	198648	Psa.0587.L17		456405	1400	Psa.0598.F03		637452	156337	Psa.0477.K24		841742	4674	Psa.0305.M18		1094954	46062	Psa.0494.F21
100131	148806	Psa.0119.M03		279671	201065	Psa.0345.O01		456405	1401	Psa.0561.M16		637452	156338	Psa.0278.B01		841742	4678	Psa.0148.D21		1094954	87256	Psa.0393.A21
100131	148807	Psa.0401.L07		279671	201066	Psa.0658.E22		456405	1402	Psa.0377.E07		637453	39430	Psa.0652.C16		841742	49855	Psa.0676.F24		1094954	87257	Psa.0708.O14
100131	148808	Psa.0021.A21		279672	12680	Psa.0756.I11		456405	1403	Psa.0231.J02		637453	39431	Psa.0134.F16		841742	179190	Psa.0278.G22		1094954	87258	Psa.0678.J02
100131	148809	Psa.0570.H15		279672	22341	Psa.0493.M13		456405	76561	Psa.0271.A19		637453	39432	Psa.0635.E12		841742	179191	Psa.0222.H18		1094954	168669	Psa.0258.N06
100131	148810	Psa.0765.M13		279672	22342	Psa.0129.M05		456405	76562	Psa.0394.F24		637453	39433	Psa.0670.D06		841742	179192	Psa.0754.J11		1094955	24851	Psa.0497.A01
100131	148811	Psa.0490.I04		279672	22343	Psa.0046.G22		456405	87515	Psa.0623.I23		637453	176814	Psa.0230.G06		841742	179193	Psa.0264.O22		1094955	24852	Psa.0337.M01
100132	23659	Psa.0020.M11		279674	8880	Psa.0488.N13		456406	142262	Psa.0186.H10		637453	186158	Psa.0102.N14		841742	184517	Psa.0469.E19		1094955	24853	Psa.0718.F01
100132	23663	Psa.0765.L24		279674	8882	Psa.0150.I06		456406	142264	Psa.0070.P09		637454	145600	Psa.0512.G10		841742	184518	Psa.0213.E17		1094955	150813	Psa.0253.G23
100132	124282	Psa.0304.M10		279674	43967	Psa.0318.H07		456406	194743	Psa.0627.N03		637454	145601	Psa.0484.P09		841744	24852	Psa.0337.M01		1094956	190988	Psa.0357.C20
100132	146896	Psa.0757.M13		279674	139676	Psa.0242.P05		456406	194744	Psa.0588.H04		637454	155369	Psa.0245.B10		841744	150814	Psa.0150.H11		1094958	35178	Psa.0471.B11
100132	146897	Psa.0621.G19		279674	139679	Psa.0043.L10		456406	194746	Psa.0101.C03		637454	171738	Psa.0411.E01		841746	41498	Psa.0373.J23		1094958	42543	Psa.0705.O22
100132	146898	Psa.0698.D15		279674	139680	Psa.0122.A17		456406	213332	Psa.0149.L23		637454	209723	Psa.0111.O24		841746	41499	Psa.0558.O01		1094958	42544	Psa.0259.E17
100133	22759	Psa.0634.I09		279674	139681	Psa.0249.N15		456407	166126	Psa.0066.B05		637454	212693	Psa.0491.G19		841746	41503	Psa.0154.K03		1094959	111534	Psa.0610.J04
100133	22760	Psa.0116.L23		279674	139683	Psa.0445.I04		456407	166129	Psa.0400.E05		637454	212698	Psa.0104.K04		841746	41505	Psa.0658.E10		1094959	154969	Psa.0575.P04
100133	215383	Psa.0018.O04		279674	139684	Psa.0613.O22		456407	167825	Psa.0163.A07		637454	212699	Psa.0696.A13		841746	195136	Psa.0209.B07		1094959	208919	Psa.0388.N02
100134	117078	Psa.0458.M15		279674	139685	Psa.0323.J06		456407	167826	Psa.0197.F13		637454	212700	Psa.0725.I20		841747	61503	Psa.0304.N17		1094960	111534	Psa.0610.J04
100134	117080	Psa.0309.N09		279674	139689	Psa.0541.H14		456408	2206	Psa.0534.P12		637454	212701	Psa.0291.J23		841747	61506	Psa.0154.I18		1094960	154969	Psa.0575.P04
100134	136133	Psa.0630.F08		279674	139692	Psa.0311.L10		456408	2207	Psa.0751.F19		637454	212702	Psa.0145.K18		841748	78	Psa.0373.O15		1094961	163373	Psa.0521.O08
100134	136134	Psa.0581.M06		279674	177297	Psa.0567.N14		456408	2208	Psa.0482.N12		637454	212703	Psa.0118.J24		841748	80	Psa.0153.E04		1094961	170720	Psa.0358.D12
100134	136135	Psa.0018.P04		279674	213016	Psa.0504.L05		456408	2209	Psa.0068.I24		637455	3979	Psa.0348.I13		841748	82	Psa.0728.B09		1094961	170721	Psa.0257.D02
100134	207513	Psa.0396.L13		279674	216860	Psa.0300.I10		456408	2210	Psa.0593.J11		637455	3980	Psa.0675.G24		841749	9003	Psa.0151.E18		1094962	82240	Psa.0458.F21
100135	5978	Psa.0516.P09		279678	7477	Psa.0696.F10		456409	86598	Psa.0685.H19		637455	3983	Psa.0739.F15		841749	9004	Psa.0170.O20		1094962	198565	Psa.0428.A15
100135	5980	Psa.0492.G11		279678	7482	Psa.0241.B24		456409	86599	Psa.0582.D11		637455	3985	Psa.0103.M03		841749	9008	Psa.0311.G02		1094963	170720	Psa.0358.D12
100135	5982	Psa.0231.B20		279678	132225	Psa.0049.B22		456409	86600	Psa.0235.J17		637455	17391	Psa.0635.E06		841749	11966	Psa.0307.M23		1094963	170721	Psa.0257.D02
100135	5983	Psa.0019.J17		279678	132226	Psa.0534.I05		456409	86601	Psa.0065.G11		637457	18295	Psa.0728.B05		841750	117661	Psa.0230.N24		1094965	99782	Psa.0255.O23
100135	121697	Psa.0051.E19		279679	157451	Psa.0767.G20		456410	80571	Psa.0736.L04		637457	18296	Psa.0218.O02		841750	117662	Psa.0703.J04		1094965	99785	Psa.0535.I12
100136	12761	Psa.0020.E20		279679	163128	Psa.0495.I17		456410	80572	Psa.0069.P04		637457	18300	Psa.0103.L14		841750	127929	Psa.0151.H17		1094966	91621	Psa.0730.J20
100136	12763	Psa.0187.A04		279679	163134	Psa.0389.H22		456410	80573	Psa.0758.N15		637457	18301	Psa.0294.L12		841751	4116	Psa.0244.P22		1094966	189558	Psa.0514.J24
100136	22114	Psa.0301.L11		279679	163137	Psa.0541.J14		456410	80574	Psa.0623.H23		637457	65969	Psa.0601.G14		841751	4118	Psa.0321.N06		1094966	202238	Psa.0253.N09
100136	66451	Psa.0682.K21		279679	216403	Psa.0045.C20		456411	15373	Psa.0069.A03		637458	101456	Psa.0460.K02		841751	24913	Psa.0152.J10		1094967	23730	Psa.0629.F02
100136	83170	Psa.0320.J18		279680	20095	Psa.0093.B03		456411	56674	Psa.0366.H04		637458	101457	Psa.0149.B04		841751	24914	Psa.0689.D24		1094967	23731	Psa.0511.B18
100137	28851	Psa.0477.E24		279680	20096	Psa.0641.I02		456411	56675	Psa.0707.I02		637458	101460	Psa.0500.G20		841753	33884	Psa.0148.F20		1094967	186961	Psa.0487.B02
100137	28852	Psa.0346.L13		279680	20097	Psa.0747.K24		456411	91908	Psa.0357.O21		637458	165795	Psa.0214.I22		841753	41184	Psa.0394.L02		1094967	186962	Psa.0253.J22
100137	92607	Psa.0145.O20		279680	20099	Psa.0516.L13		456412	28102	Psa.0068.E20		637458	196755	Psa.0105.B14		841753	41185	Psa.0596.D09		1094967	186963	Psa.0560.M18
100137	92608	Psa.0559.A10		279680	20100	Psa.0373.G17		456412	42678	Psa.0246.B02		637458	211371	Psa.0617.N21		841754	184225	Psa.0149.J16		1094969	161087	Psa.0254.P02
100137	92609	Psa.0737.E01		279680	20101	Psa.0661.J21		456412	97804	Psa.0318.L17		637459	40177	Psa.0496.A24		841754	184226	Psa.0361.H09		1094969	161088	Psa.0532.H08
100137	92610	Psa.0769.E09		279680	20102	Psa.0618.G18		456412	97806	Psa.0681.N22		637459	42955	Psa.0766.B15		841754	198749	Psa.0179.N18		1094969	161091	Psa.0508.A14
100137	157337	Psa.0617.O13		279680	20104	Psa.0592.K15		456412	97807	Psa.0617.H16		637459	42956	Psa.0288.K23		841758	92823	Psa.0646.A21		1094969	190219	Psa.0670.I21
100137	157339	Psa.0635.B12		279680	20105	Psa.0678.G07		456412	133474	Psa.0224.P10		637459	42957	Psa.0499.L16		841758	92827	Psa.0346.E17		1094970	45278	Psa.0259.L17
100138	112689	Psa.0252.K21		279680	20106	Psa.0133.B02		456412	133475	Psa.0542.E07		637459	76583	Psa.0482.D06		841758	205995	Psa.0153.H24		1094970	45279	Psa.0459.H07
100138	112690	Psa.0019.H19		279680	145891	Psa.0049.K21		456412	133477	Psa.0476.M03		637459	76584	Psa.0104.F10		841759	167044	Psa.0264.P15		1094970	45280	Psa.0501.L13
100139	2012	Psa.0260.B02		279680	145892	Psa.0193.P23		456413	108551	Psa.0762.J06		637459	76585	Psa.0276.N18		841759	167045	Psa.0153.M03		1094970	45281	Psa.0435.H19
100139	2013	Psa.0248.B06		279680	151442	Psa.0472.I08		456413	115384	Psa.0517.C21		637459	138450	Psa.0514.D23		841761	195481	Psa.0249.N18		1094970	45282	Psa.0448.P13
100139	2014	Psa.0636.N06		279681	34904	Psa.0080.E13		456413	123526	Psa.0130.F20		637459	142728	Psa.0311.I17		841761	195483	Psa.0299.N17		1094970	45283	Psa.0434.N16
100139	2015	Psa.0133.N05		279681	34907	Psa.0475.L19		456413	156997	Psa.0341.I19		637460	45781	Psa.0115.F15		841761	195484	Psa.0359.D16		1094970	45284	Psa.0271.D23
100139	129855	Psa.0571.E16		279681	34908	Psa.0356.B15		456414	8265	Psa.0405.I17		637460	154846	Psa.0371.B20		841763	145525	Psa.0150.P24		1094970	45285	Psa.0762.K06
100139	133276	Psa.0670.K20		279681	34909	Psa.0531.C21		456414	8270	Psa.0201.L11		637460	154847	Psa.0628.O19		841765	139711	Psa.0749.L20		1094970	45286	Psa.0327.A13
100140	5692	Psa.0339.A13		279681	54675	Psa.0367.C15		456414	8271	Psa.0064.K13		637460	154848	Psa.0237.I19		841765	139712	Psa.0151.L16		1094971	54179	Psa.0255.K20
100140	5693	Psa.0257.I09		279683	22664	Psa.0110.B20		456414	146487	Psa.0432.C09		637460	154849	Psa.0749.L16		841766	68309	Psa.0247.C11		1094971	54180	Psa.0585.A09
100140	5694	Psa.0048.C03		279683	22665	Psa.0125.L14		456414	146488	Psa.0506.G13		637460	154850	Psa.0349.E15		841766	200289	Psa.0150.C12		1094972	156857	Psa.0257.G22
100140	5695	Psa.0434.H05		279683	112274	Psa.0139.M18		456415	5117	Psa.0230.H07		637460	167905	Psa.0208.K04		841768	2668	Psa.0153.B01		1094973	19771	Psa.0254.A17
100140	5697	Psa.0639.N11		279683	131062	Psa.0430.O08		456415	5118	Psa.0704.D04		637460	172469	Psa.0610.C19		841768	2675	Psa.0299.B05		1094973	19772	Psa.0677.D03
100140	201563	Psa.0380.O09		279683	131063	Psa.0378.D13		456415	5119	Psa.0064.H07		637460	172470	Psa.0704.I23		841768	73806	Psa.0364.P10		1094973	57052	Psa.0533.B19
100141	6123	Psa.0181.P14		279683	131065	Psa.0321.H15		456415	5120	Psa.0746.B02		637460	172471	Psa.0102.C16		841770	74198	Psa.0259.O01		1094973	57054	Psa.0365.B22
100141	112689	Psa.0252.K21		279683	131066	Psa.0508.C02		456416	70137	Psa.0694.G17		637461	73554	Psa.0743.C06		841770	74199	Psa.0152.A21		1094975	170720	Psa.0358.D12
100141	112690	Psa.0019.H19		279683	193860	Psa.0459.C02		456416	70139	Psa.0312.B21		637461	73557	Psa.0119.H03		841770	74201	Psa.0282.E13		1094975	170721	Psa.0257.D02
100141	138622	Psa.0530.B05		279683	193862	Psa.0575.A01		456416	181420	Psa.0066.J15		637461	105336	Psa.0099.D12		841770	74202	Psa.0358.C19		1094976	168976	Psa.0276.J02
100141	138623	Psa.0495.I11		279683	199486	Psa.0044.K15		456416	181421	Psa.0524.F10		637461	108215	Psa.0145.H05		841771	17274	Psa.0311.N07		1094976	171016	Psa.0596.H16
100141	138626	Psa.0200.J19		279683	199487	Psa.0752.F23		456416	181422	Psa.0605.B02		637462	54914	Psa.0235.I07		841771	35799	Psa.0151.H11		1094976	171017	Psa.0617.F11
100141	138627	Psa.0208.M14		279685	75961	Psa.0727.O15		456416	181423	Psa.0544.C15		637462	54916	Psa.0440.A20		841774	144536	Psa.0290.P24		1094976	171018	Psa.0256.F04
100141	138631	Psa.0301.B01		279685	75968	Psa.0517.H01		456416	181424	Psa.0276.M16		637462	172904	Psa.0250.D04		841774	174473	Psa.0150.L01		1094977	170720	Psa.0358.D12
100141	138632	Psa.0638.F24		279685	100411	Psa.0650.D20		456417	31028	Psa.0352.M15		637462	172905	Psa.0143.E04		841775	71814	Psa.0281.N18		1094977	170721	Psa.0257.D02
100141	142397	Psa.0218.P09		279685	100412	Psa.0637.B15		456417	31029	Psa.0376.I19		637462	172906	Psa.0103.K10		841775	71815	Psa.0536.D02		1094978	19531	Psa.0271.O09
100141	142399	Psa.0365.J01		279685	100413	Psa.0198.B08		456417	61498	Psa.0093.M19		637462	172907	Psa.0572.H16		841775	81333	Psa.0152.A06		1094978	19532	Psa.0256.C12
100141	179987	Psa.0454.K19		279685	100414	Psa.0371.J17		456417	61499	Psa.0438.H06		637462	172908	Psa.0379.H22		841776	7855	Psa.0733.J21		1094979	29554	Psa.0566.K01
100144	32351	Psa.0145.G18		279685	100416	Psa.0148.M24		456417	61502	Psa.0186.H09		637462	172909	Psa.0527.G13		841776	124394	Psa.0153.B18		1094980	58340	Psa.0259.B13
100144	32352	Psa.0115.I08		279685	100739	Psa.0670.O01		456417	61505	Psa.0070.G18		637463	172904	Psa.0250.D04		841776	124397	Psa.0759.B18		1094980	58341	Psa.0359.K09
100144	32353	Psa.0438.A01		279685	100740	Psa.0044.J09		456417	131781	Psa.0586.K09		637463	172905	Psa.0143.E04		841778	91625	Psa.0153.P10		1094981	135150	Psa.0411.A11
100144	32354	Psa.0052.M16		279686	13430	Psa.0460.D10		456417	152627	Psa.0596.O20		637463	172906	Psa.0103.K10		841778	91626	Psa.0513.P01		1094981	148725	Psa.0257.G23
100144	197328	Psa.0185.J14		279686	13431	Psa.0288.I12		456418	109795	Psa.0240.P13		637463	172907	Psa.0572.H16		841779	35558	Psa.0634.G04		1094981	156652	Psa.0593.E02
100144	197329	Psa.0154.G19		279686	63234	Psa.0221.G17		456418	143908	Psa.0491.L18		637463	172909	Psa.0527.G13		841779	122160	Psa.0701.E07		1094981	156653	Psa.0720.P11
100144	207348	Psa.0541.H19		279686	63238	Psa.0379.J13		456418	143909	Psa.0200.C10		637463	198720	Psa.0389.K08		841779	122161	Psa.0151.O12		1094981	189219	Psa.0666.G06
100144	207350	Psa.0389.J21		279686	125358	Psa.0045.G12		456418	167018	Psa.0626.E03		637463	206388	Psa.0412.D17		841779	133730	Psa.0355.G22		1094981	189220	Psa.0538.L09
100144	212462	Psa.0076.F01		279688	41809	Psa.0191.P21		456418	167019	Psa.0132.B24		637463	206391	Psa.0594.D13		841779	133731	Psa.0186.I17		1094983	147367	Psa.0694.F21
100144	212463	Psa.0018.E13		279688	49157	Psa.0551.J09		456418	167020	Psa.0065.E14		637464	10560	Psa.0099.L23		841780	19498	Psa.0153.F21		1094983	147370	Psa.0322.O16
100144	212464	Psa.0344.K20		279688	132101	Psa.0692.N18		456418	188832	Psa.0139.D09		637464	31730	Psa.0650.H05		841780	119597	Psa.0309.A21		1094983	147371	Psa.0405.P04
100145	27159	Psa.0712.P11		279688	164893	Psa.0527.C10		456418	205054	Psa.0226.M11		637464	31731	Psa.0731.D22		841781	43268	Psa.0280.P22		1094984	100345	Psa.0489.L13
100145	27162	Psa.0434.N05		279688	172685	Psa.0341.P21		456419	28912	Psa.0130.I12		637464	31737	Psa.0753.P08		841783	138932	Psa.0398.H16		1094984	153685	Psa.0256.B23
100145	36514	Psa.0287.P04		279688	172686	Psa.0684.G07		456419	28913	Psa.0446.D22		637464	165491	Psa.0617.O08		841783	138933	Psa.0401.P04		1094984	153686	Psa.0770.G14
100145	64405	Psa.0457.A15		279688	174813	Psa.0141.G03		456419	51081	Psa.0700.K10		637464	165492	Psa.0715.D22		841783	138934	Psa.0148.K15		1094984	153688	Psa.0713.G16
100145	208561	Psa.0721.H03		279688	174814	Psa.0045.E09		456419	51082	Psa.0480.J20		637464	165493	Psa.0483.A12		841784	39323	Psa.0302.L20		1094985	21404	Psa.0593.C21
100146	5203	Psa.0624.C07		279690	40137	Psa.0395.L13		456419	51083	Psa.0527.C11		637464	174938	Psa.0343.O12		841784	39324	Psa.0387.C02		1094985	21405	Psa.0572.P15
100146	68346	Psa.0020.N22		279690	40138	Psa.0289.I03		456419	51084	Psa.0247.B18		637464	174939	Psa.0368.G06		841785	41709	Psa.0700.N19		1094985	21406	Psa.0488.F16
100146	68347	Psa.0664.K08		279690	40139	Psa.0044.P22		456419	133690	Psa.0070.N13		637464	174940	Psa.0555.O21		841785	41710	Psa.0150.L18		1094985	158791	Psa.0258.O22
100146	68349	Psa.0032.E02		279690	40140	Psa.0407.N04		456419	133691	Psa.0191.G11		637464	194480	Psa.0709.D23		841787	111441	Psa.0411.K17		1094986	4961	Psa.0420.J05
100146	68350	Psa.0273.B23		279690	40141	Psa.0680.H15		456419	183750	Psa.0490.F05		637465	96266	Psa.0515.E11		841787	111442	Psa.0612.L07		1094986	83144	Psa.0346.E12
100146	68351	Psa.0611.A18		279690	40142	Psa.0228.O24		456420	12514	Psa.0457.A14		637465	96267	Psa.0711.I05		841788	16495	Psa.0597.I16		1094987	33728	Psa.0332.J17
100146	68353	Psa.0138.N08		279690	40144	Psa.0064.D13		456420	15338	Psa.0369.L22		637465	96268	Psa.0631.A04		841788	16496	Psa.0245.A01		1094987	33729	Psa.0366.D16
100146	68354	Psa.0496.A16		279692	132027	Psa.0716.P04		456420	15339	Psa.0756.A09		637465	96270	Psa.0563.B17		841788	16497	Psa.0150.K19		1094987	41850	Psa.0625.D06
100146	78643	Psa.0384.C08		279692	132028	Psa.0278.P07		456420	15340	Psa.0065.K02		637465	96272	Psa.0102.A20		841788	16500	Psa.0631.F18		1094987	41851	Psa.0254.A12
100146	176285	Psa.0558.E19		279692	132030	Psa.0194.E20		456420	15341	Psa.0121.F15		637465	96275	Psa.0707.J10		841788	65228	Psa.0277.I24		1094988	37869	Psa.0451.L01
100146	176286	Psa.0349.A18		279692	160167	Psa.0539.F11		456421	8590	Psa.0303.F23		637465	159756	Psa.0664.E22		841788	141352	Psa.0744.I20		1094988	37870	Psa.0396.N07
100146	185159	Psa.0751.I19		279692	160168	Psa.0047.M01		456421	8591	Psa.0446.G18		637465	159757	Psa.0457.F23		841791	21949	Psa.0692.G06		1094988	37871	Psa.0448.L07
100146	190383	Psa.0711.K12		279692	160991	Psa.0249.G20		456421	8594	Psa.0354.P17		637465	200519	Psa.0178.A10		841791	21950	Psa.0236.N14		1094988	45072	Psa.0741.A14
100146	190384	Psa.0761.B06		279692	160992	Psa.0573.D09		456421	165762	Psa.0103.B05		637466	50903	Psa.0269.M11		841791	21953	Psa.0559.K22		1094988	126905	Psa.0431.N09
100146	190385	Psa.0485.D24		279692	160993	Psa.0596.P20		456422	99258	Psa.0417.E07		637466	50904	Psa.0104.F23		841791	21955	Psa.0256.A04		1094988	136726	Psa.0254.H07
100147	129396	Psa.0691.B19		279692	160996	Psa.0201.M23		456422	99259	Psa.0064.J05		637466	50906	Psa.0284.C17		841791	21957	Psa.0153.A21		1094988	136727	Psa.0646.J05
100147	129397	Psa.0570.L23		279692	160997	Psa.0384.I02		456422	99260	Psa.0722.M21		637466	121212	Psa.0610.C02		841796	25148	Psa.0302.G17		1094988	136728	Psa.0338.E24
100147	129399	Psa.0233.I15		279692	160998	Psa.0713.G05		456422	176228	Psa.0484.J01		637466	183116	Psa.0401.N07		841796	25151	Psa.0252.J13		1094988	136729	Psa.0284.J05
100147	170789	Psa.0241.L16		279692	184312	Psa.0097.O14		456422	176229	Psa.0524.O18		637466	200817	Psa.0336.J20		841796	25156	Psa.0255.J06		1094988	136730	Psa.0755.L04
100149	73468	Psa.0376.F12		279693	13070	Psa.0506.J02		456422	176230	Psa.0676.N03		637466	200820	Psa.0682.G01		841796	25158	Psa.0704.M24		1094989	103316	Psa.0255.L10
100149	73469	Psa.0433.H11		279693	129620	Psa.0058.N17		456422	195379	Psa.0121.B13		637466	200822	Psa.0554.O17		841796	219321	Psa.0240.B04		1094989	103317	Psa.0393.K05
100149	73470	Psa.0254.H08		279693	129622	Psa.0528.D16		456422	196471	Psa.0381.C04		637466	200824	Psa.0478.G06		841798	11252	Psa.0512.N08		1094989	103318	Psa.0473.C04
100149	87229	Psa.0019.H16		279693	129623	Psa.0304.K14		456423	13753	Psa.0713.O21		637466	213773	Psa.0509.A09		841798	11255	Psa.0181.A13		1094990	107494	Psa.0719.C19
100149	155258	Psa.0754.L21		279693	136970	Psa.0205.C11		456423	14210	Psa.0064.D10		637467	43345	Psa.0105.C19		841798	11256	Psa.0152.B13		1094990	152608	Psa.0378.L10
100149	155259	Psa.0386.C11		279693	136973	Psa.0622.K14		456423	60657	Psa.0746.E11		637467	43346	Psa.0304.E08		841799	39468	Psa.0213.J16		1094991	77264	Psa.0427.D23
100150	118611	Psa.0521.L14		279693	136974	Psa.0252.H22		456423	67684	Psa.0685.P14		637467	43347	Psa.0253.M20		841799	39469	Psa.0148.C21		1094991	88410	Psa.0534.D19
100150	118612	Psa.0657.K22		279693	136975	Psa.0216.O15		456424	35043	Psa.0302.C01		637467	43348	Psa.0181.P11		841799	39471	Psa.0666.A09		1094991	91680	Psa.0257.M04
100150	118613	Psa.0566.G18		279693	142802	Psa.0179.J02		456424	64302	Psa.0073.A20		637467	43349	Psa.0690.O23		841799	82751	Psa.0508.E10		1094991	173634	Psa.0284.N07
100150	118614	Psa.0389.C13		279693	170177	Psa.0185.O24		456424	64303	Psa.0505.N19		637467	43350	Psa.0380.A17		841799	161302	Psa.0358.O16		1094992	6682	Psa.0254.P08
100150	118615	Psa.0167.F11		279693	170178	Psa.0502.M11		456424	64304	Psa.0064.G21		637467	43351	Psa.0208.J19		841799	170095	Psa.0225.J03		1094992	6684	Psa.0765.G21
100150	118616	Psa.0700.C09		279694	34862	Psa.0431.P01		456424	64305	Psa.0491.N19		637467	43353	Psa.0153.C06		841799	170096	Psa.0751.O19		1094992	6685	Psa.0345.N09
100150	118617	Psa.0448.H24		279694	34863	Psa.0115.C12		456424	64307	Psa.0191.E21		637468	92287	Psa.0722.M19		841802	80858	Psa.0153.L10		1094992	6687	Psa.0327.N20
100150	118618	Psa.0020.L09		279694	62133	Psa.0305.I12		456425	38427	Psa.0068.N14		637468	92288	Psa.0179.A01		841802	80859	Psa.0448.L19		1094992	6688	Psa.0341.C08
100150	151507	Psa.0222.O24		279694	62134	Psa.0206.G14		456425	38428	Psa.0411.K13		637468	138328	Psa.0133.M23		841802	181911	Psa.0518.I22		1094992	58347	Psa.0372.H11
100150	172126	Psa.0770.E18		279694	62135	Psa.0436.G21		456426	19436	Psa.0584.A15		637470	52005	Psa.0102.H13		841802	181912	Psa.0662.K05		1094992	166787	Psa.0466.P20
100151	37654	Psa.0515.G07		279694	62136	Psa.0044.O20		456426	27126	Psa.0608.L02		637470	52006	Psa.0473.B08		841804	94923	Psa.0266.P14		1094993	12270	Psa.0408.E11
100151	37655	Psa.0145.A03		279694	198143	Psa.0220.B10		456426	138567	Psa.0064.F08		637470	52007	Psa.0446.K06		841804	94924	Psa.0308.B12		1094993	12271	Psa.0604.J19
100151	37656	Psa.0021.H17		279694	198145	Psa.0472.C07		456426	138568	Psa.0602.I13		637470	135786	Psa.0479.A24		841804	100514	Psa.0153.F06		1094993	69593	Psa.0655.J01
100151	52441	Psa.0447.L15		279694	203768	Psa.0460.M24		456427	77076	Psa.0067.L17		637471	52217	Psa.0686.M04		841804	110506	Psa.0697.D22		1094994	11310	Psa.0341.H05
100152	66228	Psa.0021.D18		279694	203769	Psa.0762.I04		456427	77077	Psa.0249.B06		637471	52220	Psa.0629.N19		841805	125795	Psa.0511.A13		1094994	89820	Psa.0430.B12
100152	66229	Psa.0329.K04		279694	205608	Psa.0598.D15		456427	77081	Psa.0331.E06		637471	64503	Psa.0679.P08		841805	169048	Psa.0239.C23		1094994	89823	Psa.0610.A19
100152	66230	Psa.0232.C16		279694	205609	Psa.0609.E12		456427	77085	Psa.0084.P08		637471	64504	Psa.0321.F16		841805	169050	Psa.0270.A05		1094994	204855	Psa.0254.F16
100152	66231	Psa.0397.L17		279695	68	Psa.0098.F22		456427	104783	Psa.0375.B17		637471	64505	Psa.0479.J23		841805	169051	Psa.0152.E20		1094995	156857	Psa.0257.G22
100152	66233	Psa.0242.G06		279695	69	Psa.0441.K22		456427	104785	Psa.0703.H10		637471	64506	Psa.0737.A24		841805	169052	Psa.0289.O22		1094996	29916	Psa.0256.C10
100152	66234	Psa.0433.L21		279695	30786	Psa.0299.J18		456427	121762	Psa.0118.J18		637471	64507	Psa.0171.J14		841805	189115	Psa.0769.A06		1094996	29920	Psa.0619.M04
100152	66237	Psa.0333.L03		279695	44701	Psa.0044.P02		456427	121765	Psa.0699.O09		637471	64508	Psa.0470.H07		841807	72827	Psa.0202.N19		1094996	29922	Psa.0539.E08
100152	124979	Psa.0256.K01		279695	84777	Psa.0103.M20		456427	207101	Psa.0421.H15		637471	64510	Psa.0436.F17		841807	72829	Psa.0506.E09		1094996	29923	Psa.0380.O10
100153	28126	Psa.0135.J19		279695	111254	Psa.0203.P21		456427	216812	Psa.0382.K01		637471	64511	Psa.0160.E11		841807	72831	Psa.0151.F19		1094996	158278	Psa.0498.C23
100153	143433	Psa.0258.H23		279695	111256	Psa.0675.K07		456427	217395	Psa.0225.A18		637471	73817	Psa.0120.G14		841808	50328	Psa.0148.E08		1094997	148132	Psa.0673.E11
100153	143434	Psa.0272.N07		279695	111257	Psa.0566.K04		456428	107076	Psa.0617.N04		637471	85225	Psa.0163.O20		841808	50329	Psa.0316.N01		1094997	148133	Psa.0347.P03
100153	143435	Psa.0389.N10		279695	137038	Psa.0157.F07		456428	107077	Psa.0449.B17		637471	156491	Psa.0307.M03		841809	73449	Psa.0638.H16		1094997	148134	Psa.0585.B04
100153	180109	Psa.0667.J03		279695	137047	Psa.0459.G23		456429	112314	Psa.0729.E10		637471	194143	Psa.0270.A19		841809	73450	Psa.0769.M14		1094997	148135	Psa.0439.K07
100153	180110	Psa.0630.K07		279695	202903	Psa.0760.P15		456430	135573	Psa.0315.K14		637471	194144	Psa.0252.J23		841809	73451	Psa.0152.L06		1094997	148136	Psa.0254.K06
100153	212447	Psa.0019.E15		279696	118315	Psa.0722.K06		456430	146544	Psa.0394.L15		637471	194145	Psa.0664.H17		841810	13678	Psa.0224.N12		1094997	148137	Psa.0681.D21
100154	52495	Psa.0021.K03		279696	197757	Psa.0328.M24		456430	146545	Psa.0214.F03		637473	247	Psa.0193.C23		841810	13679	Psa.0211.J13		1094997	148138	Psa.0648.M18
100154	52498	Psa.0382.O23		279696	197758	Psa.0384.O23		456430	146546	Psa.0334.M13		637473	256	Psa.0104.O12		841810	13680	Psa.0521.I15		1094997	148139	Psa.0446.H21
100154	52500	Psa.0672.L16		279697	20096	Psa.0641.I02		456430	146548	Psa.0338.K22		637473	59556	Psa.0492.C06		841810	13681	Psa.0756.H24		1094998	89218	Psa.0766.P23
100154	52503	Psa.0557.G19		279697	20097	Psa.0747.K24		456430	146550	Psa.0148.M22		637473	60226	Psa.0188.I24		841810	13682	Psa.0599.J01		1094998	135208	Psa.0255.N08
100154	109395	Psa.0239.M22		279697	52375	Psa.0291.O01		456430	174546	Psa.0065.A07		637473	151714	Psa.0349.C11		841810	82483	Psa.0280.K16		1094998	135209	Psa.0601.A05
100154	109397	Psa.0499.I10		279697	145891	Psa.0049.K21		456430	174547	Psa.0593.H21		637473	187703	Psa.0566.G24		841810	82490	Psa.0150.J18		1094999	52715	Psa.0443.N02
100154	109398	Psa.0475.E11		279697	151483	Psa.0570.D09		456430	207994	Psa.0749.I07		637473	206982	Psa.0646.M21		841811	14223	Psa.0654.D24		1094999	52720	Psa.0613.H04
100154	146602	Psa.0272.B10		279698	1911	Psa.0619.P03		456430	207996	Psa.0510.O22		637473	206983	Psa.0180.G19		841811	194298	Psa.0752.O11		1094999	52722	Psa.0255.B11
100154	146603	Psa.0163.C24		279698	1912	Psa.0767.G09		456430	207998	Psa.0089.E16		637474	145311	Psa.0451.I18		841811	201769	Psa.0151.J10		1094999	52723	Psa.0765.O24
100154	161735	Psa.0689.I10		279698	1913	Psa.0495.D18		456431	95752	Psa.0291.F18		637474	175423	Psa.0590.E02		841811	201770	Psa.0733.E11		1094999	158290	Psa.0319.H13
100155	39872	Psa.0021.L12		279698	1914	Psa.0048.D07		456431	95754	Psa.0763.I07		637474	209309	Psa.0616.H03		841812	4673	Psa.0672.C02		1094999	192240	Psa.0713.J02
100155	122494	Psa.0370.F21		279698	1915	Psa.0732.L21		456431	95756	Psa.0334.D13		637474	215211	Psa.0210.N03		841812	4674	Psa.0305.M18		1095000	66727	Psa.0651.M06
100156	120987	Psa.0481.P16		279698	1916	Psa.0248.I22		456431	95759	Psa.0487.C04		637474	216981	Psa.0766.M22		841812	4675	Psa.0758.P22		1095000	66728	Psa.0254.G10
100156	121275	Psa.0131.G06		279699	126121	Psa.0392.B11		456431	95761	Psa.0555.E14		637474	216982	Psa.0101.P11		841812	4676	Psa.0203.J17		1095000	66729	Psa.0707.C07
100156	121276	Psa.0228.G10		279699	126122	Psa.0414.A20		456431	98308	Psa.0431.K05		637474	217911	Psa.0523.L09		841812	4677	Psa.0447.D05		1095001	86192	Psa.0253.M13
100156	127480	Psa.0753.H02		279699	126123	Psa.0048.O10		456431	98310	Psa.0066.B14		637475	22465	Psa.0498.O11		841812	4678	Psa.0148.D21		1095001	86193	Psa.0744.C18
100156	141032	Psa.0654.A11		279700	60965	Psa.0118.P01		456431	98311	Psa.0699.C13		637475	22466	Psa.0105.M24		841813	91909	Psa.0734.F22		1095001	86194	Psa.0631.M09
100156	211207	Psa.0021.B07		279700	60966	Psa.0567.O13		456431	98312	Psa.0207.L07		637475	22467	Psa.0587.L18		841813	120827	Psa.0150.L06		1095002	91621	Psa.0730.J20
100157	159523	Psa.0725.E12		279700	60967	Psa.0299.D10		456431	98313	Psa.0392.F17		637475	83546	Psa.0372.B18		841813	120829	Psa.0285.P07		1095002	189558	Psa.0514.J24
100157	183310	Psa.0600.G22		279700	60968	Psa.0415.H04		456431	98314	Psa.0543.I12		637475	83549	Psa.0236.P11		841816	80	Psa.0153.E04		1095002	202238	Psa.0253.N09
100157	183311	Psa.0085.N21		279700	75793	Psa.0313.J17		456431	98316	Psa.0472.A12		637476	74054	Psa.0100.H07		841816	82	Psa.0728.B09		1095003	139817	Psa.0255.J09
100157	183312	Psa.0627.L01		279700	123307	Psa.0048.L02		456432	42944	Psa.0468.L24		637476	74055	Psa.0501.H14		841817	85756	Psa.0214.L06		1095003	139818	Psa.0406.F18
100157	192072	Psa.0445.A15		279701	12653	Psa.0696.O20		456432	42945	Psa.0409.D07		637476	123612	Psa.0562.D15		841817	154203	Psa.0148.L13		1095004	133993	Psa.0528.M06
100159	92739	Psa.0233.I02		279701	12654	Psa.0400.J12		456432	86987	Psa.0109.D03		637476	123613	Psa.0312.H01		841817	154205	Psa.0693.I10		1095004	133994	Psa.0647.L14
100159	92741	Psa.0159.K01		279701	26111	Psa.0236.B20		456432	86989	Psa.0768.F10		637476	123614	Psa.0233.B14		841819	39468	Psa.0213.J16		1095004	175302	Psa.0253.O05
100159	92742	Psa.0414.L23		279701	26112	Psa.0425.N13		456433	176591	Psa.0461.N24		637476	123615	Psa.0334.C05		841819	39469	Psa.0148.C21		1095004	175303	Psa.0638.E09
100159	92745	Psa.0520.H13		279701	26113	Psa.0047.D20		456433	176593	Psa.0480.D24		637476	123617	Psa.0225.N07		841819	82752	Psa.0553.J24		1095004	219240	Psa.0695.E22
100159	125063	Psa.0020.N21		279701	26114	Psa.0162.C18		456433	176594	Psa.0471.F14		637476	123618	Psa.0644.O17		841819	170095	Psa.0225.J03		1095005	33616	Psa.0679.H10
100160	92739	Psa.0233.I02		279701	26115	Psa.0120.A02		456433	176595	Psa.0066.C17		637477	122726	Psa.0479.N17		841819	170096	Psa.0751.O19		1095006	162175	Psa.0287.P08
100160	92741	Psa.0159.K01		279702	57911	Psa.0073.G13		456433	176596	Psa.0083.C19		637477	122727	Psa.0681.A08		841820	143648	Psa.0149.J12		1095006	162176	Psa.0484.C23
100160	92742	Psa.0414.L23		279702	177385	Psa.0102.C14		456433	182858	Psa.0649.K04		637477	122728	Psa.0105.P21		841820	143649	Psa.0605.B05		1095006	171542	Psa.0257.D08
100160	125063	Psa.0020.N21		279702	178120	Psa.0068.I17		456433	187502	Psa.0571.H05		637477	194842	Psa.0368.B21		841820	203295	Psa.0245.N09		1095006	208547	Psa.0665.G24
100160	180664	Psa.0689.P10		279702	178121	Psa.0218.M11		456433	187503	Psa.0184.I13		637478	97277	Psa.0307.O05		841821	13957	Psa.0148.F17		1095006	208548	Psa.0411.C16
100161	11350	Psa.0090.F07		279702	178122	Psa.0059.N22		456434	54323	Psa.0635.B02		637478	97278	Psa.0456.N21		841821	13967	Psa.0249.M18		1095006	208549	Psa.0731.L01
100161	11352	Psa.0123.B19		279702	178123	Psa.0082.H18		456434	54324	Psa.0064.D09		637478	97279	Psa.0134.J03		841821	15823	Psa.0352.E08		1095007	14614	Psa.0687.P19
100161	11353	Psa.0256.C21		279702	178124	Psa.0400.H12		456434	54325	Psa.0380.B17		637478	97280	Psa.0449.P22		841821	15824	Psa.0545.D08		1095007	105695	Psa.0372.M15
100161	11354	Psa.0139.M02		279702	178125	Psa.0274.A18		456434	54326	Psa.0694.I09		637478	97281	Psa.0488.H23		841821	15827	Psa.0601.D23		1095007	168320	Psa.0749.D08
100161	11355	Psa.0731.E04		279702	178126	Psa.0046.K04		456434	54328	Psa.0195.A19		637478	97282	Psa.0100.F02		841821	163409	Psa.0681.M18		1095007	180596	Psa.0256.P14
100161	11356	Psa.0389.G17		279702	178128	Psa.0358.O23		456434	54331	Psa.0617.K09		637478	97283	Psa.0646.P23		841822	7564	Psa.0739.L14		1095007	180597	Psa.0473.J06
100161	11357	Psa.0653.E18		279702	178129	Psa.0616.I24		456434	54332	Psa.0323.D18		637479	89930	Psa.0176.C22		841822	7565	Psa.0148.K13		1095007	180598	Psa.0444.K24
100161	11358	Psa.0476.A14		279702	178130	Psa.0552.B13		456434	54335	Psa.0278.B06		637479	89931	Psa.0612.O02		841822	7566	Psa.0275.J17		1095007	212489	Psa.0592.A18
100161	11359	Psa.0618.I16		279702	178131	Psa.0567.C07		456434	54337	Psa.0395.D09		637479	89933	Psa.0426.I10		841822	7567	Psa.0172.O02		1095008	178414	Psa.0306.E19
100161	63513	Psa.0373.D12		279702	218006	Psa.0430.E21		456434	118043	Psa.0507.L05		637479	159663	Psa.0661.F21		841822	7568	Psa.0665.B03		1095008	178415	Psa.0290.N07
100161	63514	Psa.0238.C04		279703	19010	Psa.0216.L17		456434	140335	Psa.0554.F15		637479	188927	Psa.0208.E24		841822	157816	Psa.0528.G18		1095008	178416	Psa.0482.H24
100161	150767	Psa.0209.N18		279703	61297	Psa.0043.O10		456434	148213	Psa.0595.H24		637479	188928	Psa.0765.C12		841823	112465	Psa.0203.H11		1095008	196158	Psa.0254.K05
100161	150768	Psa.0736.O11		279703	61299	Psa.0471.F23		456434	148215	Psa.0551.N13		637479	188929	Psa.0602.O01		841823	139181	Psa.0349.M11		1095008	196159	Psa.0704.J19
100162	2221	Psa.0362.F22		279703	61301	Psa.0219.H07		456434	148216	Psa.0474.P17		637479	188930	Psa.0498.M04		841824	66954	Psa.0148.E21		1095008	196160	Psa.0335.N07
100162	2222	Psa.0021.H05		279703	61302	Psa.0745.F06		456434	148217	Psa.0132.M02		637479	189603	Psa.0104.L10		841825	8969	Psa.0411.C13		1095008	201370	Psa.0587.J19
100162	2223	Psa.0516.J16		279703	115435	Psa.0689.A09		456434	148218	Psa.0222.N14		637479	189606	Psa.0270.G23		841825	8973	Psa.0357.D11		1095008	213644	Psa.0740.B15
100162	25847	Psa.0602.A13		279703	115441	Psa.0385.M08		456434	151672	Psa.0085.F16		637479	218459	Psa.0226.N01		841825	50257	Psa.0209.H19		1095009	118971	Psa.0271.K08
100162	101040	Psa.0147.M14		279703	151843	Psa.0123.K24		456435	206322	Psa.0068.C06		637481	60936	Psa.0281.D11		841825	50258	Psa.0577.A12		1095009	118972	Psa.0276.P05
100163	42154	Psa.0423.K09		279703	151845	Psa.0338.B08		456436	17537	Psa.0596.M09		637481	125938	Psa.0101.O04		841825	106477	Psa.0666.F11		1095009	118973	Psa.0439.E02
100163	42155	Psa.0379.E22		279703	187943	Psa.0351.B10		456436	44386	Psa.0642.I18		637481	128301	Psa.0233.P10		841825	106482	Psa.0688.B23		1095009	132788	Psa.0253.P11
100163	42156	Psa.0210.C09		279703	187944	Psa.0073.E20		456436	44387	Psa.0346.G22		637481	158639	Psa.0320.M02		841825	106484	Psa.0646.G13		1095009	202103	Psa.0305.D20
100163	42157	Psa.0517.C15		279703	187947	Psa.0429.A19		456436	44389	Psa.0522.D16		637482	172736	Psa.0540.J02		841825	106486	Psa.0625.B12		1095011	140184	Psa.0650.K21
100163	42158	Psa.0174.D10		279703	187948	Psa.0710.G18		456436	44391	Psa.0090.G14		637482	172738	Psa.0104.N03		841825	143512	Psa.0150.I08		1095011	140185	Psa.0297.L02
100163	42159	Psa.0680.P23		279703	216606	Psa.0532.K11		456437	48080	Psa.0359.G16		637483	13326	Psa.0586.P20		841825	143516	Psa.0181.P20		1095011	140186	Psa.0638.J04
100163	42161	Psa.0376.M07		279703	216607	Psa.0572.M04		456437	48082	Psa.0227.A05		637483	13327	Psa.0515.B09		841825	194673	Psa.0536.A12		1095011	140187	Psa.0708.L19
100163	42162	Psa.0073.D03		279704	37771	Psa.0055.M06		456437	48083	Psa.0260.O11		637483	13328	Psa.0661.M09		841826	34279	Psa.0155.L07		1095011	140188	Psa.0574.G08
100163	42164	Psa.0028.K05		279704	37773	Psa.0301.I18		456437	48086	Psa.0342.B09		637483	13329	Psa.0744.H19		841826	34280	Psa.0550.N23		1095011	140189	Psa.0517.I15
100163	79935	Psa.0404.N12		279704	37774	Psa.0046.H21		456437	143046	Psa.0407.I19		637483	13330	Psa.0243.D04		841826	108980	Psa.0557.C02		1095011	140190	Psa.0254.M19
100163	132301	Psa.0150.G10		279704	37775	Psa.0442.C18		456437	143047	Psa.0068.K04		637483	13331	Psa.0105.O08		841826	108981	Psa.0151.D01		1095013	29554	Psa.0566.K01
100164	12082	Psa.0403.F19		279704	37779	Psa.0180.K16		456437	143049	Psa.0146.F18		637483	46018	Psa.0461.G04		841826	117407	Psa.0434.I20		1095014	97795	Psa.0728.K05
100164	12083	Psa.0018.B01		279704	165121	Psa.0293.J20		456437	180775	Psa.0152.G20		637484	87516	Psa.0609.J18		841826	162985	Psa.0191.P17		1095014	97798	Psa.0265.B15
100164	12084	Psa.0369.A10		279704	195215	Psa.0236.M16		456437	180776	Psa.0300.B15		637484	87518	Psa.0104.L15		841826	172462	Psa.0643.N03		1095014	134117	Psa.0255.B19
100164	12085	Psa.0473.M05		279704	195216	Psa.0520.O24		456438	126363	Psa.0770.G16		637484	120447	Psa.0641.G04		841828	125363	Psa.0528.L20		1095015	20036	Psa.0685.D09
100164	12086	Psa.0756.L23		279704	195217	Psa.0410.D17		456438	126364	Psa.0557.F16		637484	132551	Psa.0529.K21		841828	192116	Psa.0624.M03		1095015	124711	Psa.0434.L05
100164	12088	Psa.0437.N09		279706	37514	Psa.0194.M01		456438	169290	Psa.0068.F07		637484	132552	Psa.0653.E02		841828	192117	Psa.0687.P21		1095015	151446	Psa.0642.J11
100164	12089	Psa.0478.C04		279706	37516	Psa.0257.G08		456439	11947	Psa.0628.C08		637486	68041	Psa.0639.F22		841828	192118	Psa.0542.A15		1095015	151447	Psa.0752.F22
100164	12090	Psa.0315.O13		279706	37517	Psa.0306.P08		456439	11948	Psa.0328.P08		637486	68042	Psa.0326.G06		841828	192119	Psa.0267.H02		1095015	151448	Psa.0670.F17
100164	20087	Psa.0716.J11		279706	37518	Psa.0459.H04		456439	63657	Psa.0070.A17		637486	68043	Psa.0186.K20		841828	211641	Psa.0148.P16		1095015	161523	Psa.0256.P01
100164	20088	Psa.0240.D12		279706	37519	Psa.0565.K11		456439	63658	Psa.0187.H01		637486	68045	Psa.0721.E13		841829	27464	Psa.0268.F14		1095015	161527	Psa.0307.E18
100164	131596	Psa.0621.J21		279706	68481	Psa.0285.M20		456439	189594	Psa.0672.F18		637486	68046	Psa.0103.A21		841829	134819	Psa.0151.O24		1095015	181991	Psa.0450.F06
100164	131598	Psa.0641.L06		279706	68483	Psa.0245.K15		456439	189595	Psa.0212.L09		637486	68047	Psa.0129.N01		841830	79670	Psa.0496.L22		1095015	181992	Psa.0713.L10
100165	42672	Psa.0729.G13		279706	110917	Psa.0358.D20		456439	204457	Psa.0344.D24		637487	94338	Psa.0508.F24		841830	79671	Psa.0326.P15		1095015	201093	Psa.0356.L01
100165	42673	Psa.0517.N03		279706	181896	Psa.0050.G07		456440	79105	Psa.0730.G21		637487	94339	Psa.0531.B12		841830	79672	Psa.0200.G23		1095015	215233	Psa.0319.K02
100165	42675	Psa.0110.D11		279706	181897	Psa.0506.J24		456440	79106	Psa.0165.N15		637487	94340	Psa.0151.A03		841830	79673	Psa.0350.M11		1095016	70538	Psa.0549.A23
100165	45054	Psa.0273.M03		279707	150399	Psa.0536.I17		456441	74360	Psa.0505.M01		637487	94341	Psa.0099.C23		841830	79674	Psa.0149.K13		1095016	70539	Psa.0393.B05
100166	21926	Psa.0247.P21		279707	150401	Psa.0055.L08		456441	74361	Psa.0382.G21		637487	94342	Psa.0240.K21		841830	169904	Psa.0256.N05		1095016	70540	Psa.0254.A21
100166	21927	Psa.0674.P02		279707	150404	Psa.0045.A21		456441	74362	Psa.0064.B14		637487	137822	Psa.0338.D08		841831	92337	Psa.0148.O24		1095016	70544	Psa.0511.B13
100166	84902	Psa.0618.D17		279707	150405	Psa.0668.K12		456441	74363	Psa.0217.D24		637487	137823	Psa.0582.G16		841831	124216	Psa.0695.F05		1095016	70548	Psa.0492.B13
100166	87576	Psa.0348.E05		279707	150406	Psa.0255.K19		456441	74364	Psa.0164.A19		637488	115971	Psa.0500.A24		841832	7564	Psa.0739.L14		1095017	147990	Psa.0256.H07
100166	87577	Psa.0113.E03		279707	163840	Psa.0696.I03		456441	74365	Psa.0319.O06		637488	163212	Psa.0451.M03		841832	7565	Psa.0148.K13		1095017	147991	Psa.0349.L19
100166	93329	Psa.0533.J01		279707	163842	Psa.0100.O16		456441	199120	Psa.0098.D06		637488	163213	Psa.0448.N05		841832	7567	Psa.0172.O02		1095017	147992	Psa.0658.K15
100166	93330	Psa.0020.A10		279707	163843	Psa.0119.L13		456442	27729	Psa.0320.I16		637488	163214	Psa.0159.G11		841833	111887	Psa.0203.F14		1095017	147993	Psa.0644.B07
100166	93331	Psa.0732.A03		279707	190872	Psa.0159.F12		456442	99551	Psa.0385.F14		637488	163215	Psa.0408.C04		841833	111888	Psa.0735.P03		1095017	147994	Psa.0460.J17
100167	103714	Psa.0019.G19		279708	92134	Psa.0229.N02		456442	99552	Psa.0445.A16		637488	163216	Psa.0101.D14		841833	111889	Psa.0680.C18		1095018	199121	Psa.0253.M09
100167	103715	Psa.0394.C03		279708	105598	Psa.0320.K20		456442	99553	Psa.0064.B16		637489	10606	Psa.0671.K12		841833	111891	Psa.0720.F24		1095018	199122	Psa.0364.N20
100167	103716	Psa.0043.M20		279708	129142	Psa.0049.A11		456442	99554	Psa.0256.M20		637489	10611	Psa.0102.E13		841833	111892	Psa.0286.A24		1095019	52959	Psa.0436.G14
100167	119055	Psa.0135.P22		279708	171411	Psa.0165.J18		456442	151113	Psa.0223.N16		637489	20778	Psa.0413.D03		841833	111894	Psa.0223.I20		1095019	169835	Psa.0385.H22
100167	205610	Psa.0284.C06		279708	171412	Psa.0545.D06		456443	75300	Psa.0587.D19		637489	148792	Psa.0122.A06		841833	111895	Psa.0173.L09		1095019	170124	Psa.0696.N05
100168	26944	Psa.0440.A16		279708	213684	Psa.0358.N05		456443	121540	Psa.0473.P20		637490	169483	Psa.0102.E08		841833	137246	Psa.0401.B17		1095019	184847	Psa.0253.O15
100168	26948	Psa.0021.G02		279708	213685	Psa.0669.H12		456443	121541	Psa.0066.M18		637490	169484	Psa.0622.K08		841833	137247	Psa.0304.A10		1095019	184848	Psa.0752.L20
100168	101951	Psa.0218.D02		279708	213686	Psa.0149.D04		456444	27152	Psa.0691.I03		637490	189680	Psa.0763.J11		841833	206985	Psa.0594.P01		1095019	184849	Psa.0419.A14
100168	159242	Psa.0127.P22		279709	15772	Psa.0645.P08		456444	122566	Psa.0474.P04		637490	189684	Psa.0629.K11		841834	166142	Psa.0681.A07		1095019	184850	Psa.0765.F16
100168	166433	Psa.0516.P11		279709	36022	Psa.0351.F09		456444	122567	Psa.0090.J15		637490	194779	Psa.0223.P15		841834	178750	Psa.0151.H14		1095019	193698	Psa.0323.O01
100168	172081	Psa.0588.L24		279709	36023	Psa.0043.K16		456444	122568	Psa.0067.D01		637491	114696	Psa.0117.A14		841834	178751	Psa.0189.G09		1095019	193699	Psa.0310.C05
100169	6751	Psa.0207.E18		279709	36024	Psa.0085.A24		456444	122569	Psa.0724.C14		637491	114698	Psa.0301.N04		841835	56069	Psa.0150.O13		1095020	8828	Psa.0727.E12
100169	23979	Psa.0584.E16		279709	36025	Psa.0336.M17		456445	10143	Psa.0070.M02		637491	114700	Psa.0378.L03		841835	56070	Psa.0219.H22		1095020	8829	Psa.0254.O08
100169	166044	Psa.0620.F07		279709	208088	Psa.0325.M16		456445	10144	Psa.0408.L14		637491	114701	Psa.0102.J04		841836	60524	Psa.0765.M23		1095020	127792	Psa.0488.C08
100169	167175	Psa.0506.L16		279710	2337	Psa.0148.J22		456445	10145	Psa.0708.I23		637491	122518	Psa.0176.O11		841836	60529	Psa.0151.K21		1095020	128531	Psa.0553.L16
100169	187184	Psa.0383.D23		279710	2339	Psa.0250.A22		456445	10146	Psa.0181.F12		637491	198376	Psa.0244.H09		841837	82434	Psa.0153.M12		1095022	31608	Psa.0254.C22
100169	187186	Psa.0359.L21		279710	2341	Psa.0351.D22		456445	10147	Psa.0122.I22		637492	1128	Psa.0545.O08		841837	86100	Psa.0258.P19		1095022	167440	Psa.0302.N15
100170	12982	Psa.0281.N20		279710	47822	Psa.0627.E16		456445	10148	Psa.0758.E18		637492	1129	Psa.0111.P23		841839	204458	Psa.0685.N07		1095022	168367	Psa.0636.H03
100170	12983	Psa.0633.J11		279710	47823	Psa.0635.P13		456445	10149	Psa.0131.F08		637492	1130	Psa.0139.G01		841839	204459	Psa.0154.F14		1095022	178291	Psa.0312.D12
100170	94676	Psa.0581.B05		279710	47824	Psa.0283.E08		456447	17287	Psa.0538.C03		637492	1131	Psa.0439.C13		841840	16277	Psa.0536.F02		1095022	178294	Psa.0750.C20
100170	94677	Psa.0209.M13		279710	47825	Psa.0728.N05		456447	17288	Psa.0065.F05		637492	1132	Psa.0503.A16		841840	16278	Psa.0148.I22		1095023	74279	Psa.0258.I22
100170	94678	Psa.0666.O16		279710	47826	Psa.0410.G14		456447	24702	Psa.0556.N05		637492	1133	Psa.0687.D02		841840	16279	Psa.0363.K10		1095024	54179	Psa.0255.K20
100170	94681	Psa.0615.M08		279710	47827	Psa.0742.B24		456448	14786	Psa.0764.M18		637492	1135	Psa.0704.G03		841841	16361	Psa.0396.D11		1095024	54180	Psa.0585.A09
100170	94683	Psa.0470.P12		279710	78296	Psa.0592.H21		456448	14787	Psa.0296.E09		637492	24671	Psa.0102.D18		841841	16362	Psa.0400.O17		1095025	149597	Psa.0257.E08
100170	115450	Psa.0397.N16		279710	78297	Psa.0101.G17		456448	61383	Psa.0563.H24		637493	11177	Psa.0715.C11		841841	112935	Psa.0336.P24		1095025	158356	Psa.0296.I16
100170	202241	Psa.0644.I18		279710	78299	Psa.0140.P20		456448	61384	Psa.0728.O10		637493	11179	Psa.0190.D10		841841	112936	Psa.0729.J17		1095026	119072	Psa.0341.C20
100170	210340	Psa.0021.D22		279710	86327	Psa.0484.C18		456448	61385	Psa.0506.D06		637493	11182	Psa.0184.A05		841842	112911	Psa.0152.H16		1095026	119073	Psa.0253.C08
100171	28354	Psa.0020.G06		279710	105035	Psa.0613.M09		456448	61386	Psa.0626.H16		637493	11184	Psa.0104.E14		841842	112914	Psa.0529.F19		1095028	134397	Psa.0757.N08
100171	28355	Psa.0509.M10		279710	105036	Psa.0468.B15		456448	61387	Psa.0069.O05		637494	22800	Psa.0717.K03		841842	149996	Psa.0265.I02		1095028	134398	Psa.0258.N03
100171	28356	Psa.0056.B14		279710	133187	Psa.0043.E16		456448	61388	Psa.0450.D03		637494	22807	Psa.0273.F22		841842	160320	Psa.0612.B03		1095028	135886	Psa.0667.M21
100171	28357	Psa.0195.I04		279710	189589	Psa.0744.D05		456448	61389	Psa.0146.E10		637494	171434	Psa.0104.G09		841843	43310	Psa.0154.C16		1095028	135887	Psa.0309.O12
100171	28359	Psa.0200.M20		279711	83345	Psa.0388.O10		456449	80494	Psa.0477.D21		637494	171435	Psa.0362.D21		841843	55890	Psa.0509.M19		1095029	87993	Psa.0424.D09
100171	71653	Psa.0436.I14		279711	83346	Psa.0315.I08		456449	80495	Psa.0210.I24		637495	72454	Psa.0213.J07		841843	55892	Psa.0408.N06		1095029	87994	Psa.0745.C20
100171	177003	Psa.0141.E16		279711	83348	Psa.0045.G07		456449	106707	Psa.0626.H24		637495	154165	Psa.0103.B08		841843	182559	Psa.0239.O03		1095029	87995	Psa.0634.K20
100171	177004	Psa.0679.N17		279711	83349	Psa.0500.O17		456449	106708	Psa.0065.B17		637496	111630	Psa.0730.E06		841843	192806	Psa.0307.G02		1095029	87996	Psa.0446.O20
100171	177006	Psa.0601.B16		279711	83350	Psa.0092.H11		456449	113057	Psa.0109.G07		637496	111631	Psa.0104.L24		841847	87667	Psa.0209.A12		1095029	87997	Psa.0324.O21
100171	204591	Psa.0252.K06		279711	83353	Psa.0276.N09		456450	129524	Psa.0201.A16		637496	111634	Psa.0125.B04		841847	120307	Psa.0357.B11		1095029	87998	Psa.0410.N17
100171	210508	Psa.0521.H15		279711	83356	Psa.0282.C13		456451	71593	Psa.0438.E01		637496	111635	Psa.0561.I03		841848	74198	Psa.0259.O01		1095029	87999	Psa.0283.O14
100172	86790	Psa.0686.G07		279711	83357	Psa.0627.N08		456451	71594	Psa.0260.L10		637496	111636	Psa.0489.B21		841848	74199	Psa.0152.A21		1095029	88000	Psa.0257.G21
100172	86793	Psa.0715.E23		279711	83358	Psa.0348.D12		456451	71595	Psa.0065.B04		637496	111637	Psa.0135.I06		841848	74201	Psa.0282.E13		1095029	171041	Psa.0352.C22
100172	86796	Psa.0547.D03		279711	83359	Psa.0539.O18		456451	71596	Psa.0388.L06		637496	128307	Psa.0469.I17		841848	74202	Psa.0358.C19		1095030	45587	Psa.0624.A11
100172	86797	Psa.0433.F05		279711	102993	Psa.0171.P16		456451	71597	Psa.0453.L07		637498	15063	Psa.0187.G22		841849	16425	Psa.0497.H18		1095030	45592	Psa.0608.M05
100172	173572	Psa.0185.N23		279712	109885	Psa.0045.D06		456451	71599	Psa.0348.J11		637498	15067	Psa.0442.C22		841849	97791	Psa.0443.G24		1095030	45593	Psa.0253.G19
100173	56127	Psa.0203.J10		279712	109886	Psa.0608.I12		456451	75922	Psa.0309.P05		637498	28188	Psa.0391.M16		841849	97792	Psa.0153.H12		1095030	93376	Psa.0727.F11
100173	56128	Psa.0305.O15		279712	147817	Psa.0397.M08		456451	75923	Psa.0690.M05		637498	28189	Psa.0101.O15		841850	123548	Psa.0148.M08		1095031	155756	Psa.0257.H02
100173	101232	Psa.0391.B05		279712	147818	Psa.0154.D14		456451	75924	Psa.0113.P15		637498	28192	Psa.0271.H15		841852	16495	Psa.0597.I16		1095031	184806	Psa.0457.N24
100173	102650	Psa.0019.G15		279712	150632	Psa.0134.N07		456452	181534	Psa.0266.A22		637498	72387	Psa.0469.F15		841852	16496	Psa.0245.A01		1095031	184807	Psa.0756.O23
100173	102651	Psa.0663.N13		279712	150633	Psa.0405.C21		456452	181536	Psa.0189.A05		637498	105694	Psa.0398.E17		841852	16497	Psa.0150.K19		1095032	140391	Psa.0257.P21
100173	102652	Psa.0140.A11		279712	150634	Psa.0216.M10		456452	189345	Psa.0276.O16		637499	29093	Psa.0359.P21		841852	16498	Psa.0440.O17		1095032	208238	Psa.0481.H03
100173	102653	Psa.0617.J06		279712	150635	Psa.0474.L13		456452	189348	Psa.0066.M01		637499	29094	Psa.0477.M13		841852	16499	Psa.0448.B04		1095032	212033	Psa.0337.G22
100173	102654	Psa.0534.J14		279714	25000	Psa.0349.C22		456452	189351	Psa.0533.G02		637499	29095	Psa.0660.N07		841852	16500	Psa.0631.F18		1095032	212034	Psa.0552.M18
100175	110235	Psa.0018.K15		279714	46624	Psa.0710.L17		456452	189352	Psa.0338.O12		637499	29096	Psa.0344.E22		841852	65227	Psa.0648.H13		1095033	127892	Psa.0330.H04
100176	76669	Psa.0110.L01		279714	46625	Psa.0497.N15		456453	79251	Psa.0065.J13		637499	29097	Psa.0099.C15		841852	65228	Psa.0277.I24		1095033	127893	Psa.0259.K20
100176	76670	Psa.0589.P05		279714	46626	Psa.0362.P10		456453	169543	Psa.0384.D17		637499	29098	Psa.0461.O14		841852	141352	Psa.0744.I20		1095033	127894	Psa.0381.L16
100176	76671	Psa.0021.I07		279714	46627	Psa.0482.G17		456453	169544	Psa.0357.A22		637499	29099	Psa.0127.N22		841854	112465	Psa.0203.H11		1095034	22247	Psa.0257.K14
100176	76673	Psa.0155.L22		279714	46628	Psa.0252.J03		456453	169545	Psa.0462.B02		637499	76772	Psa.0177.L19		841854	139181	Psa.0349.M11		1095034	22248	Psa.0498.N24
100176	119499	Psa.0210.M11		279714	46629	Psa.0734.L03		456453	189517	Psa.0211.F01		637500	4386	Psa.0325.D12		841854	194687	Psa.0267.G17		1095034	22249	Psa.0466.O07
100177	62186	Psa.0661.N22		279714	46630	Psa.0393.L07		456453	189518	Psa.0119.D12		637500	4387	Psa.0100.G06		841855	61365	Psa.0152.A11		1095034	22250	Psa.0716.F23
100177	62187	Psa.0562.C20		279714	46631	Psa.0504.I22		456454	98821	Psa.0552.F10		637501	2301	Psa.0180.F19		841855	61366	Psa.0736.J17		1095034	22251	Psa.0325.K20
100177	62190	Psa.0679.E13		279714	46632	Psa.0552.O09		456454	98822	Psa.0070.P14		637501	3757	Psa.0226.H12		841855	124501	Psa.0271.D01		1095034	22252	Psa.0507.K18
100177	166883	Psa.0178.O14		279714	46633	Psa.0664.L10		456454	98823	Psa.0477.K21		637501	3758	Psa.0660.B13		841856	21193	Psa.0644.B18		1095034	130830	Psa.0685.C03
100177	166884	Psa.0721.P09		279714	46634	Psa.0059.N05		456454	98824	Psa.0630.G02		637501	117324	Psa.0763.D12		841856	21195	Psa.0693.O09		1095035	8603	Psa.0256.P06
100177	178487	Psa.0505.H20		279714	46635	Psa.0048.E18		456454	98825	Psa.0079.I19		637501	155552	Psa.0099.L18		841856	29656	Psa.0649.K21		1095036	19863	Psa.0561.L23
100177	210891	Psa.0344.E12		279714	46636	Psa.0432.O03		456454	158049	Psa.0610.D14		637501	155553	Psa.0330.A02		841856	29657	Psa.0411.A05		1095036	19864	Psa.0439.K12
100177	213559	Psa.0021.L22		279714	46637	Psa.0520.M08		456454	158050	Psa.0654.D17		637502	39292	Psa.0421.B19		841856	29658	Psa.0660.D03		1095036	19865	Psa.0589.C09
100178	129396	Psa.0691.B19		279714	46638	Psa.0691.D16		456454	158051	Psa.0180.G07		637502	123012	Psa.0099.A15		841856	29660	Psa.0152.K23		1095036	66313	Psa.0457.B21
100178	178494	Psa.0711.A17		279714	46639	Psa.0470.E19		456456	21288	Psa.0375.E04		637502	123013	Psa.0541.B10		841856	29661	Psa.0627.G22		1095036	90704	Psa.0640.K17
100180	95871	Psa.0674.E24		279714	46640	Psa.0223.C04		456456	36151	Psa.0353.C01		637502	126799	Psa.0586.C23		841856	29662	Psa.0506.C23		1095036	90706	Psa.0254.K07
100180	105386	Psa.0179.B13		279715	47796	Psa.0281.P18		456456	36159	Psa.0436.K19		637503	43182	Psa.0105.D02		841856	32673	Psa.0177.K01		1095037	85184	Psa.0581.E01
100180	105387	Psa.0272.B03		279715	64893	Psa.0546.B02		456456	58539	Psa.0253.N03		637503	43184	Psa.0547.A20		841858	34916	Psa.0151.H08		1095037	85186	Psa.0413.M24
100180	105388	Psa.0419.C13		279715	64894	Psa.0233.F03		456456	58540	Psa.0712.M02		637503	43185	Psa.0560.G19		841858	108057	Psa.0470.I02		1095037	85187	Psa.0645.J14
100180	105389	Psa.0212.M05		279715	64896	Psa.0613.O02		456456	84858	Psa.0182.G18		637504	110624	Psa.0557.M05		841858	151718	Psa.0397.J02		1095037	85188	Psa.0271.H02
100180	105390	Psa.0402.A09		279715	64897	Psa.0672.B06		456456	165220	Psa.0067.L09		637504	110626	Psa.0462.F07		841859	35183	Psa.0549.J15		1095037	85189	Psa.0493.G13
100181	29242	Psa.0488.A22		279715	64899	Psa.0701.A10		456457	79248	Psa.0209.E18		637504	110627	Psa.0413.E16		841859	35184	Psa.0671.C11		1095037	89562	Psa.0256.J09
100181	29243	Psa.0445.F03		279715	64901	Psa.0179.G12		456457	79251	Psa.0065.J13		637504	110629	Psa.0734.N04		841859	35187	Psa.0556.G07		1095038	97666	Psa.0297.F04
100181	29244	Psa.0019.F02		279715	69072	Psa.0049.F11		456457	169543	Psa.0384.D17		637504	110630	Psa.0250.C01		841859	35191	Psa.0330.M10		1095038	97667	Psa.0546.F16
100181	29246	Psa.0074.A19		279715	69074	Psa.0619.F16		456457	169544	Psa.0357.A22		637504	155980	Psa.0686.I07		841859	187074	Psa.0149.E06		1095038	127075	Psa.0497.D14
100181	29248	Psa.0417.I24		279715	172004	Psa.0319.L24		456457	169545	Psa.0462.B02		637504	155981	Psa.0103.K04		841859	211179	Psa.0710.J23		1095038	190555	Psa.0711.L03
100181	41251	Psa.0590.E15		279715	172008	Psa.0217.K13		456457	189516	Psa.0163.D02		637505	8970	Psa.0164.K05		841860	51539	Psa.0445.I15		1095038	190557	Psa.0510.C13
100182	96908	Psa.0158.E11		279715	172009	Psa.0205.F08		456457	189517	Psa.0211.F01		637505	8973	Psa.0357.D11		841860	51541	Psa.0639.H06		1095038	190559	Psa.0255.G24
100182	96910	Psa.0082.F12		279715	191739	Psa.0730.C19		456457	189518	Psa.0119.D12		637505	8976	Psa.0734.A01		841860	51543	Psa.0221.M12		1095038	210011	Psa.0563.B12
100182	96911	Psa.0237.I03		279717	148556	Psa.0043.K21		456458	71124	Psa.0702.D12		637505	8978	Psa.0102.C18		841860	115125	Psa.0151.I14		1095039	51144	Psa.0253.P13
100182	143932	Psa.0095.G19		279717	148558	Psa.0443.M02		456458	120232	Psa.0675.K12		637505	194673	Psa.0536.A12		841861	51541	Psa.0639.H06		1095039	125963	Psa.0378.L12
100182	160527	Psa.0763.B22		279718	84953	Psa.0232.G23		456458	120233	Psa.0357.K04		637506	171427	Psa.0099.M02		841861	115125	Psa.0151.I14		1095039	125967	Psa.0557.F08
100182	160528	Psa.0645.K12		279718	84955	Psa.0494.C01		456458	120234	Psa.0374.A09		637506	203220	Psa.0532.H07		841861	151514	Psa.0684.F17		1095039	189867	Psa.0553.G22
100182	160529	Psa.0711.O10		279718	84958	Psa.0719.L10		456458	120235	Psa.0474.C22		637507	38357	Psa.0442.B17		841861	159856	Psa.0183.H02		1095039	189868	Psa.0303.I11
100182	160531	Psa.0417.C19		279718	84961	Psa.0480.D09		456459	18066	Psa.0388.C07		637507	38358	Psa.0618.E12		841862	48511	Psa.0150.D11		1095039	189869	Psa.0612.F18
100182	160534	Psa.0338.F18		279718	114088	Psa.0381.F02		456459	32967	Psa.0254.O11		637507	98456	Psa.0100.A16		841862	48513	Psa.0179.D17		1095040	106909	Psa.0257.C04
100182	177266	Psa.0056.E23		279718	127514	Psa.0426.L01		456459	32968	Psa.0070.L15		637507	168747	Psa.0529.E03		841862	48516	Psa.0727.O24		1095040	106911	Psa.0730.M14
100182	206713	Psa.0068.P01		279718	191660	Psa.0372.A13		456459	41059	Psa.0124.C20		637508	101007	Psa.0399.E05		841863	26602	Psa.0705.I16		1095040	191232	Psa.0467.K04
100183	22959	Psa.0611.F08		279718	191661	Psa.0672.M01		456459	142059	Psa.0209.P02		637508	101010	Psa.0114.J24		841863	26605	Psa.0443.K02		1095041	32220	Psa.0417.P14
100183	22960	Psa.0095.O02		279718	191662	Psa.0653.F22		456460	96840	Psa.0066.I09		637508	101014	Psa.0619.K02		841863	59944	Psa.0153.D24		1095041	32222	Psa.0478.F18
100183	22961	Psa.0570.B09		279718	191663	Psa.0049.L02		456460	96841	Psa.0077.L08		637508	161580	Psa.0737.C12		841864	60026	Psa.0507.N14		1095041	64475	Psa.0254.J21
100183	22962	Psa.0661.I07		279718	193585	Psa.0473.B18		456460	96842	Psa.0361.I08		637508	188707	Psa.0102.E09		841864	60028	Psa.0211.I12		1095041	64476	Psa.0453.P07
100183	22963	Psa.0419.D12		279718	204941	Psa.0729.P14		456460	96845	Psa.0634.F17		637509	22070	Psa.0441.P11		841864	94733	Psa.0356.J11		1095041	92137	Psa.0754.G01
100183	22964	Psa.0718.G06		279718	215975	Psa.0174.O03		456460	96847	Psa.0109.O12		637509	22073	Psa.0759.C19		841864	104036	Psa.0350.C08		1095041	136845	Psa.0718.O01
100183	22965	Psa.0021.J24		279719	57630	Psa.0682.D22		456460	96848	Psa.0532.I07		637509	22075	Psa.0105.P16		841865	122310	Psa.0753.N04		1095042	23252	Psa.0485.H23
100183	207562	Psa.0327.O20		279719	172902	Psa.0048.J17		456460	104505	Psa.0219.D16		637509	62466	Psa.0289.E22		841865	122312	Psa.0148.B21		1095042	80163	Psa.0259.D23
100185	19600	Psa.0736.F07		279719	172903	Psa.0282.A05		456460	141591	Psa.0369.A21		637509	62467	Psa.0659.B15		841866	33176	Psa.0152.E21		1095042	84112	Psa.0423.H05
100185	22879	Psa.0512.D05		279721	65610	Psa.0528.I23		456460	141598	Psa.0085.L22		637509	91259	Psa.0677.J18		841866	33177	Psa.0338.C06		1095042	125399	Psa.0377.N15
100185	22880	Psa.0505.D06		279721	169094	Psa.0380.F10		456460	209478	Psa.0170.P13		637509	91260	Psa.0393.D12		841866	33178	Psa.0608.J10		1095042	125400	Psa.0762.E01
100185	69913	Psa.0260.A18		279721	169097	Psa.0609.K02		456461	8845	Psa.0167.D22		637509	167455	Psa.0280.G24		841866	148695	Psa.0432.L01		1095042	125401	Psa.0324.M06
100185	96488	Psa.0689.E19		279721	177300	Psa.0316.E01		456461	8847	Psa.0176.F18		637509	167458	Psa.0356.F14		841867	23070	Psa.0152.B08		1095043	126199	Psa.0362.M03
100185	158419	Psa.0053.D01		279721	183252	Psa.0581.B11		456461	8849	Psa.0345.G04		637509	185588	Psa.0525.L16		841867	25870	Psa.0562.E09		1095043	152372	Psa.0301.I22
100185	158420	Psa.0168.P23		279721	186949	Psa.0048.K07		456461	37680	Psa.0204.H22		637509	185592	Psa.0765.C13		841869	93599	Psa.0152.I12		1095043	198670	Psa.0257.P05
100185	158424	Psa.0322.C17		279721	186950	Psa.0765.E18		456461	68819	Psa.0613.H15		637510	153554	Psa.0213.G18		841869	93601	Psa.0459.B24		1095043	198671	Psa.0481.F20
100185	160080	Psa.0232.F11		279721	186951	Psa.0230.E02		456461	130361	Psa.0699.J11		637510	153557	Psa.0684.B07		841869	117905	Psa.0314.M07		1095044	159647	Psa.0352.G22
100185	160081	Psa.0660.C04		279721	186952	Psa.0080.B23		456461	130363	Psa.0564.K05		637510	176355	Psa.0719.N12		841869	117907	Psa.0723.D04		1095044	159648	Psa.0259.P15
100185	164804	Psa.0159.C03		279721	186953	Psa.0392.I09		456461	130365	Psa.0389.B03		637510	176358	Psa.0101.A19		841869	117909	Psa.0336.P03		1095044	184547	Psa.0727.O04
100185	177756	Psa.0651.C11		279722	117015	Psa.0108.I08		456461	130366	Psa.0624.L05		637510	192451	Psa.0256.B06		841870	64230	Psa.0201.I16		1095044	184548	Psa.0422.H06
100185	177757	Psa.0362.E14		279722	117016	Psa.0571.I14		456461	130368	Psa.0670.O15		637511	47594	Psa.0761.D11		841870	64233	Psa.0248.O01		1095044	184549	Psa.0483.D23
100185	177758	Psa.0398.B06		279722	117017	Psa.0592.F17		456461	136649	Psa.0647.G02		637511	153999	Psa.0632.A21		841870	64236	Psa.0487.B15		1095045	204107	Psa.0254.N14
100185	177759	Psa.0623.P22		279722	134943	Psa.0044.K05		456461	203200	Psa.0066.E07		637511	154000	Psa.0298.J09		841870	163335	Psa.0348.L01		1095046	26039	Psa.0327.C19
100186	155884	Psa.0750.M01		279723	71936	Psa.0178.H14		456461	203201	Psa.0406.O15		637511	154001	Psa.0102.H14		841870	163474	Psa.0297.G12		1095046	26041	Psa.0767.M22
100186	155885	Psa.0258.H11		279723	104076	Psa.0047.I14		456461	209892	Psa.0087.L11		637511	178595	Psa.0454.B11		841870	200970	Psa.0533.N14		1095046	99366	Psa.0469.L03
100186	155886	Psa.0519.D12		279723	104078	Psa.0660.G04		456462	20048	Psa.0246.P05		637512	162681	Psa.0500.B02		841870	204123	Psa.0287.K02		1095046	99367	Psa.0259.B04
100186	155887	Psa.0020.K06		279723	170735	Psa.0535.K22		456462	73032	Psa.0357.B22		637512	175152	Psa.0711.D13		841871	64230	Psa.0201.I16		1095047	3473	Psa.0508.E08
100186	155888	Psa.0285.A09		279723	215879	Psa.0756.L07		456462	73035	Psa.0400.N16		637512	186595	Psa.0621.C07		841871	64232	Psa.0561.N01		1095047	3474	Psa.0305.K22
100187	98634	Psa.0500.B08		279724	120278	Psa.0185.L15		456462	84228	Psa.0311.J02		637512	186599	Psa.0123.O16		841871	64233	Psa.0248.O01		1095047	3475	Psa.0500.M14
100187	98636	Psa.0460.O11		279724	120279	Psa.0045.G19		456462	84230	Psa.0119.O13		637512	218898	Psa.0099.C04		841871	64234	Psa.0624.F14		1095047	3476	Psa.0256.E06
100187	98637	Psa.0620.P22		279724	120282	Psa.0271.J06		456462	84231	Psa.0599.H11		637512	219124	Psa.0590.E23		841871	64235	Psa.0176.G06		1095049	141074	Psa.0509.A22
100187	98639	Psa.0476.D13		279724	146982	Psa.0571.P22		456462	84232	Psa.0701.O07		637512	219125	Psa.0601.K11		841871	64236	Psa.0487.B15		1095049	147492	Psa.0296.M14
100187	98640	Psa.0505.O12		279725	57606	Psa.0553.E15		456462	84237	Psa.0145.O16		637513	165389	Psa.0513.B21		841872	20475	Psa.0154.H22		1095049	147493	Psa.0259.D09
100187	98641	Psa.0452.C09		279725	57608	Psa.0714.D15		456462	116608	Psa.0169.K11		637513	165390	Psa.0130.I04		841872	20476	Psa.0712.L16		1095050	143164	Psa.0515.D10
100187	102807	Psa.0571.K09		279725	57609	Psa.0150.D01		456462	182266	Psa.0067.N24		637513	165391	Psa.0229.B06		841872	20477	Psa.0337.O15		1095051	141805	Psa.0432.L05
100187	102808	Psa.0525.I21		279725	57610	Psa.0049.M14		456462	182268	Psa.0530.F05		637514	116714	Psa.0100.B07		841872	20478	Psa.0668.I10		1095051	141806	Psa.0255.P04
100187	102809	Psa.0698.E05		279725	57611	Psa.0595.H02		456463	131374	Psa.0241.F24		637514	116716	Psa.0224.N14		841872	188633	Psa.0176.A07		1095051	141807	Psa.0710.I18
100187	102810	Psa.0285.D17		279725	57612	Psa.0752.L09		456463	131376	Psa.0379.P16		637515	152760	Psa.0457.B13		841873	146249	Psa.0366.J19		1095051	141808	Psa.0654.M12
100187	195516	Psa.0386.B05		279725	57613	Psa.0505.L22		456463	131379	Psa.0077.F08		637516	53495	Psa.0327.A07		841873	146250	Psa.0427.H20		1095051	141809	Psa.0394.G09
100187	203177	Psa.0552.L04		279725	57615	Psa.0562.O18		456463	131380	Psa.0263.A22		637516	53496	Psa.0350.O15		841873	146253	Psa.0383.M21		1095051	164115	Psa.0351.J07
100188	32848	Psa.0283.E07		279725	57616	Psa.0366.J18		456463	145767	Psa.0216.P08		637516	53497	Psa.0245.I16		841873	146255	Psa.0627.B21		1095052	41111	Psa.0275.L23
100188	37936	Psa.0297.B07		279726	57606	Psa.0553.E15		456463	145769	Psa.0595.E01		637516	53498	Psa.0416.H16		841873	201551	Psa.0154.P21		1095052	114140	Psa.0601.L03
100188	47791	Psa.0291.F08		279726	57608	Psa.0714.D15		456463	190935	Psa.0503.L22		637516	53499	Psa.0102.G20		841874	9989	Psa.0153.G11		1095052	114141	Psa.0259.H17
100188	50885	Psa.0669.A23		279726	57610	Psa.0049.M14		456463	190936	Psa.0067.O13		637517	93208	Psa.0190.L13		841874	9999	Psa.0626.B08		1095053	73153	Psa.0705.B11
100188	54966	Psa.0021.H10		279726	57611	Psa.0595.H02		456463	193765	Psa.0685.M20		637517	93209	Psa.0105.I14		841874	18453	Psa.0479.K09		1095053	73156	Psa.0683.K02
100188	54967	Psa.0329.K15		279726	57612	Psa.0752.L09		456464	28167	Psa.0624.P15		637517	201618	Psa.0505.D03		841874	169960	Psa.0620.A02		1095053	103571	Psa.0350.G19
100188	54969	Psa.0175.M10		279726	57613	Psa.0505.L22		456464	38084	Psa.0368.B08		637517	203489	Psa.0221.C08		841875	21949	Psa.0692.G06		1095053	103572	Psa.0542.D16
100188	55085	Psa.0302.H07		279726	57614	Psa.0545.B05		456464	38086	Psa.0432.G19		637518	56988	Psa.0759.D14		841875	21950	Psa.0236.N14		1095053	166838	Psa.0256.A08
100188	55086	Psa.0115.O03		279726	57616	Psa.0366.J18		456464	136561	Psa.0139.G23		637518	77495	Psa.0432.J21		841875	21957	Psa.0153.A21		1095054	149560	Psa.0430.F18
100188	60058	Psa.0727.H06		279726	205061	Psa.0636.O10		456464	136562	Psa.0066.H03		637518	77496	Psa.0104.F13		841875	172498	Psa.0298.M22		1095054	159028	Psa.0256.G04
100188	60061	Psa.0548.H23		279727	52859	Psa.0435.D15		456464	136564	Psa.0294.K24		637519	114341	Psa.0653.I07		841875	172499	Psa.0746.C15		1095054	159031	Psa.0584.F19
100188	60062	Psa.0738.E05		279727	52860	Psa.0204.D03		456464	206606	Psa.0333.K19		637519	114343	Psa.0152.G17		841876	21949	Psa.0692.G06		1095054	159033	Psa.0535.C02
100188	71179	Psa.0681.K09		279727	52862	Psa.0234.O07		456465	170652	Psa.0278.N21		637519	142868	Psa.0697.N15		841876	21950	Psa.0236.N14		1095056	47777	Psa.0443.K22
100188	139350	Psa.0407.E05		279727	52863	Psa.0753.A11		456465	170653	Psa.0730.C17		637519	142869	Psa.0103.D13		841876	21957	Psa.0153.A21		1095056	47779	Psa.0265.K23
100188	139536	Psa.0031.H18		279727	52864	Psa.0096.K07		456465	170654	Psa.0070.M21		637519	181835	Psa.0537.I13		841876	152219	Psa.0456.K01		1095056	47780	Psa.0481.K01
100188	139537	Psa.0371.D11		279727	52865	Psa.0597.E06		456466	2304	Psa.0610.I06		637519	181836	Psa.0580.A13		841876	172498	Psa.0298.M22		1095056	145130	Psa.0454.J18
100188	139539	Psa.0064.L14		279727	52867	Psa.0183.B10		456466	2305	Psa.0528.J07		637520	16533	Psa.0100.N19		841877	50289	Psa.0510.A24		1095056	217927	Psa.0255.C11
100188	139541	Psa.0216.I06		279727	52868	Psa.0258.F18		456466	2306	Psa.0600.C15		637520	16534	Psa.0440.G13		841877	50290	Psa.0652.E15		1095058	18789	Psa.0258.P06
100189	108381	Psa.0153.G10		279727	52869	Psa.0406.C06		456466	2307	Psa.0608.M19		637520	53731	Psa.0382.C22		841877	50292	Psa.0154.M07		1095058	18790	Psa.0506.E18
100189	146749	Psa.0165.P19		279727	52870	Psa.0288.F07		456466	2308	Psa.0064.L23		637520	140143	Psa.0444.P13		841877	50293	Psa.0354.J05		1095059	56421	Psa.0259.E12
100189	162982	Psa.0342.P24		279727	52871	Psa.0312.I07		456466	23656	Psa.0426.H02		637520	140144	Psa.0389.E14		841877	85332	Psa.0637.F23		1095059	90823	Psa.0706.L10
100189	166629	Psa.0201.F03		279727	52872	Psa.0043.N15		456466	23660	Psa.0120.C02		637521	71471	Psa.0114.M21		841877	85333	Psa.0516.I12		1095059	182710	Psa.0315.P02
100189	202412	Psa.0560.L24		279727	106574	Psa.0583.A02		456466	23661	Psa.0730.O05		637521	74880	Psa.0677.M08		841878	17654	Psa.0385.C23		1095061	48255	Psa.0256.J18
100189	202413	Psa.0508.L03		279727	106575	Psa.0350.J22		456466	23662	Psa.0185.O02		637521	74881	Psa.0423.K21		841878	110941	Psa.0150.B10		1095062	99478	Psa.0481.H19
100191	82754	Psa.0478.O04		279728	157246	Psa.0649.C11		456466	36167	Psa.0204.L19		637521	74883	Psa.0105.A08		841879	69573	Psa.0770.I02		1095062	99480	Psa.0539.P05
100191	82757	Psa.0589.A01		279728	207115	Psa.0049.L13		456466	36169	Psa.0311.O10		637521	74884	Psa.0332.P04		841879	69574	Psa.0230.J09		1095062	104540	Psa.0253.F24
100191	82758	Psa.0462.O13		279729	40314	Psa.0377.I02		456466	36170	Psa.0478.G07		637521	139379	Psa.0135.D20		841879	69575	Psa.0665.A10		1095062	169964	Psa.0432.P18
100191	190794	Psa.0347.E21		279729	40316	Psa.0170.N02		456466	36172	Psa.0262.A21		637521	157123	Psa.0555.I23		841880	17743	Psa.0483.B02		1095063	75784	Psa.0255.B08
100191	190799	Psa.0391.C12		279729	40317	Psa.0430.C05		456466	45271	Psa.0575.L23		637521	208907	Psa.0582.N17		841880	17744	Psa.0538.J10		1095064	901	Psa.0259.I15
100192	41700	Psa.0021.P01		279729	55542	Psa.0481.L12		456467	106166	Psa.0420.K10		637522	124349	Psa.0392.F13		841880	17745	Psa.0693.E09		1095064	902	Psa.0354.K04
100192	41701	Psa.0666.I15		279729	92457	Psa.0680.H11		456467	106167	Psa.0066.L17		637522	124350	Psa.0610.B01		841880	100324	Psa.0217.A14		1095064	906	Psa.0705.G19
100192	41702	Psa.0478.K10		279729	92461	Psa.0412.O08		456467	106168	Psa.0406.I09		637522	124351	Psa.0511.G10		841880	208721	Psa.0349.P18		1095065	32564	Psa.0254.L06
100192	41705	Psa.0342.E07		279729	112990	Psa.0045.H14		456467	106169	Psa.0493.D02		637522	124352	Psa.0215.B18		841881	11926	Psa.0153.M10		1095065	32565	Psa.0569.P01
100192	41706	Psa.0108.H05		279729	112991	Psa.0330.K19		456467	106170	Psa.0384.A20		637522	124507	Psa.0331.B16		841881	11928	Psa.0761.C15		1095065	127440	Psa.0264.D11
100192	105405	Psa.0092.I12		279729	112993	Psa.0123.L23		456467	106171	Psa.0658.G04		637523	9336	Psa.0419.H20		841881	11929	Psa.0700.M04		1095066	51144	Psa.0253.P13
100192	105406	Psa.0171.D04		279729	177293	Psa.0307.M24		456467	106172	Psa.0165.K04		637523	12939	Psa.0610.E09		841881	11930	Psa.0358.F07		1095066	125963	Psa.0378.L12
100193	151811	Psa.0485.L19		279730	110578	Psa.0385.C19		456467	152328	Psa.0334.C17		637523	12945	Psa.0318.J24		841883	31350	Psa.0356.F23		1095066	189867	Psa.0553.G22
100193	151812	Psa.0327.N03		279730	110580	Psa.0649.D10		456467	161086	Psa.0703.P22		637523	20962	Psa.0655.J02		841883	31351	Psa.0153.F05		1095066	189868	Psa.0303.I11
100193	151813	Psa.0101.F24		279730	110582	Psa.0256.E16		456467	161682	Psa.0130.A21		637523	20963	Psa.0101.B19		841883	55350	Psa.0314.K04		1095066	189869	Psa.0612.F18
100193	151814	Psa.0431.B09		279730	110584	Psa.0199.B10		456468	51960	Psa.0541.K04		637523	20964	Psa.0309.J16		841884	77906	Psa.0258.J21		1095067	147819	Psa.0257.J19
100193	170766	Psa.0528.G02		279730	140576	Psa.0160.P04		456468	116858	Psa.0487.P22		637523	57816	Psa.0184.L11		841884	77907	Psa.0472.E20		1095070	112639	Psa.0257.B15
100193	189480	Psa.0565.A22		279730	140577	Psa.0064.J14		456468	116859	Psa.0508.N09		637523	57818	Psa.0633.E16		841884	87464	Psa.0662.H09		1095070	112642	Psa.0342.H03
100193	189481	Psa.0122.J04		279730	141096	Psa.0237.K08		456468	116860	Psa.0068.P24		637523	68646	Psa.0287.O12		841887	127335	Psa.0554.O04		1095070	129407	Psa.0533.M06
100193	189482	Psa.0045.K17		279730	141097	Psa.0625.P10		456468	116861	Psa.0371.K09		637523	75650	Psa.0559.I03		841888	56758	Psa.0291.M04		1095071	150970	Psa.0253.F09
100193	189483	Psa.0106.K24		279730	141098	Psa.0744.G20		456469	134921	Psa.0467.O17		637523	86883	Psa.0379.N11		841888	56759	Psa.0444.K04		1095071	150971	Psa.0717.D23
100193	189485	Psa.0216.E05		279730	141099	Psa.0045.D08		456469	134922	Psa.0318.L21		637523	104595	Psa.0124.C01		841888	56760	Psa.0148.A13		1095072	91499	Psa.0549.J13
100193	190139	Psa.0088.N04		279731	92455	Psa.0452.F07		456469	134923	Psa.0470.F12		637523	105816	Psa.0728.E22		841888	69096	Psa.0316.O04		1095072	91500	Psa.0257.C22
100193	190140	Psa.0696.P17		279731	92457	Psa.0680.H11		456469	134924	Psa.0064.D05		637523	141019	Psa.0513.K10		841888	139228	Psa.0218.P14		1095072	91501	Psa.0455.M23
100193	193267	Psa.0186.O13		279731	92459	Psa.0107.A14		456469	154003	Psa.0077.A21		637523	141023	Psa.0569.E24		841889	25133	Psa.0644.D17		1095073	146368	Psa.0395.D14
100193	193268	Psa.0499.F12		279731	92461	Psa.0412.O08		456469	205900	Psa.0373.D24		637523	141024	Psa.0114.P05		841889	175257	Psa.0636.P13		1095073	156232	Psa.0749.K17
100193	209872	Psa.0261.I13		279731	112990	Psa.0045.H14		456470	37953	Psa.0515.J20		637524	83023	Psa.0394.N24		841889	180577	Psa.0556.B16		1095073	156233	Psa.0739.G08
100194	43421	Psa.0553.G19		279731	112991	Psa.0330.K19		456470	37956	Psa.0581.F21		637524	83024	Psa.0128.B08		841889	199643	Psa.0154.J10		1095073	156234	Psa.0310.E11
100194	43422	Psa.0176.B02		279733	11698	Psa.0756.K23		456470	37957	Psa.0103.J22		637524	83026	Psa.0636.C01		841890	80734	Psa.0509.P05		1095073	156235	Psa.0253.N23
100194	79504	Psa.0021.A12		279733	11699	Psa.0223.K12		456470	37958	Psa.0681.G04		637525	28890	Psa.0200.A01		841890	80735	Psa.0504.B16		1095073	158069	Psa.0593.J10
100194	94127	Psa.0727.G09		279733	11700	Psa.0757.D06		456470	37959	Psa.0704.H22		637525	57361	Psa.0310.A19		841890	146249	Psa.0366.J19		1095074	37921	Psa.0629.I18
100194	101744	Psa.0203.H03		279733	11701	Psa.0229.K01		456470	37960	Psa.0064.F10		637525	57363	Psa.0382.H04		841890	146250	Psa.0427.H20		1095074	153508	Psa.0253.C09
100195	26042	Psa.0231.B02		279733	11702	Psa.0269.A11		456470	37962	Psa.0556.H01		637525	57364	Psa.0445.G17		841890	146251	Psa.0292.C10		1095074	167118	Psa.0437.C12
100195	26043	Psa.0243.K13		279734	52787	Psa.0433.I24		456470	37963	Psa.0546.P17		637525	103447	Psa.0276.E01		841890	146253	Psa.0383.M21		1095075	159647	Psa.0352.G22
100195	26044	Psa.0201.J08		279734	52788	Psa.0198.H13		456471	37953	Psa.0515.J20		637525	177555	Psa.0726.N07		841890	146255	Psa.0627.B21		1095075	159648	Psa.0259.P15
100195	26045	Psa.0316.D19		279734	52789	Psa.0529.I01		456471	37954	Psa.0698.P13		637525	177887	Psa.0224.M12		841890	201551	Psa.0154.P21		1095075	184546	Psa.0630.C14
100195	26046	Psa.0175.B06		279734	52793	Psa.0121.J23		456471	37955	Psa.0585.J02		637525	184442	Psa.0694.P21		841891	16277	Psa.0536.F02		1095076	109272	Psa.0311.M13
100195	62696	Psa.0233.A10		279734	52794	Psa.0044.F23		456471	37956	Psa.0581.F21		637526	181532	Psa.0482.F22		841891	16278	Psa.0148.I22		1095076	115782	Psa.0256.N21
100195	161067	Psa.0661.M04		279734	52795	Psa.0224.H12		456471	37957	Psa.0103.J22		637526	200867	Psa.0419.E09		841891	16279	Psa.0363.K10		1095076	115783	Psa.0461.C15
100195	161068	Psa.0605.J16		279734	52796	Psa.0441.J09		456471	37958	Psa.0681.G04		637527	12024	Psa.0707.E18		841891	55994	Psa.0753.G05		1095076	115785	Psa.0741.J07
100195	216034	Psa.0020.C09		279734	52797	Psa.0524.M06		456471	37959	Psa.0704.H22		637527	12025	Psa.0351.B08		841892	150814	Psa.0150.H11		1095076	135318	Psa.0360.I17
100195	216035	Psa.0537.B22		279734	177038	Psa.0214.P21		456471	37960	Psa.0064.F10		637527	12029	Psa.0263.D16		841892	174703	Psa.0327.J12		1095077	65992	Psa.0270.D19
100196	11491	Psa.0634.M07		279734	177039	Psa.0711.C17		456471	37961	Psa.0662.G07		637527	12032	Psa.0100.D14		841892	185615	Psa.0714.G05		1095077	65993	Psa.0254.M12
100196	11492	Psa.0199.H09		279735	81124	Psa.0186.M16		456471	37962	Psa.0556.H01		637527	12036	Psa.0151.H03		841892	211987	Psa.0404.N09		1095077	65994	Psa.0556.B08
100196	11493	Psa.0525.B20		279735	143746	Psa.0048.N15		456471	37963	Psa.0546.P17		637527	93049	Psa.0735.C11		841893	43584	Psa.0628.A16		1095077	65996	Psa.0288.A08
100196	11494	Psa.0728.G17		279735	143747	Psa.0665.N03		456471	74767	Psa.0270.P04		637527	129043	Psa.0247.D05		841893	43585	Psa.0601.B20		1095077	65998	Psa.0652.H19
100196	11495	Psa.0416.M16		279735	143748	Psa.0296.N23		456471	74768	Psa.0183.G24		637528	181815	Psa.0463.A13		841893	43586	Psa.0152.P21		1095077	137831	Psa.0400.O13
100196	11496	Psa.0019.K04		279735	143749	Psa.0088.N24		456471	87657	Psa.0133.P07		637528	181818	Psa.0103.M18		841894	47168	Psa.0602.C11		1095078	25982	Psa.0450.H04
100198	28872	Psa.0200.G17		279735	143750	Psa.0107.H12		456472	2530	Psa.0254.N21		637528	181819	Psa.0656.H15		841894	47169	Psa.0150.A12		1095078	25985	Psa.0428.J16
100198	28873	Psa.0671.O23		279735	192755	Psa.0527.D10		456472	2531	Psa.0269.L15		637529	12725	Psa.0130.C13		841894	47170	Psa.0702.P01		1095078	25990	Psa.0257.K10
100198	28874	Psa.0572.M05		279736	47415	Psa.0693.O22		456472	2533	Psa.0727.K19		637529	12726	Psa.0751.H16		841895	28120	Psa.0310.I08		1095081	56966	Psa.0257.G07
100198	77176	Psa.0056.A07		279736	47416	Psa.0577.C13		456473	66984	Psa.0590.I08		637529	12727	Psa.0722.O06		841895	60723	Psa.0299.F23		1095081	56967	Psa.0546.D13
100198	77177	Psa.0361.F17		279736	47417	Psa.0705.E02		456473	66985	Psa.0490.H13		637529	37592	Psa.0341.M21		841895	60724	Psa.0615.E05		1095081	56968	Psa.0284.F20
100198	77178	Psa.0721.I08		279736	48919	Psa.0622.E12		456473	100098	Psa.0070.H06		637529	37594	Psa.0237.F16		841895	60725	Psa.0191.E15		1095082	127666	Psa.0367.A16
100198	77179	Psa.0459.M23		279736	48920	Psa.0672.K21		456473	106150	Psa.0115.L08		637529	109967	Psa.0764.K17		841895	60726	Psa.0153.P22		1095084	12505	Psa.0648.F24
100200	121002	Psa.0550.O15		279736	108295	Psa.0049.C04		456473	106152	Psa.0148.G22		637529	109968	Psa.0103.I20		841895	107252	Psa.0206.O13		1095084	107464	Psa.0478.P01
100200	121003	Psa.0284.M11		279737	30335	Psa.0277.H24		456473	106154	Psa.0451.D24		637529	109969	Psa.0594.K04		841897	92196	Psa.0765.C20		1095084	134525	Psa.0254.I17
100201	30699	Psa.0064.A20		279737	30336	Psa.0254.J24		456473	106155	Psa.0183.F16		637530	40392	Psa.0248.I23		841897	129255	Psa.0151.B12		1095085	152484	Psa.0259.D22
100201	30700	Psa.0411.P18		279737	30337	Psa.0169.O17		456473	116346	Psa.0611.D19		637530	40394	Psa.0407.B23		841897	129259	Psa.0518.H12		1095085	152485	Psa.0350.I05
100201	30701	Psa.0679.P19		279737	30338	Psa.0197.G10		456473	137416	Psa.0430.A07		637530	40396	Psa.0607.E16		841897	129262	Psa.0519.O09		1095085	175872	Psa.0572.E04
100201	30702	Psa.0379.F12		279737	30340	Psa.0135.C02		456474	22261	Psa.0194.G14		637530	59592	Psa.0656.K22		841898	144974	Psa.0407.O11		1095085	196360	Psa.0534.B14
100201	55974	Psa.0020.G13		279737	30341	Psa.0108.E16		456474	22266	Psa.0136.C22		637530	59593	Psa.0101.K17		841898	203802	Psa.0153.C22		1095086	4880	Psa.0639.K11
100201	55975	Psa.0768.G20		279737	141114	Psa.0237.A21		456474	22267	Psa.0687.K14		637530	59594	Psa.0367.F14		841898	203803	Psa.0684.P06		1095086	4881	Psa.0257.K04
100201	156371	Psa.0568.A07		279737	141115	Psa.0337.D12		456474	22269	Psa.0155.O08		637531	46257	Psa.0571.G04		841899	73002	Psa.0202.I14		1095087	3582	Psa.0668.F14
100202	45990	Psa.0155.P12		279737	213361	Psa.0419.P04		456474	48895	Psa.0650.I06		637531	46258	Psa.0104.C09		841899	73003	Psa.0399.H10		1095087	3583	Psa.0641.J05
100202	45991	Psa.0293.E16		279738	18740	Psa.0079.P24		456474	74926	Psa.0069.B01		637532	125668	Psa.0391.N21		841899	169636	Psa.0459.D12		1095087	3584	Psa.0254.D21
100202	127090	Psa.0494.K12		279738	18742	Psa.0164.G15		456474	199034	Psa.0606.O05		637532	125669	Psa.0542.K11		841899	169639	Psa.0219.H20		1095087	3585	Psa.0768.D12
100202	127092	Psa.0421.O15		279738	18744	Psa.0124.O07		456475	78496	Psa.0566.C12		637532	134204	Psa.0314.P14		841899	169642	Psa.0254.N06		1095087	3586	Psa.0288.F10
100203	60757	Psa.0594.H07		279738	18746	Psa.0613.D19		456475	159401	Psa.0474.F20		637533	4094	Psa.0099.K16		841899	169643	Psa.0248.F07		1095088	32222	Psa.0478.F18
100203	60759	Psa.0349.K04		279738	32439	Psa.0047.C03		456475	159402	Psa.0308.N22		637533	4100	Psa.0128.H18		841899	170534	Psa.0149.N17		1095088	64475	Psa.0254.J21
100203	60761	Psa.0555.D20		279739	45851	Psa.0299.B14		456475	204323	Psa.0383.L13		637533	4103	Psa.0152.K06		841900	112911	Psa.0152.H16		1095088	64476	Psa.0453.P07
100203	86235	Psa.0065.I01		279739	102143	Psa.0285.G21		456476	76389	Psa.0373.F16		637534	142868	Psa.0697.N15		841900	112913	Psa.0180.J19		1095088	92137	Psa.0754.G01
100203	116295	Psa.0471.I12		279739	102144	Psa.0411.F17		456476	76390	Psa.0590.L03		637534	142869	Psa.0103.D13		841901	71712	Psa.0222.L04		1095088	136844	Psa.0513.J16
100203	199318	Psa.0072.P04		279739	102145	Psa.0720.B03		456476	76391	Psa.0254.P01		637534	181835	Psa.0537.I13		841901	71713	Psa.0197.O12		1095088	136845	Psa.0718.O01
100203	199319	Psa.0341.E08		279739	102147	Psa.0051.P05		456476	76392	Psa.0087.O08		637535	64781	Psa.0115.C06		841901	183507	Psa.0152.N03		1095089	49692	Psa.0258.B16
100204	45383	Psa.0608.H20		279739	104185	Psa.0234.E14		456476	76393	Psa.0699.N20		637535	64787	Psa.0681.O07		841901	183508	Psa.0595.P23		1095089	49694	Psa.0768.M10
100204	45386	Psa.0131.L13		279739	104186	Psa.0248.E10		456476	130626	Psa.0227.C03		637535	64789	Psa.0406.H12		841901	183509	Psa.0398.G05		1095089	49695	Psa.0296.I02
100204	45387	Psa.0546.C21		279739	104187	Psa.0685.G24		456476	130627	Psa.0068.K01		637535	117897	Psa.0102.B13		841901	189579	Psa.0362.M17		1095089	93817	Psa.0674.G14
100205	17763	Psa.0455.A18		279739	104188	Psa.0145.H18		456476	184154	Psa.0134.H11		637536	17291	Psa.0328.B14		841902	33896	Psa.0148.O15		1095089	93819	Psa.0563.N03
100205	17773	Psa.0183.L06		279739	148917	Psa.0436.P21		456477	102638	Psa.0459.D05		637536	17293	Psa.0469.J05		841902	33897	Psa.0337.K09		1095089	97080	Psa.0577.J14
100205	69093	Psa.0769.J23		279739	148918	Psa.0096.A05		456477	102639	Psa.0625.D05		637536	17294	Psa.0286.J01		841902	33898	Psa.0619.L16		1095090	26148	Psa.0650.O07
100205	69094	Psa.0349.A06		279739	148919	Psa.0176.N13		456477	102640	Psa.0066.L23		637536	17295	Psa.0343.K16		841902	33899	Psa.0326.C04		1095090	26149	Psa.0527.H10
100206	77370	Psa.0432.I22		279739	204792	Psa.0340.M12		456477	102641	Psa.0371.P06		637536	17296	Psa.0729.M18		841902	35397	Psa.0496.M17		1095090	159195	Psa.0256.C05
100206	77371	Psa.0240.D21		279739	214261	Psa.0466.N15		456477	102642	Psa.0616.H07		637536	60648	Psa.0113.N01		841902	35398	Psa.0655.B16		1095090	159196	Psa.0769.K19
100206	94083	Psa.0583.O16		279739	214283	Psa.0307.I19		456477	162846	Psa.0280.M08		637536	60649	Psa.0209.A09		841902	35399	Psa.0531.E06		1095091	23825	Psa.0502.A13
100206	94084	Psa.0561.C03		279740	89976	Psa.0471.K14		456477	170802	Psa.0345.N01		637536	60651	Psa.0189.E24		841903	4115	Psa.0540.H18		1095091	23826	Psa.0433.E02
100206	94086	Psa.0313.O23		279740	140537	Psa.0049.D11		456478	33360	Psa.0388.J13		637536	60654	Psa.0213.G10		841903	4116	Psa.0244.P22		1095091	23827	Psa.0399.F05
100206	94087	Psa.0347.D18		279740	140538	Psa.0260.D13		456478	33361	Psa.0376.O03		637536	140222	Psa.0102.I23		841903	4118	Psa.0321.N06		1095091	23828	Psa.0257.C03
100206	94088	Psa.0492.K06		279740	140539	Psa.0405.N11		456478	33362	Psa.0763.K17		637536	140223	Psa.0490.C05		841903	24913	Psa.0152.J10		1095091	23829	Psa.0471.E18
100206	94089	Psa.0599.H20		279740	177122	Psa.0647.O11		456478	33363	Psa.0291.B23		637538	42771	Psa.0757.M21		841903	106128	Psa.0674.G09		1095092	18646	Psa.0253.F21
100206	94090	Psa.0354.E07		279741	72967	Psa.0233.M07		456478	33364	Psa.0190.O09		637538	42772	Psa.0439.B13		841903	150730	Psa.0431.P10		1095092	143240	Psa.0529.K07
100207	61681	Psa.0225.D07		279741	104374	Psa.0661.H10		456478	33365	Psa.0133.I15		637538	42775	Psa.0099.G07		841904	30697	Psa.0194.I04		1095093	14886	Psa.0720.J07
100207	61682	Psa.0161.J16		279741	104375	Psa.0305.F15		456478	33366	Psa.0359.G04		637538	73193	Psa.0193.F03		841904	145914	Psa.0459.O13		1095093	14890	Psa.0484.N20
100207	74282	Psa.0623.E24		279741	104376	Psa.0493.D23		456478	74020	Psa.0065.P07		637538	73194	Psa.0313.D07		841904	145915	Psa.0240.L19		1095093	46890	Psa.0559.N22
100207	74284	Psa.0494.K18		279741	104377	Psa.0256.B03		456479	90173	Psa.0064.J04		637539	105317	Psa.0102.M01		841904	175123	Psa.0228.A05		1095093	46892	Psa.0254.N05
100207	74285	Psa.0260.G01		279741	108077	Psa.0551.O20		456479	90176	Psa.0357.H24		637540	125668	Psa.0391.N21		841904	175125	Psa.0151.O10		1095093	46894	Psa.0315.A23
100208	37866	Psa.0019.C19		279741	123545	Psa.0285.H01		456479	156894	Psa.0096.L16		637540	125669	Psa.0542.K11		841905	63390	Psa.0150.J23		1095093	179992	Psa.0405.M07
100208	37867	Psa.0402.A10		279741	123546	Psa.0270.H18		456479	156896	Psa.0257.F16		637540	134204	Psa.0314.P14		841905	63391	Psa.0463.L20		1095095	23607	Psa.0481.D02
100208	150089	Psa.0286.N23		279741	126574	Psa.0507.K04		456480	113666	Psa.0222.I17		637541	9393	Psa.0707.F07		841906	71357	Psa.0670.D22		1095095	160657	Psa.0254.M06
100208	150090	Psa.0765.P21		279741	126576	Psa.0045.H09		456480	113668	Psa.0705.K15		637541	9394	Psa.0196.A19		841906	159693	Psa.0153.K07		1095095	160658	Psa.0728.L12
100208	171403	Psa.0377.C12		279741	154365	Psa.0298.O18		456480	113672	Psa.0067.F16		637541	9397	Psa.0236.E02		841907	51539	Psa.0445.I15		1095096	36079	Psa.0717.M08
100209	26643	Psa.0226.B19		279741	154366	Psa.0741.I15		456480	177657	Psa.0306.P14		637541	9398	Psa.0690.F10		841907	51541	Psa.0639.H06		1095096	36082	Psa.0722.I18
100209	26644	Psa.0129.A18		279741	154367	Psa.0730.A14		456480	201651	Psa.0316.E07		637541	9400	Psa.0112.G04		841907	115125	Psa.0151.I14		1095096	36084	Psa.0256.I17
100209	26647	Psa.0500.J05		279741	157297	Psa.0666.F13		456480	201652	Psa.0231.J01		637541	9401	Psa.0459.D11		841907	151514	Psa.0684.F17		1095096	36085	Psa.0765.F06
100209	26649	Psa.0682.I12		279741	174968	Psa.0640.A06		456480	217754	Psa.0245.I14		637541	9402	Psa.0105.M08		841907	151515	Psa.0690.K24		1095098	160466	Psa.0279.C21
100209	166351	Psa.0020.P02		279741	183478	Psa.0215.O13		456480	217851	Psa.0365.D22		637541	81313	Psa.0309.A03		841907	159856	Psa.0183.H02		1095100	119072	Psa.0341.C20
100209	166352	Psa.0475.E24		279742	12428	Psa.0432.H12		456481	33571	Psa.0575.B11		637541	81314	Psa.0129.J09		841907	159857	Psa.0429.F09		1095100	119073	Psa.0253.C08
100209	166353	Psa.0748.K19		279742	12429	Psa.0435.A19		456481	33573	Psa.0068.B14		637541	81315	Psa.0156.J15		841907	215627	Psa.0175.C14		1095101	43166	Psa.0768.L10
100209	166354	Psa.0343.A07		279742	12431	Psa.0374.E09		456481	33575	Psa.0312.J19		637542	150989	Psa.0626.J03		841908	22137	Psa.0198.L10		1095101	43167	Psa.0367.B05
100209	166355	Psa.0405.L07		279742	191213	Psa.0131.D19		456482	108169	Psa.0074.O05		637542	150990	Psa.0104.O18		841908	57417	Psa.0226.E22		1095101	43168	Psa.0669.J17
100210	27957	Psa.0602.K15		279742	201274	Psa.0048.E22		456482	158278	Psa.0498.C23		637542	150991	Psa.0408.B17		841908	155507	Psa.0770.H01		1095101	43169	Psa.0254.E08
100210	27958	Psa.0019.D19		279743	135698	Psa.0480.G09		456482	158279	Psa.0554.M14		637542	150992	Psa.0305.N05		841908	183601	Psa.0306.D14		1095102	114786	Psa.0722.F24
100210	27959	Psa.0031.H20		279743	135699	Psa.0078.B23		456482	158280	Psa.0068.P07		637542	150993	Psa.0150.D19		841908	212008	Psa.0763.G05		1095102	114787	Psa.0341.C17
100210	27960	Psa.0341.D17		279743	135701	Psa.0044.I01		456482	158281	Psa.0232.D03		637542	169912	Psa.0111.J11		841908	212009	Psa.0154.H13		1095102	162556	Psa.0259.K11
100210	27962	Psa.0707.C12		279743	135702	Psa.0561.J14		456482	213148	Psa.0681.J06		637542	209161	Psa.0278.K16		841909	13041	Psa.0681.E17		1095103	6772	Psa.0673.E04
100210	28127	Psa.0348.C11		279744	37142	Psa.0049.E15		456483	49102	Psa.0669.F03		637543	12366	Psa.0299.J20		841909	13042	Psa.0490.J03		1095103	6773	Psa.0594.F13
100210	28130	Psa.0219.K06		279744	37143	Psa.0758.G24		456483	49104	Psa.0555.M08		637543	12368	Psa.0162.D02		841909	26787	Psa.0422.H20		1095103	6776	Psa.0258.L18
100211	58303	Psa.0469.C14		279744	37144	Psa.0073.P16		456483	49107	Psa.0398.B19		637543	12369	Psa.0378.L15		841909	26789	Psa.0148.H11		1095106	32632	Psa.0253.B18
100211	124527	Psa.0598.D20		279744	90589	Psa.0087.L10		456483	49108	Psa.0206.D05		637543	54542	Psa.0099.A16		841910	131113	Psa.0712.I09		1095106	32635	Psa.0290.A15
100211	124528	Psa.0441.J20		279746	25256	Psa.0198.B19		456483	139456	Psa.0440.L22		637543	54543	Psa.0357.G05		841910	131115	Psa.0760.F06		1095107	111534	Psa.0610.J04
100211	124529	Psa.0542.I02		279746	40640	Psa.0447.K24		456483	139458	Psa.0068.N11		637544	195973	Psa.0435.L22		841910	131117	Psa.0152.I03		1095108	4512	Psa.0359.N16
100211	124530	Psa.0630.J18		279746	74279	Psa.0258.I22		456483	219136	Psa.0608.B11		637544	195974	Psa.0645.I07		841910	131120	Psa.0628.J08		1095108	4513	Psa.0612.J04
100211	124532	Psa.0352.P06		279746	150964	Psa.0323.E14		456484	60395	Psa.0418.P21		637544	195975	Psa.0099.I10		841910	131121	Psa.0647.I02		1095108	4514	Psa.0259.D21
100211	181984	Psa.0072.P20		279746	150965	Psa.0190.F05		456484	60396	Psa.0344.K17		637544	204812	Psa.0225.B05		841911	8999	Psa.0212.D17		1095108	55473	Psa.0738.K12
100212	2568	Psa.0021.O22		279746	150966	Psa.0428.P07		456484	60397	Psa.0265.P20		637544	211809	Psa.0493.M01		841911	9000	Psa.0148.G07		1095109	17612	Psa.0423.B16
100212	2569	Psa.0108.L24		279746	166054	Psa.0305.I15		456484	105465	Psa.0434.L09		637544	214025	Psa.0275.N10		841911	9001	Psa.0610.F12		1095109	17613	Psa.0271.E03
100212	2570	Psa.0305.O20		279746	166055	Psa.0751.G19		456484	105467	Psa.0474.O05		637545	135210	Psa.0748.P13		841911	28891	Psa.0483.D20		1095109	17614	Psa.0348.C23
100212	2571	Psa.0151.L04		279746	166056	Psa.0043.J19		456484	133107	Psa.0534.B08		637545	135211	Psa.0100.M07		841912	132049	Psa.0330.E10		1095109	17616	Psa.0742.P05
100212	2573	Psa.0659.O06		279747	25250	Psa.0483.L02		456484	133108	Psa.0326.P16		637545	135212	Psa.0763.M21		841912	153661	Psa.0162.H17		1095109	78271	Psa.0254.M22
100212	2574	Psa.0250.N24		279747	25251	Psa.0427.B03		456484	133109	Psa.0085.D13		637545	199793	Psa.0465.O02		841912	153662	Psa.0224.D10		1095110	169461	Psa.0527.H07
100212	92190	Psa.0375.F12		279747	40640	Psa.0447.K24		456484	151110	Psa.0205.F10		637545	216232	Psa.0718.K20		841912	153663	Psa.0151.A11		1095110	169462	Psa.0301.J22
100212	147729	Psa.0592.N04		279747	101627	Psa.0290.B19		456484	152357	Psa.0657.H11		637546	128777	Psa.0715.O13		841913	43863	Psa.0215.K21		1095110	169463	Psa.0322.A16
100212	199541	Psa.0124.D24		279747	101628	Psa.0449.J24		456484	167082	Psa.0097.N06		637546	128778	Psa.0505.K11		841913	43864	Psa.0254.H01		1095112	110191	Psa.0254.A14
100213	132764	Psa.0368.I15		279747	101630	Psa.0391.I06		456484	183180	Psa.0065.K18		637546	128779	Psa.0105.L05		841913	43865	Psa.0730.C06		1095112	110192	Psa.0275.C21
100214	137850	Psa.0568.L03		279747	101632	Psa.0368.G08		456484	183182	Psa.0254.K03		637546	128780	Psa.0278.A19		841913	43867	Psa.0150.E16		1095112	110193	Psa.0533.L10
100214	137851	Psa.0255.K07		279747	148791	Psa.0079.F17		456485	9043	Psa.0713.O15		637546	128781	Psa.0597.A23		841913	43868	Psa.0640.A21		1095112	119362	Psa.0716.D19
100214	164096	Psa.0649.K15		279747	150964	Psa.0323.E14		456485	9046	Psa.0555.D19		637546	128782	Psa.0365.E07		841913	55140	Psa.0563.B15		1095113	112639	Psa.0257.B15
100214	164097	Psa.0756.L13		279747	150965	Psa.0190.F05		456485	9047	Psa.0469.F20		637546	205079	Psa.0396.B12		841913	191844	Psa.0692.H16		1095113	112640	Psa.0663.M17
100214	170595	Psa.0436.G09		279747	150966	Psa.0428.P07		456485	9048	Psa.0416.J12		637547	95993	Psa.0303.I24		841913	195099	Psa.0228.M11		1095113	112641	Psa.0392.P01
100214	170597	Psa.0469.M07		279747	166054	Psa.0305.I15		456485	95765	Psa.0064.M15		637547	95994	Psa.0104.N07		841914	1180	Psa.0448.M09		1095113	112642	Psa.0342.H03
100214	170598	Psa.0333.M22		279747	166055	Psa.0751.G19		456485	102067	Psa.0586.K12		637547	95995	Psa.0599.O21		841914	1181	Psa.0466.H08		1095114	174526	Psa.0701.M04
100214	183338	Psa.0425.I15		279747	166056	Psa.0043.J19		456486	6208	Psa.0102.F22		637547	95996	Psa.0525.P10		841914	1183	Psa.0254.F12		1095114	180422	Psa.0253.F05
100214	214011	Psa.0375.M02		279748	86532	Psa.0373.O18		456486	6209	Psa.0670.K18		637547	146748	Psa.0401.J24		841914	1185	Psa.0740.C01		1095114	180423	Psa.0686.K05
100214	214012	Psa.0020.A15		279748	86533	Psa.0473.K03		456486	31104	Psa.0616.C04		637548	126233	Psa.0186.L17		841914	24499	Psa.0380.P12		1095114	180424	Psa.0628.L21
100215	131368	Psa.0025.G24		279748	86534	Psa.0645.B06		456486	31106	Psa.0299.E06		637548	126234	Psa.0646.J09		841914	24500	Psa.0348.H13		1095114	180425	Psa.0344.P22
100215	180030	Psa.0344.J10		279748	86535	Psa.0258.D21		456486	160669	Psa.0186.B14		637548	129248	Psa.0104.G14		841914	24501	Psa.0148.I18		1095114	180426	Psa.0509.G07
100215	180031	Psa.0417.A06		279748	86536	Psa.0194.I07		456486	160672	Psa.0489.D24		637548	129250	Psa.0213.J21		841914	24502	Psa.0212.O02		1095114	191546	Psa.0484.B02
100215	180032	Psa.0021.M10		279748	86537	Psa.0226.C06		456486	172970	Psa.0109.F06		637548	129251	Psa.0335.L22		841916	163329	Psa.0707.J11		1095115	49174	Psa.0257.F08
100215	180033	Psa.0666.P23		279748	86538	Psa.0535.E01		456486	172972	Psa.0364.C18		637548	193476	Psa.0703.D17		841916	207681	Psa.0592.G22		1095115	103019	Psa.0518.C21
100217	25349	Psa.0051.L14		279748	86539	Psa.0044.H03		456486	172974	Psa.0118.K06		637548	193477	Psa.0717.A21		841916	207682	Psa.0211.A15		1095116	58299	Psa.0603.E06
100217	25351	Psa.0674.O17		279748	86540	Psa.0421.O23		456486	197631	Psa.0132.F03		637548	193478	Psa.0354.E05		841916	207683	Psa.0397.K12		1095116	58302	Psa.0680.B05
100217	25355	Psa.0018.D18		279748	86541	Psa.0665.M24		456486	197632	Psa.0561.L07		637548	193479	Psa.0182.C10		841916	207684	Psa.0752.K09		1095116	58303	Psa.0469.C14
100218	39602	Psa.0019.A19		279749	3671	Psa.0226.C24		456487	75786	Psa.0448.I20		637549	19224	Psa.0261.D12		841916	207685	Psa.0296.N11		1095116	181985	Psa.0270.C17
100218	195791	Psa.0353.D20		279749	3673	Psa.0208.H09		456487	75788	Psa.0719.A08		637549	19225	Psa.0100.A18		841916	208624	Psa.0148.P09		1095116	181986	Psa.0253.E09
100218	212565	Psa.0267.L06		279749	72495	Psa.0646.L17		456487	75789	Psa.0138.L04		637549	107873	Psa.0176.O13		841917	45099	Psa.0474.F07		1095117	10651	Psa.0673.O04
100219	32031	Psa.0530.P02		279749	72496	Psa.0047.B16		456487	75790	Psa.0312.J03		637549	107875	Psa.0473.J15		841917	45100	Psa.0685.H01		1095117	10652	Psa.0697.F02
100219	32032	Psa.0354.L04		279750	64941	Psa.0083.O23		456487	75791	Psa.0065.G08		637549	107876	Psa.0148.I21		841917	45101	Psa.0589.P13		1095117	10653	Psa.0427.P07
100219	32033	Psa.0701.M07		279750	64942	Psa.0101.G15		456488	41202	Psa.0448.B05		637549	168116	Psa.0547.I11		841917	45102	Psa.0149.J03		1095117	10654	Psa.0685.K16
100219	32034	Psa.0196.I14		279750	64943	Psa.0375.L19		456488	107692	Psa.0068.B12		637550	167260	Psa.0394.E24		841917	45103	Psa.0339.M12		1095117	168614	Psa.0648.A20
100219	32035	Psa.0300.H09		279750	64944	Psa.0419.F22		456488	107693	Psa.0439.D13		637550	167262	Psa.0400.M18		841918	3842	Psa.0302.F05		1095117	173783	Psa.0256.L17
100219	32036	Psa.0572.N22		279750	64945	Psa.0754.E24		456488	107696	Psa.0474.M12		637550	200050	Psa.0700.P20		841918	3843	Psa.0201.H15		1095118	204987	Psa.0392.F05
100219	82409	Psa.0724.D14		279750	64946	Psa.0227.K23		456488	107697	Psa.0501.D15		637550	200052	Psa.0103.N06		841918	3846	Psa.0633.M10		1095118	204988	Psa.0483.I12
100219	82411	Psa.0169.A17		279750	64947	Psa.0491.J14		456488	167416	Psa.0677.L02		637551	42342	Psa.0101.I07		841918	3847	Psa.0385.C17		1095119	11167	Psa.0337.P18
100219	87070	Psa.0019.K08		279750	64948	Psa.0593.F09		456488	167418	Psa.0706.O09		637551	42343	Psa.0364.J03		841918	3848	Psa.0153.D08		1095119	11169	Psa.0734.J11
100219	154383	Psa.0383.K24		279750	64950	Psa.0762.F22		456489	18154	Psa.0068.E05		637551	42345	Psa.0438.A09		841918	3849	Psa.0312.G17		1095119	11170	Psa.0527.E14
100219	154384	Psa.0140.O22		279750	64951	Psa.0224.G15		456489	77375	Psa.0194.N11		637551	42346	Psa.0322.C24		841918	40219	Psa.0299.P19		1095119	11171	Psa.0255.E06
100219	181769	Psa.0153.M20		279750	64952	Psa.0046.J23		456489	77376	Psa.0648.D16		637551	43239	Psa.0200.M23		841919	119741	Psa.0694.F09		1095119	11172	Psa.0419.L22
100219	181770	Psa.0117.A21		279750	64953	Psa.0450.A06		456489	77377	Psa.0421.J18		637551	43242	Psa.0457.N21		841919	119742	Psa.0281.K23		1095119	11174	Psa.0323.C24
100220	83732	Psa.0725.D24		279751	1981	Psa.0048.K03		456489	77378	Psa.0201.O10		637551	43245	Psa.0374.L07		841919	119747	Psa.0630.C23		1095119	129478	Psa.0351.O22
100220	83733	Psa.0491.F18		279751	95800	Psa.0459.J07		456490	86741	Psa.0734.M11		637551	167716	Psa.0312.C19		841919	171508	Psa.0156.G02		1095119	129479	Psa.0272.D14
100220	83734	Psa.0356.O04		279751	95801	Psa.0079.G20		456490	86742	Psa.0270.P22		637551	167717	Psa.0299.L04		841919	171512	Psa.0732.O13		1095119	129480	Psa.0590.P16
100220	83735	Psa.0707.C03		279751	133112	Psa.0122.D02		456490	86743	Psa.0076.I19		637551	214689	Psa.0488.E01		841919	195660	Psa.0380.K24		1095120	123073	Psa.0610.C01
100220	83736	Psa.0111.G21		279751	133113	Psa.0194.O07		456490	189117	Psa.0068.M14		637552	51520	Psa.0361.L21		841919	200170	Psa.0371.I10		1095120	150397	Psa.0672.E03
100220	83738	Psa.0379.M19		279751	133114	Psa.0407.B08		456491	55410	Psa.0605.F23		637552	51522	Psa.0215.G20		841919	200172	Psa.0148.A17		1095120	170168	Psa.0533.A13
100220	83739	Psa.0047.I01		279751	133115	Psa.0632.B22		456491	184063	Psa.0631.P16		637552	51523	Psa.0180.G04		841919	200173	Psa.0193.N09		1095120	170169	Psa.0387.N12
100220	92000	Psa.0765.B10		279751	133116	Psa.0128.N06		456491	184064	Psa.0622.O02		637552	87516	Psa.0609.J18		841919	200174	Psa.0577.A03		1095120	170171	Psa.0732.H14
100221	14624	Psa.0020.M04		279751	133117	Psa.0727.C03		456491	184065	Psa.0532.A12		637552	87517	Psa.0614.P21		841920	137026	Psa.0634.E18		1095120	170172	Psa.0726.H06
100225	62471	Psa.0670.F24		279751	190998	Psa.0263.N15		456491	189619	Psa.0534.H18		637552	87518	Psa.0104.L15		841920	137028	Psa.0746.K21		1095120	170173	Psa.0609.D02
100225	62472	Psa.0739.K24		279753	1483	Psa.0237.A06		456491	195959	Psa.0340.O08		637552	120447	Psa.0641.G04		841920	203808	Psa.0150.A22		1095120	170174	Psa.0259.B02
100225	62473	Psa.0192.J15		279753	14199	Psa.0730.J04		456491	195960	Psa.0448.J05		637553	51520	Psa.0361.L21		841920	203809	Psa.0651.D03		1095120	185580	Psa.0681.C12
100226	7539	Psa.0610.H12		279753	14202	Psa.0628.B03		456491	202874	Psa.0736.K18		637553	51522	Psa.0215.G20		841922	23625	Psa.0340.P21		1095123	32562	Psa.0516.E02
100226	7543	Psa.0609.C04		279753	22341	Psa.0493.M13		456491	212240	Psa.0065.N18		637553	51523	Psa.0180.G04		841922	23626	Psa.0537.A03		1095123	32563	Psa.0598.P05
100226	47905	Psa.0405.M02		279753	22343	Psa.0046.G22		456491	212241	Psa.0513.A11		637553	51524	Psa.0223.I04		841922	23627	Psa.0508.I18		1095123	32564	Psa.0254.L06
100226	47906	Psa.0199.E03		279753	54288	Psa.0071.F22		456491	212719	Psa.0248.G18		637553	51525	Psa.0701.K21		841922	23628	Psa.0672.F06		1095123	32565	Psa.0569.P01
100226	47907	Psa.0021.J14		279753	54343	Psa.0748.G07		456491	212720	Psa.0161.J17		637553	87516	Psa.0609.J18		841922	23629	Psa.0151.O16		1095123	32566	Psa.0482.L02
100226	47916	Psa.0193.F14		279753	54345	Psa.0568.K21		456492	52415	Psa.0290.D06		637553	87517	Psa.0614.P21		841922	23630	Psa.0458.E09		1095123	127440	Psa.0264.D11
100226	47918	Psa.0535.D19		279753	81089	Psa.0529.N11		456492	52416	Psa.0136.N16		637553	87518	Psa.0104.L15		841923	116997	Psa.0197.M14		1095127	9661	Psa.0713.F18
100226	104590	Psa.0562.L07		279753	84247	Psa.0247.N12		456492	52417	Psa.0299.E20		637553	120447	Psa.0641.G04		841923	116998	Psa.0642.C16		1095127	9662	Psa.0256.B01
100226	104591	Psa.0150.O09		279753	128850	Psa.0288.A06		456492	52418	Psa.0109.D12		637554	17661	Psa.0103.K20		841923	116999	Psa.0390.F11		1095127	9663	Psa.0507.D02
100227	19830	Psa.0378.A08		279753	128852	Psa.0376.I11		456492	158361	Psa.0193.I02		637554	17662	Psa.0436.J12		841923	117000	Psa.0608.O01		1095128	41184	Psa.0394.L02
100227	19831	Psa.0018.A03		279753	128859	Psa.0632.L01		456492	158362	Psa.0753.I08		637554	17663	Psa.0618.G11		841923	117001	Psa.0164.G02		1095128	41185	Psa.0596.D09
100228	18801	Psa.0077.D12		279754	129887	Psa.0355.J13		456492	158365	Psa.0067.O24		637554	122418	Psa.0733.M19		841923	117002	Psa.0148.F23		1095128	87558	Psa.0258.L11
100228	18802	Psa.0131.I12		279754	129888	Psa.0279.A14		456492	158366	Psa.0672.M18		637554	122420	Psa.0249.E07		841925	163661	Psa.0153.L23		1095128	87559	Psa.0733.F08
100228	18803	Psa.0507.A16		279754	129890	Psa.0047.A10		456492	158367	Psa.0665.P19		637554	146797	Psa.0294.I22		841925	163662	Psa.0170.L21		1095129	12972	Psa.0254.I02
100228	18804	Psa.0713.P12		279754	129895	Psa.0182.E13		456492	185952	Psa.0558.H18		637556	40697	Psa.0509.H09		841926	15642	Psa.0208.L13		1095129	171124	Psa.0485.J18
100230	174746	Psa.0019.N04		279754	155406	Psa.0099.E01		456492	185953	Psa.0500.A14		637556	85522	Psa.0377.J18		841926	178398	Psa.0149.D11		1095130	39452	Psa.0255.H08
100230	186907	Psa.0353.M19		279754	176888	Psa.0239.H16		456492	185954	Psa.0621.P04		637556	85524	Psa.0100.O11		841927	127758	Psa.0150.O18		1095130	39453	Psa.0437.P06
100230	186908	Psa.0336.P16		279754	176889	Psa.0640.F07		456492	185955	Psa.0341.P17		637556	190178	Psa.0627.L06		841928	154308	Psa.0160.L16		1095130	39454	Psa.0368.K11
100230	186909	Psa.0730.H18		279754	176890	Psa.0113.I18		456492	185957	Psa.0158.E10		637556	192353	Psa.0680.I18		841928	154309	Psa.0684.K13		1095130	121016	Psa.0347.D22
100230	186911	Psa.0507.I18		279754	194676	Psa.0567.B10		456494	18658	Psa.0066.N18		637557	71398	Psa.0729.L04		841928	154310	Psa.0177.I14		1095131	5953	Psa.0751.D19
100230	186912	Psa.0469.F18		279754	194677	Psa.0229.O22		456494	18660	Psa.0666.I09		637557	71399	Psa.0132.L06		841929	56420	Psa.0630.P04		1095131	153117	Psa.0257.E01
100231	27676	Psa.0737.O01		279754	194678	Psa.0702.E23		456494	18661	Psa.0204.F17		637557	111684	Psa.0099.P22		841929	72827	Psa.0202.N19		1095133	62534	Psa.0495.O23
100231	27677	Psa.0192.M10		279754	217724	Psa.0389.I17		456494	18662	Psa.0332.H04		637557	111685	Psa.0151.H12		841929	72828	Psa.0449.N16		1095133	62538	Psa.0331.L24
100231	27679	Psa.0245.M24		279755	49535	Psa.0384.F16		456494	124342	Psa.0080.I24		637557	111688	Psa.0743.D02		841929	72829	Psa.0506.E09		1095133	113005	Psa.0259.O17
100231	172441	Psa.0612.G21		279755	103430	Psa.0246.A14		456494	124343	Psa.0615.B03		637557	111690	Psa.0412.O07		841929	72830	Psa.0572.I09		1095133	113007	Psa.0705.K09
100231	172442	Psa.0759.N21		279755	103431	Psa.0720.H16		456495	110629	Psa.0734.N04		637557	177007	Psa.0737.G06		841929	72831	Psa.0151.F19		1095133	143134	Psa.0515.F06
100231	172443	Psa.0694.J18		279755	103432	Psa.0391.E10		456495	120507	Psa.0289.I07		637558	53432	Psa.0653.N04		841930	56420	Psa.0630.P04		1095134	122357	Psa.0492.D15
100231	172444	Psa.0721.N20		279755	103433	Psa.0410.P24		456495	120515	Psa.0638.F06		637558	53433	Psa.0514.H09		841930	72827	Psa.0202.N19		1095134	122358	Psa.0442.D01
100231	182140	Psa.0020.O13		279755	108513	Psa.0455.F14		456495	149047	Psa.0069.K23		637558	53434	Psa.0102.M03		841930	72829	Psa.0506.E09		1095134	127885	Psa.0256.J10
100232	11441	Psa.0609.L12		279755	170810	Psa.0755.N24		456495	155979	Psa.0550.C23		637558	53435	Psa.0204.C15		841930	72831	Psa.0151.F19		1095134	173945	Psa.0763.H07
100232	11442	Psa.0494.P13		279756	44571	Psa.0325.P10		456495	155980	Psa.0686.I07		637559	34914	Psa.0102.C19		841931	50328	Psa.0148.E08		1095136	68059	Psa.0687.F15
100232	11443	Psa.0529.P05		279756	44579	Psa.0043.E19		456495	155981	Psa.0103.K04		637559	108056	Psa.0511.B16		841931	50329	Psa.0316.N01		1095136	68060	Psa.0508.E04
100232	55674	Psa.0190.A01		279756	115396	Psa.0074.G07		456495	167510	Psa.0443.D05		637559	108057	Psa.0470.I02		841933	23968	Psa.0317.F09		1095136	137913	Psa.0258.G03
100232	55680	Psa.0155.J13		279756	115397	Psa.0093.H06		456495	182160	Psa.0666.D05		637559	151718	Psa.0397.J02		841933	23969	Psa.0208.F22		1095136	148950	Psa.0402.B16
100232	59414	Psa.0475.E14		279756	115398	Psa.0571.M08		456495	182738	Psa.0125.M23		637559	160978	Psa.0194.F20		841933	23970	Psa.0674.G22		1095138	120905	Psa.0692.N02
100232	59415	Psa.0699.O18		279756	115502	Psa.0101.M03		456495	182739	Psa.0133.G06		637560	67085	Psa.0746.M01		841933	23971	Psa.0154.B02		1095138	120909	Psa.0653.G19
100232	59416	Psa.0174.I22		279756	115505	Psa.0561.H04		456495	199080	Psa.0192.J14		637560	99934	Psa.0671.C05		841933	192808	Psa.0504.H18		1095138	120914	Psa.0255.A01
100232	59417	Psa.0728.H05		279756	202960	Psa.0375.L20		456495	199081	Psa.0073.K08		637560	99935	Psa.0103.F06		841933	192809	Psa.0687.F08		1095138	207164	Psa.0277.N10
100232	59418	Psa.0253.O07		279758	178784	Psa.0301.G06		456495	199082	Psa.0560.N24		637561	8243	Psa.0690.N16		841934	113531	Psa.0311.F24		1095139	21763	Psa.0376.H23
100232	59419	Psa.0244.I24		279758	178785	Psa.0748.C22		456496	59169	Psa.0187.P20		637561	8252	Psa.0350.E20		841934	113532	Psa.0476.C14		1095139	21764	Psa.0497.G02
100232	104312	Psa.0167.P16		279758	178786	Psa.0480.B07		456496	59172	Psa.0228.D22		637561	45078	Psa.0104.J09		841934	177717	Psa.0373.E21		1095139	60778	Psa.0482.J24
100232	104314	Psa.0650.H02		279758	185675	Psa.0056.K07		456496	157058	Psa.0427.D13		637561	45079	Psa.0292.J14		841934	177718	Psa.0195.K12		1095139	138023	Psa.0557.I01
100232	104316	Psa.0185.H12		279758	185676	Psa.0191.J17		456496	157059	Psa.0372.M17		637561	45080	Psa.0487.P06		841934	180066	Psa.0703.O05		1095139	170736	Psa.0513.I22
100232	104317	Psa.0200.A20		279758	192802	Psa.0462.B06		456496	157060	Psa.0724.M05		637561	45081	Psa.0270.A01		841934	180068	Psa.0428.I07		1095139	198788	Psa.0670.E18
100232	104318	Psa.0369.J09		279758	209543	Psa.0044.F01		456496	157062	Psa.0508.A08		637561	110662	Psa.0696.J12		841934	180069	Psa.0572.D18		1095139	198789	Psa.0439.F08
100232	143526	Psa.0525.C22		279759	100599	Psa.0132.N07		456496	168358	Psa.0659.H17		637561	193423	Psa.0231.B23		841934	180070	Psa.0529.G19		1095140	22247	Psa.0257.K14
100232	143527	Psa.0732.J15		279759	128011	Psa.0420.J21		456496	168360	Psa.0273.E09		637562	145587	Psa.0278.G06		841934	201822	Psa.0518.C13		1095140	22248	Psa.0498.N24
100236	3743	Psa.0668.G04		279759	128012	Psa.0161.M22		456496	168363	Psa.0565.J23		637562	145588	Psa.0103.G08		841934	201823	Psa.0150.P10		1095140	22250	Psa.0716.F23
100236	3747	Psa.0021.F05		279759	128013	Psa.0111.P12		456496	191940	Psa.0064.O08		637562	145589	Psa.0624.P11		841934	201824	Psa.0754.I08		1095140	22251	Psa.0325.K20
100236	117875	Psa.0488.F05		279759	159428	Psa.0458.F03		456497	131376	Psa.0379.P16		637563	33188	Psa.0100.C02		841934	201825	Psa.0669.E18		1095140	22252	Psa.0507.K18
100239	27034	Psa.0653.L23		279759	213101	Psa.0050.L24		456497	131379	Psa.0077.F08		637563	33189	Psa.0266.L17		841934	201826	Psa.0168.M17		1095140	130830	Psa.0685.C03
100239	27035	Psa.0202.F10		279760	65649	Psa.0701.A20		456497	131380	Psa.0263.A22		637563	109140	Psa.0418.A02		841935	10701	Psa.0233.L20		1095141	17460	Psa.0254.K24
100239	28315	Psa.0299.C05		279760	65650	Psa.0496.C14		456497	131381	Psa.0210.D21		637563	109141	Psa.0486.A07		841935	10703	Psa.0215.L05		1095142	43167	Psa.0367.B05
100239	28317	Psa.0417.G01		279760	192058	Psa.0750.F24		456497	145767	Psa.0216.P08		637563	109142	Psa.0658.G18		841935	10704	Psa.0148.J12		1095142	43169	Psa.0254.E08
100239	52643	Psa.0079.F14		279760	196936	Psa.0683.N17		456497	145769	Psa.0595.E01		637564	33188	Psa.0100.C02		841935	10705	Psa.0664.B20		1095142	61231	Psa.0532.M14
100239	52644	Psa.0555.B06		279760	196938	Psa.0045.K03		456497	190933	Psa.0168.D21		637564	33189	Psa.0266.L17		841935	10706	Psa.0294.M05		1095142	138438	Psa.0448.C13
100239	131306	Psa.0021.E11		279760	216624	Psa.0294.A09		456497	190934	Psa.0740.L03		637564	33190	Psa.0268.H09		841935	10707	Psa.0447.J22		1095142	138439	Psa.0360.D15
100239	164210	Psa.0060.O24		279761	68601	Psa.0377.N22		456497	190935	Psa.0503.L22		637564	109140	Psa.0418.A02		841935	10709	Psa.0666.N22		1095142	192751	Psa.0383.L19
100239	164211	Psa.0431.I20		279761	74328	Psa.0682.B03		456497	190936	Psa.0067.O13		637565	117726	Psa.0457.M18		841936	192116	Psa.0624.M03		1095143	30569	Psa.0473.M04
100239	164212	Psa.0225.F20		279761	74329	Psa.0044.C12		456497	193764	Psa.0220.N11		637565	117727	Psa.0371.N02		841936	192117	Psa.0687.P21		1095143	50694	Psa.0388.D21
100239	164213	Psa.0602.K19		279761	74331	Psa.0316.O15		456497	193765	Psa.0685.M20		637565	127832	Psa.0681.F16		841936	192119	Psa.0267.H02		1095143	50695	Psa.0754.E09
100239	186780	Psa.0320.L23		279761	74332	Psa.0444.C02		456498	13156	Psa.0245.G23		637565	127833	Psa.0101.A11		841936	211641	Psa.0148.P16		1095143	50697	Psa.0435.I17
100240	52917	Psa.0132.F19		279761	74333	Psa.0592.C19		456498	13158	Psa.0068.J08		637565	127834	Psa.0426.H17		841937	170808	Psa.0312.E03		1095143	197627	Psa.0258.G05
100240	52918	Psa.0525.M07		279761	74335	Psa.0197.D02		456498	29563	Psa.0201.H21		637565	216102	Psa.0669.O01		841937	187632	Psa.0235.G17		1095143	197628	Psa.0759.H05
100240	157783	Psa.0101.A14		279761	74336	Psa.0277.P11		456498	29564	Psa.0327.O05		637566	154096	Psa.0353.F07		841937	189426	Psa.0154.H03		1095143	203697	Psa.0352.A22
100240	157784	Psa.0531.A08		279761	74337	Psa.0190.N17		456498	29565	Psa.0672.E20		637566	154097	Psa.0099.A24		841938	6716	Psa.0238.C03		1095143	203698	Psa.0745.A06
100240	157785	Psa.0661.M16		279762	6522	Psa.0329.H05		456498	29566	Psa.0537.P17		637566	176416	Psa.0296.N19		841938	23249	Psa.0148.O13		1095144	17612	Psa.0423.B16
100240	157786	Psa.0629.P10		279762	6525	Psa.0458.A21		456498	204974	Psa.0093.N16		637567	112538	Psa.0238.G18		841939	24280	Psa.0151.J20		1095144	17613	Psa.0271.E03
100240	157787	Psa.0021.E12		279762	23906	Psa.0312.N07		456498	215199	Psa.0088.D01		637567	112540	Psa.0115.M05		841941	72927	Psa.0221.M22		1095144	17615	Psa.0766.J03
100240	201086	Psa.0709.N11		279762	23908	Psa.0179.J17		456499	144757	Psa.0070.I07		637567	136392	Psa.0333.O15		841941	72928	Psa.0208.C10		1095144	17616	Psa.0742.P05
100240	213342	Psa.0542.J06		279762	23909	Psa.0046.B20		456499	144758	Psa.0490.L24		637567	136393	Psa.0643.B20		841941	137875	Psa.0148.H12		1095144	78271	Psa.0254.M22
100240	213343	Psa.0439.G18		279762	23913	Psa.0348.I06		456500	79405	Psa.0336.K04		637567	146746	Psa.0225.M21		841942	53016	Psa.0343.F18		1095145	110191	Psa.0254.A14
100242	78298	Psa.0019.I13		279762	35032	Psa.0600.E13		456500	94821	Psa.0167.D04		637568	63785	Psa.0136.P16		841942	185066	Psa.0148.E14		1095145	110192	Psa.0275.C21
100243	42898	Psa.0196.B17		279762	42419	Psa.0281.L03		456500	114536	Psa.0448.L22		637568	63786	Psa.0123.J04		841945	86971	Psa.0537.J18		1095145	110193	Psa.0533.L10
100243	42902	Psa.0315.L17		279762	42420	Psa.0376.I21		456500	114537	Psa.0440.N21		637568	85382	Psa.0103.K08		841945	86972	Psa.0287.O02		1095146	3633	Psa.0315.D02
100243	92519	Psa.0616.K24		279762	42421	Psa.0273.D21		456500	114538	Psa.0745.E17		637568	172445	Psa.0207.N04		841945	86973	Psa.0154.I02		1095146	28469	Psa.0294.N08
100243	92520	Psa.0116.O04		279762	42423	Psa.0426.J02		456500	185810	Psa.0065.B07		637569	30425	Psa.0472.O04		841945	86974	Psa.0620.I14		1095146	28470	Psa.0463.G03
100243	92522	Psa.0495.E12		279762	87147	Psa.0509.P14		456500	185811	Psa.0084.C10		637569	30429	Psa.0634.L14		841945	86975	Psa.0180.F14		1095146	28471	Psa.0316.O08
100244	55893	Psa.0121.O06		279762	87149	Psa.0405.C17		456500	185812	Psa.0146.E07		637569	100464	Psa.0119.I18		841945	86976	Psa.0261.K12		1095146	28472	Psa.0254.A19
100244	55894	Psa.0456.F06		279762	108812	Psa.0468.D02		456501	37187	Psa.0505.L23		637569	100465	Psa.0479.D02		841945	86977	Psa.0301.J13		1095146	28473	Psa.0585.F20
100244	55895	Psa.0453.E24		279762	173152	Psa.0644.H10		456501	91183	Psa.0682.L13		637569	100466	Psa.0104.A12		841946	11441	Psa.0609.L12		1095146	153512	Psa.0559.D06
100244	83021	Psa.0196.L01		279762	182314	Psa.0382.H08		456501	129411	Psa.0448.N10		637570	87516	Psa.0609.J18		841946	11443	Psa.0529.P05		1095147	38911	Psa.0270.P03
100244	83022	Psa.0514.D16		279764	16196	Psa.0750.B05		456501	129416	Psa.0067.H08		637570	87518	Psa.0104.L15		841946	19920	Psa.0151.M01		1095147	142503	Psa.0254.D05
100244	128202	Psa.0311.K17		279764	23095	Psa.0396.H17		456501	129417	Psa.0152.I08		637571	2739	Psa.0531.N16		841946	19921	Psa.0203.C07		1095148	35229	Psa.0762.I06
100244	131078	Psa.0536.N20		279764	62449	Psa.0456.B15		456501	136065	Psa.0427.O11		637571	123123	Psa.0768.M08		841947	120782	Psa.0150.F01		1095148	93682	Psa.0530.G04
100244	131079	Psa.0018.H12		279764	128482	Psa.0243.B17		456501	136066	Psa.0206.N03		637571	146699	Psa.0163.J07		841947	135053	Psa.0459.I09		1095148	93690	Psa.0684.E05
100245	46262	Psa.0433.F06		279764	149644	Psa.0618.F02		456501	156816	Psa.0757.I05		637571	146700	Psa.0138.P01		841947	170657	Psa.0543.L14		1095148	182690	Psa.0254.C01
100245	46263	Psa.0222.K04		279764	197394	Psa.0294.I20		456501	163647	Psa.0129.H12		637571	146701	Psa.0515.K13		841948	11764	Psa.0343.H06		1095148	200283	Psa.0739.N19
100245	46266	Psa.0250.G10		279764	197395	Psa.0048.M05		456501	163648	Psa.0254.D14		637571	158060	Psa.0418.A03		841948	180414	Psa.0561.C08		1095149	56421	Psa.0259.E12
100245	46267	Psa.0190.M20		279764	197396	Psa.0132.A02		456501	163649	Psa.0499.L02		637571	215444	Psa.0105.C16		841948	180416	Psa.0544.K01		1095149	56423	Psa.0504.E04
100245	46268	Psa.0020.A14		279764	197929	Psa.0634.J19		456501	163650	Psa.0476.F14		637572	12021	Psa.0482.O04		841948	180419	Psa.0148.G20		1095149	93389	Psa.0608.C04
100245	46269	Psa.0374.E10		279764	197930	Psa.0765.F17		456501	163651	Psa.0525.F02		637572	12022	Psa.0424.F07		841949	8915	Psa.0470.G01		1095150	34553	Psa.0764.D12
100245	55114	Psa.0149.N06		279765	149220	Psa.0402.O22		456501	163652	Psa.0687.N11		637572	12024	Psa.0707.E18		841949	44222	Psa.0379.B10		1095150	34555	Psa.0453.G22
100245	55115	Psa.0308.E06		279765	149224	Psa.0045.J20		456502	81838	Psa.0767.D12		637572	12027	Psa.0360.N11		841949	89090	Psa.0613.F12		1095150	34559	Psa.0257.C19
100245	55116	Psa.0667.H20		279766	77798	Psa.0673.L11		456502	81839	Psa.0065.N05		637572	12028	Psa.0436.D16		841949	89092	Psa.0618.C09		1095151	148725	Psa.0257.G23
100245	55117	Psa.0673.D01		279766	78438	Psa.0752.J11		456502	81840	Psa.0386.C12		637572	12029	Psa.0263.D16		841949	89093	Psa.0162.K18		1095152	158144	Psa.0366.G19
100245	55118	Psa.0444.N02		279766	78439	Psa.0638.I02		456502	81841	Psa.0513.H04		637572	12030	Psa.0284.P04		841949	89094	Psa.0415.P11		1095152	159195	Psa.0256.C05
100245	55119	Psa.0133.I02		279766	78440	Psa.0432.J24		456502	81842	Psa.0310.P20		637572	12031	Psa.0142.K19		841949	89095	Psa.0490.H14		1095155	120757	Psa.0519.O24
100245	55120	Psa.0391.P01		279766	78441	Psa.0048.L21		456502	81843	Psa.0417.O17		637572	12032	Psa.0100.D14		841949	89096	Psa.0148.D07		1095155	120758	Psa.0437.B15
100245	56692	Psa.0687.D13		279766	78442	Psa.0165.D13		456502	81844	Psa.0213.F22		637572	12033	Psa.0185.B15		841949	89097	Psa.0433.G17		1095155	120760	Psa.0632.N24
100245	116183	Psa.0038.D13		279766	78443	Psa.0740.E05		456503	75895	Psa.0724.J05		637572	12034	Psa.0632.K14		841949	89099	Psa.0532.F11		1095155	120761	Psa.0696.C19
100245	116184	Psa.0093.J03		279766	78444	Psa.0633.G21		456503	75896	Psa.0420.P19		637572	12036	Psa.0151.H03		841952	29677	Psa.0745.K19		1095155	141538	Psa.0509.P03
100246	52313	Psa.0434.P24		279766	166180	Psa.0534.C14		456503	75897	Psa.0171.K08		637572	34233	Psa.0642.O10		841952	29679	Psa.0669.K20		1095155	141540	Psa.0675.G08
100246	52314	Psa.0116.E21		279767	6244	Psa.0699.I10		456503	75898	Psa.0324.K14		637572	93048	Psa.0465.F22		841952	29680	Psa.0401.H12		1095155	144189	Psa.0256.P22
100246	62547	Psa.0082.N24		279767	6246	Psa.0409.B17		456503	75899	Psa.0109.C23		637572	175321	Psa.0237.N14		841952	99089	Psa.0285.N24		1095155	172414	Psa.0410.E24
100246	62550	Psa.0539.C08		279767	6258	Psa.0065.E23		456503	75900	Psa.0505.J11		637572	189670	Psa.0546.F21		841952	199653	Psa.0151.K08		1095155	172415	Psa.0299.N12
100246	91902	Psa.0393.M18		279767	6259	Psa.0282.E14		456503	99888	Psa.0127.K10		637572	201156	Psa.0610.F16		841952	199654	Psa.0532.L11		1095155	172416	Psa.0482.F03
100246	169706	Psa.0302.L17		279767	63185	Psa.0191.A21		456503	103103	Psa.0301.D07		637573	92794	Psa.0392.A23		841952	199655	Psa.0259.C23		1095157	35820	Psa.0372.E03
100246	169707	Psa.0285.M11		279767	63186	Psa.0746.H22		456503	190470	Psa.0191.H21		637573	92795	Psa.0367.E12		841953	12813	Psa.0152.M22		1095157	50439	Psa.0706.C07
100246	169709	Psa.0449.G13		279767	132702	Psa.0238.E03		456504	167186	Psa.0064.I16		637573	92796	Psa.0197.G05		841953	12818	Psa.0746.A13		1095157	50441	Psa.0257.B01
100247	143047	Psa.0068.K04		279768	52008	Psa.0519.B10		456504	167187	Psa.0525.N07		637573	92797	Psa.0179.L04		841953	120786	Psa.0571.K01		1095158	22933	Psa.0259.E02
100247	143048	Psa.0609.L21		279768	101995	Psa.0501.P04		456504	167188	Psa.0094.L15		637573	92798	Psa.0230.J11		841954	86109	Psa.0601.N08		1095158	22934	Psa.0593.J23
100247	143049	Psa.0146.F18		279769	25756	Psa.0208.O11		456504	206633	Psa.0148.G18		637573	92799	Psa.0101.I12		841954	86110	Psa.0641.N07		1095158	22936	Psa.0557.H21
100248	143048	Psa.0609.L21		279769	25761	Psa.0243.I17		456505	89685	Psa.0067.P14		637573	192876	Psa.0731.O05		841954	86111	Psa.0666.C07		1095158	198191	Psa.0636.M21
100248	143049	Psa.0146.F18		279771	65649	Psa.0701.A20		456505	119552	Psa.0132.I17		637574	1605	Psa.0524.A14		841954	86112	Psa.0359.A10		1095160	115782	Psa.0256.N21
100249	143216	Psa.0219.K22		279771	65650	Psa.0496.C14		456506	119120	Psa.0674.I24		637575	71470	Psa.0571.O10		841954	86113	Psa.0154.F18		1095160	115783	Psa.0461.C15
100249	143217	Psa.0762.C09		279771	192058	Psa.0750.F24		456506	119121	Psa.0069.E13		637575	71471	Psa.0114.M21		841955	146892	Psa.0736.E01		1095160	115784	Psa.0484.L20
100249	152489	Psa.0327.B12		279771	196936	Psa.0683.N17		456506	119123	Psa.0436.K07		637575	71472	Psa.0500.J20		841955	146893	Psa.0395.H03		1095160	135318	Psa.0360.I17
100249	152490	Psa.0061.N20		279771	196937	Psa.0709.K05		456506	119124	Psa.0669.D08		637575	74880	Psa.0677.M08		841955	146894	Psa.0148.O19		1095162	87442	Psa.0471.A09
100249	152491	Psa.0483.A05		279771	196938	Psa.0045.K03		456506	119125	Psa.0564.G12		637575	74882	Psa.0173.D01		841955	146895	Psa.0214.H14		1095162	130535	Psa.0288.A14
100249	152492	Psa.0377.E04		279771	216624	Psa.0294.A09		456506	119127	Psa.0074.F14		637575	74883	Psa.0105.A08		841955	202244	Psa.0706.J08		1095162	130536	Psa.0348.I03
100250	57664	Psa.0093.P14		279771	219026	Psa.0127.N05		456506	119128	Psa.0180.N13		637575	74884	Psa.0332.P04		841955	202248	Psa.0617.P04		1095162	130538	Psa.0408.J07
100250	129683	Psa.0456.A04		279772	143291	Psa.0143.L07		456506	137886	Psa.0631.L19		637576	39698	Psa.0702.D03		841957	7865	Psa.0448.K11		1095162	148916	Psa.0421.H01
100250	129684	Psa.0020.J01		279772	143293	Psa.0604.B15		456506	154845	Psa.0284.M08		637576	40036	Psa.0218.I06		841957	7866	Psa.0154.K21		1095163	3582	Psa.0668.F14
100250	157099	Psa.0042.G23		279772	143294	Psa.0355.N07		456508	123738	Psa.0066.I11		637576	40037	Psa.0592.P02		841957	7867	Psa.0425.O12		1095163	3583	Psa.0641.J05
100250	157103	Psa.0392.C20		279772	176848	Psa.0350.C07		456508	123739	Psa.0142.E14		637576	40038	Psa.0680.I09		841957	7868	Psa.0544.B20		1095163	3584	Psa.0254.D21
100250	157104	Psa.0679.B12		279772	198095	Psa.0047.P06		456509	21949	Psa.0692.G06		637576	40040	Psa.0105.C24		841957	7869	Psa.0710.E21		1095163	3585	Psa.0768.D12
100252	123902	Psa.0118.G08		279773	112746	Psa.0046.M24		456509	21951	Psa.0476.B01		637576	69933	Psa.0207.E16		841957	9340	Psa.0274.D03		1095163	3586	Psa.0288.F10
100252	123903	Psa.0462.M03		279773	112747	Psa.0589.J10		456509	21952	Psa.0715.E18		637576	69939	Psa.0328.O07		841957	112422	Psa.0738.K13		1095165	91091	Psa.0627.I21
100252	123904	Psa.0387.L11		279774	150623	Psa.0179.L10		456509	21953	Psa.0559.K22		637576	117446	Psa.0233.K03		841958	135828	Psa.0370.H02		1095165	91092	Psa.0262.L04
100253	10976	Psa.0135.A15		279774	150626	Psa.0619.P09		456509	21955	Psa.0256.A04		637576	117447	Psa.0461.N14		841958	135832	Psa.0151.H16		1095165	91093	Psa.0559.E22
100253	46008	Psa.0101.C23		279774	150627	Psa.0111.D24		456509	21956	Psa.0065.F12		637576	124498	Psa.0418.I14		841958	141567	Psa.0769.C24		1095165	91094	Psa.0255.G04
100253	46009	Psa.0215.N11		279774	150628	Psa.0324.A15		456509	21957	Psa.0153.A21		637576	131148	Psa.0375.K17		841958	182390	Psa.0651.K10		1095165	172160	Psa.0697.E23
100253	63407	Psa.0531.M02		279774	150629	Psa.0145.G19		456509	133998	Psa.0769.G04		637576	139138	Psa.0183.K16		841959	33777	Psa.0180.M10		1095166	2787	Psa.0685.N22
100253	88665	Psa.0537.B18		279774	203178	Psa.0043.N19		456509	133999	Psa.0298.I12		637576	153844	Psa.0371.M19		841959	33778	Psa.0192.F14		1095166	2790	Psa.0426.E20
100253	163350	Psa.0688.G23		279787	52562	Psa.0241.B02		456509	134003	Psa.0139.E18		637576	153845	Psa.0124.K20		841959	33779	Psa.0709.F15		1095166	2797	Psa.0604.J20
100253	163353	Psa.0614.O13		279787	52563	Psa.0356.G10		456509	152219	Psa.0456.K01		637577	4955	Psa.0372.E12		841959	115636	Psa.0510.M10		1095166	10923	Psa.0441.E02
100253	163355	Psa.0177.K16		279787	192332	Psa.0549.G16		456510	95937	Psa.0488.P03		637577	4957	Psa.0656.I09		841959	115637	Psa.0637.B01		1095166	73936	Psa.0735.I06
100253	163356	Psa.0018.N09		279787	192334	Psa.0379.M23		456510	95939	Psa.0120.P24		637577	4959	Psa.0353.N05		841959	115638	Psa.0151.P18		1095166	73937	Psa.0496.D13
100253	203658	Psa.0422.B22		279787	201929	Psa.0047.M15		456510	95941	Psa.0573.B23		637577	124131	Psa.0244.H20		841960	162987	Psa.0311.M23		1095166	73939	Psa.0647.J23
100253	203659	Psa.0292.H17		279788	25131	Psa.0424.F23		456510	95942	Psa.0069.K05		637577	124132	Psa.0382.I08		841960	162988	Psa.0497.D22		1095166	73940	Psa.0254.E11
100253	205935	Psa.0457.O02		279788	88106	Psa.0527.J22		456510	95943	Psa.0499.M04		637577	124133	Psa.0481.N19		841960	181530	Psa.0150.I04		1095166	82385	Psa.0590.M10
100253	217024	Psa.0133.O03		279788	155765	Psa.0184.O23		456510	95944	Psa.0700.E09		637577	153251	Psa.0225.H12		841960	181531	Psa.0622.M05		1095166	122749	Psa.0571.M05
100254	17077	Psa.0226.I13		279789	23890	Psa.0271.C16		456510	95945	Psa.0617.B16		637577	163626	Psa.0627.E15		841961	42051	Psa.0547.G01		1095166	171835	Psa.0405.O20
100254	31197	Psa.0658.C24		279789	23891	Psa.0043.O21		456511	169027	Psa.0443.H01		637577	163628	Psa.0513.L07		841961	42052	Psa.0245.E08		1095166	171836	Psa.0506.A14
100254	31198	Psa.0593.B03		279789	23892	Psa.0274.G10		456511	189800	Psa.0614.J07		637577	167401	Psa.0471.I05		841961	42053	Psa.0152.K11		1095167	108924	Psa.0626.J14
100254	51267	Psa.0054.B02		279789	23893	Psa.0700.B06		456511	189803	Psa.0414.A06		637577	173102	Psa.0587.O08		841961	42055	Psa.0631.I13		1095167	195199	Psa.0748.E02
100257	26139	Psa.0511.K12		279789	36437	Psa.0546.I13		456511	189805	Psa.0335.K17		637577	191693	Psa.0715.N22		841961	114981	Psa.0199.C15		1095167	195200	Psa.0453.O09
100257	26140	Psa.0603.A02		279789	137101	Psa.0266.O19		456511	189807	Psa.0763.P23		637577	195789	Psa.0102.D09		841961	147754	Psa.0605.J21		1095167	201364	Psa.0259.J21
100257	37141	Psa.0288.M18		279790	52290	Psa.0140.J15		456512	817	Psa.0654.G02		637578	44026	Psa.0257.P08		841961	147758	Psa.0454.I06		1095168	43164	Psa.0649.F09
100257	131955	Psa.0047.O05		279790	52291	Psa.0566.A24		456512	821	Psa.0067.L04		637578	45695	Psa.0102.F24		841962	72357	Psa.0151.F18		1095168	43165	Psa.0448.J12
100257	131956	Psa.0323.I02		279790	52293	Psa.0113.P11		456512	822	Psa.0698.L16		637578	62391	Psa.0365.A21		841962	72358	Psa.0240.A20		1095168	116819	Psa.0288.P21
100257	131957	Psa.0372.H05		279790	52296	Psa.0126.L01		456512	49205	Psa.0206.O11		637578	101060	Psa.0136.K01		841962	124117	Psa.0551.B11		1095168	135194	Psa.0751.K08
100257	131958	Psa.0128.N11		279790	167581	Psa.0227.P09		456512	49206	Psa.0312.H06		637578	101061	Psa.0362.G05		841962	124119	Psa.0614.C02		1095168	135197	Psa.0328.D16
100257	131959	Psa.0634.P01		279790	167582	Psa.0142.I19		456512	49207	Psa.0249.P01		637578	101062	Psa.0604.H10		841962	211240	Psa.0294.E09		1095170	147990	Psa.0256.H07
100258	74778	Psa.0020.O01		279790	167583	Psa.0251.L05		456512	49208	Psa.0121.N11		637578	101063	Psa.0491.G14		841964	188477	Psa.0153.P01		1095170	147991	Psa.0349.L19
100258	74779	Psa.0093.O19		279790	185162	Psa.0045.P23		456513	50967	Psa.0064.L17		637578	119725	Psa.0142.A04		841964	188479	Psa.0295.N20		1095170	147992	Psa.0658.K15
100258	74781	Psa.0144.F16		279790	185163	Psa.0343.G07		456513	50969	Psa.0205.P04		637578	144599	Psa.0739.J05		841965	92332	Psa.0279.D15		1095170	147993	Psa.0644.B07
100258	74782	Psa.0280.N19		279790	194141	Psa.0260.E08		456513	66583	Psa.0544.A24		637578	144600	Psa.0162.H21		841965	92333	Psa.0583.F09		1095170	147994	Psa.0460.J17
100258	177513	Psa.0290.F16		279791	137260	Psa.0557.A01		456514	6244	Psa.0699.I10		637578	148888	Psa.0350.I24		841965	92336	Psa.0420.H07		1095171	6745	Psa.0437.D20
100258	194578	Psa.0149.O18		279791	137261	Psa.0741.F20		456514	6246	Psa.0409.B17		637579	1504	Psa.0301.G10		841965	92337	Psa.0148.O24		1095171	18786	Psa.0622.F03
100259	134613	Psa.0020.E01		279791	137263	Psa.0199.O15		456514	6258	Psa.0065.E23		637579	1505	Psa.0391.L22		841965	124216	Psa.0695.F05		1095171	18787	Psa.0460.C22
100259	134614	Psa.0146.L08		279792	125762	Psa.0666.K20		456514	6259	Psa.0282.E14		637579	1506	Psa.0502.K06		841965	173928	Psa.0378.I04		1095171	18788	Psa.0258.C09
100259	134616	Psa.0500.B12		279792	125763	Psa.0048.P02		456514	63185	Psa.0191.A21		637579	1513	Psa.0102.E03		841967	26606	Psa.0728.D14		1095172	84711	Psa.0254.K23
100259	134618	Psa.0517.K24		279792	185072	Psa.0351.P20		456514	63186	Psa.0746.H22		637579	1515	Psa.0265.P06		841967	59944	Psa.0153.D24		1095172	84712	Psa.0657.D07
100259	202605	Psa.0296.M24		279792	185074	Psa.0112.E17		456514	132702	Psa.0238.E03		637579	1516	Psa.0429.P12		841970	73721	Psa.0162.N15		1095172	84713	Psa.0315.P13
100259	202606	Psa.0635.A07		279793	2944	Psa.0098.P13		456515	133665	Psa.0610.F07		637579	34471	Psa.0508.H08		841970	73725	Psa.0308.P19		1095173	102154	Psa.0338.N23
100259	202607	Psa.0078.M24		279793	5023	Psa.0043.P11		456515	133666	Psa.0238.F08		637579	34472	Psa.0213.M21		841970	73726	Psa.0149.N24		1095173	102155	Psa.0282.N08
100259	202608	Psa.0263.B03		279793	5024	Psa.0485.D15		456515	133667	Psa.0470.K16		637579	34475	Psa.0712.I19		841970	73729	Psa.0269.B18		1095173	102161	Psa.0415.H24
100259	202609	Psa.0755.J22		279793	5025	Psa.0256.H24		456515	133668	Psa.0085.D03		637579	166753	Psa.0701.K14		841970	123848	Psa.0758.F03		1095173	151274	Psa.0636.A17
100259	207303	Psa.0130.G15		279793	5026	Psa.0448.E23		456515	133669	Psa.0154.J01		637580	90358	Psa.0350.J10		841970	131187	Psa.0606.C01		1095174	32717	Psa.0424.M14
100262	22597	Psa.0262.M23		279793	5027	Psa.0350.K08		456515	133670	Psa.0265.A08		637580	90359	Psa.0314.M10		841970	131524	Psa.0322.O07		1095174	32718	Psa.0316.B12
100262	22598	Psa.0519.C18		279793	5028	Psa.0459.I14		456515	133671	Psa.0662.F17		637580	131219	Psa.0121.E22		841970	131525	Psa.0689.E21		1095176	12731	Psa.0257.O21
100262	22601	Psa.0077.A17		279794	67486	Psa.0694.G18		456515	138094	Psa.0535.L09		637580	138853	Psa.0746.I24		841971	8889	Psa.0209.G24		1095178	127666	Psa.0367.A16
100262	33350	Psa.0120.P09		279794	67487	Psa.0408.M18		456515	138095	Psa.0067.L07		637580	162209	Psa.0335.K09		841971	22294	Psa.0258.N02		1095179	41842	Psa.0273.C13
100262	33351	Psa.0616.C09		279795	115859	Psa.0517.I07		456515	164214	Psa.0513.L15		637580	162567	Psa.0475.P12		841971	95064	Psa.0497.C07		1095179	127666	Psa.0367.A16
100262	33352	Psa.0021.F03		279795	150278	Psa.0449.A22		456515	216072	Psa.0371.E19		637580	174562	Psa.0354.F23		841971	95065	Psa.0169.I20		1095180	6682	Psa.0254.P08
100262	149513	Psa.0573.E18		279795	150282	Psa.0477.C11		456516	27927	Psa.0435.F20		637580	179024	Psa.0611.P22		841972	22848	Psa.0329.M11		1095180	6684	Psa.0765.G21
100263	108677	Psa.0498.D04		279795	166251	Psa.0323.A23		456516	27928	Psa.0420.C20		637580	179025	Psa.0499.L22		841972	22849	Psa.0753.J02		1095180	6685	Psa.0345.N09
100263	108678	Psa.0020.P05		279795	191344	Psa.0319.N04		456516	27929	Psa.0536.B17		637580	179026	Psa.0316.K01		841972	22850	Psa.0250.J10		1095180	6687	Psa.0327.N20
100263	108679	Psa.0492.E20		279795	191345	Psa.0146.D11		456516	27930	Psa.0187.C20		637580	180171	Psa.0732.I02		841972	22851	Psa.0150.O08		1095180	6688	Psa.0341.C08
100264	31006	Psa.0101.D11		279795	191346	Psa.0493.C18		456516	27931	Psa.0576.A06		637580	208368	Psa.0459.A24		841972	22852	Psa.0698.I10		1095183	147990	Psa.0256.H07
100264	31011	Psa.0249.P13		279796	41778	Psa.0615.N20		456516	99492	Psa.0494.K02		637580	208369	Psa.0105.A24		841972	150375	Psa.0223.I02		1095183	147992	Psa.0658.K15
100264	174559	Psa.0020.J09		279796	41780	Psa.0049.L08		456517	76956	Psa.0415.C18		637580	208371	Psa.0453.D17		841973	174581	Psa.0701.K20		1095183	147993	Psa.0644.B07
100266	67191	Psa.0200.M17		279796	145197	Psa.0345.B17		456517	108873	Psa.0699.F10		637581	82364	Psa.0433.L16		841973	174582	Psa.0679.D11		1095183	157543	Psa.0317.I01
100266	67192	Psa.0415.P18		279796	162334	Psa.0649.L21		456517	108874	Psa.0065.I21		637581	125521	Psa.0467.J24		841973	174583	Psa.0152.E08		1095184	52356	Psa.0274.N19
100266	73408	Psa.0247.L15		279798	46047	Psa.0589.K07		456517	108875	Psa.0285.M12		637581	146381	Psa.0608.B23		841973	174584	Psa.0741.E21		1095184	52358	Psa.0484.H21
100266	73409	Psa.0063.I06		279798	46050	Psa.0241.I23		456517	108877	Psa.0431.J13		637581	146383	Psa.0512.L23		841973	183854	Psa.0722.C13		1095184	73692	Psa.0258.D13
100266	73410	Psa.0496.E19		279798	46051	Psa.0072.I07		456517	108878	Psa.0679.O09		637581	146384	Psa.0698.J10		841973	183855	Psa.0155.D12		1095185	213586	Psa.0584.E02
100266	95716	Psa.0569.K04		279798	46052	Psa.0565.K01		456517	108879	Psa.0621.K22		637581	146385	Psa.0472.C04		841974	60422	Psa.0643.E12		1095186	48997	Psa.0635.L20
100267	111037	Psa.0099.E05		279798	46884	Psa.0048.M16		456518	76314	Psa.0068.J11		637581	146386	Psa.0689.A07		841974	60424	Psa.0324.K06		1095186	48998	Psa.0607.B13
100267	111040	Psa.0108.F07		279798	46886	Psa.0081.I23		456518	76316	Psa.0268.M05		637581	168929	Psa.0247.D04		841974	117038	Psa.0330.P21		1095187	64333	Psa.0254.L13
100267	120784	Psa.0638.J10		279798	46887	Psa.0757.E19		456518	202047	Psa.0679.M19		637581	168930	Psa.0104.O24		841974	117039	Psa.0483.G07		1095187	64335	Psa.0752.E19
100267	133991	Psa.0164.F24		279798	115248	Psa.0248.J11		456520	3895	Psa.0064.P02		637581	168931	Psa.0652.H02		841974	117040	Psa.0261.H16		1095187	64336	Psa.0699.K01
100267	169107	Psa.0548.F07		279798	115249	Psa.0734.O03		456520	3897	Psa.0753.O19		637581	202461	Psa.0226.J21		841974	117043	Psa.0154.C06		1095192	199771	Psa.0311.L18
100267	213786	Psa.0514.J11		279798	115250	Psa.0306.O04		456520	3898	Psa.0761.N06		637582	24290	Psa.0245.H16		841975	11692	Psa.0150.L04		1095192	207100	Psa.0255.C23
100268	24178	Psa.0315.I01		279798	134754	Psa.0223.F23		456520	3900	Psa.0196.I08		637582	24292	Psa.0444.L05		841975	11693	Psa.0340.F11		1095193	73682	Psa.0532.J24
100268	24184	Psa.0390.M02		279798	134755	Psa.0425.E06		456520	3903	Psa.0381.K17		637582	24293	Psa.0503.K03		841976	129464	Psa.0208.A06		1095193	73683	Psa.0372.P01
100268	166021	Psa.0020.J16		279798	134756	Psa.0190.C19		456520	75514	Psa.0574.H13		637582	24294	Psa.0100.I21		841976	208884	Psa.0150.E10		1095193	73685	Psa.0682.B09
100269	21217	Psa.0693.B07		279798	134758	Psa.0418.N12		456521	85156	Psa.0065.O04		637582	24295	Psa.0625.P20		841977	36120	Psa.0397.C12		1095193	172490	Psa.0259.P17
100269	143856	Psa.0061.M20		279798	179580	Psa.0697.C21		456521	85158	Psa.0294.P10		637582	24296	Psa.0183.G10		841977	36122	Psa.0718.M14		1095194	168237	Psa.0722.P03
100269	143858	Psa.0134.J06		279798	198945	Psa.0236.G12		456521	93795	Psa.0712.F16		637582	24297	Psa.0155.B22		841977	36123	Psa.0237.J20		1095194	168238	Psa.0701.D05
100269	169264	Psa.0054.F04		279798	198946	Psa.0537.K23		456521	140362	Psa.0499.F18		637582	24299	Psa.0332.P15		841977	36125	Psa.0149.C21		1095194	168239	Psa.0428.D05
100269	199091	Psa.0493.I21		279798	213001	Psa.0702.B14		456522	82087	Psa.0112.L24		637582	24301	Psa.0414.F08		841977	36623	Psa.0198.O09		1095194	168240	Psa.0254.I03
100269	211926	Psa.0730.C04		279799	61421	Psa.0343.G05		456522	82088	Psa.0608.H14		637583	43679	Psa.0437.F02		841977	36624	Psa.0206.H08		1095195	163002	Psa.0595.K24
100269	211927	Psa.0350.A11		279799	61422	Psa.0584.I19		456522	82089	Psa.0182.L15		637583	43680	Psa.0741.E07		841977	96259	Psa.0516.G10		1095195	163003	Psa.0255.H05
100269	214396	Psa.0265.O09		279799	61423	Psa.0614.F10		456522	82090	Psa.0090.A09		637583	108991	Psa.0427.F12		841977	96261	Psa.0248.J05		1095195	163004	Psa.0603.K16
100269	218563	Psa.0073.K03		279799	61424	Psa.0136.P04		456522	205193	Psa.0070.F24		637583	112703	Psa.0752.B06		841977	132536	Psa.0304.A22		1095195	163005	Psa.0687.I15
100270	53610	Psa.0454.L16		279799	188042	Psa.0181.B05		456524	141869	Psa.0656.A19		637584	105112	Psa.0157.E02		841977	209397	Psa.0591.I02		1095196	19768	Psa.0717.P09
100270	53612	Psa.0064.L18		279799	188043	Psa.0318.D14		456524	141870	Psa.0064.J12		637584	105113	Psa.0498.P15		841978	98404	Psa.0150.L15		1095196	139817	Psa.0255.J09
100270	53613	Psa.0590.G01		279800	157961	Psa.0590.I10		456524	141871	Psa.0634.B06		637584	130216	Psa.0475.G08		841978	98405	Psa.0766.M23		1095196	139818	Psa.0406.F18
100270	53615	Psa.0599.L22		279800	180932	Psa.0728.E03		456524	141872	Psa.0352.K19		637584	130217	Psa.0100.D17		841978	98406	Psa.0542.M03		1095197	141405	Psa.0508.P09
100270	53616	Psa.0020.P16		279800	180933	Psa.0046.P15		456524	141873	Psa.0470.C07		637584	130218	Psa.0627.B09		841979	120082	Psa.0550.I12		1095197	141406	Psa.0258.B08
100270	53617	Psa.0180.O03		279800	180934	Psa.0107.C20		456524	141874	Psa.0701.G10		637584	130219	Psa.0707.O15		841979	120084	Psa.0508.K12		1095197	141407	Psa.0432.P21
100270	159349	Psa.0627.G24		279800	180935	Psa.0516.L19		456524	141875	Psa.0395.L05		637584	130220	Psa.0297.A20		841979	133664	Psa.0570.L02		1095197	141408	Psa.0765.E05
100270	159350	Psa.0367.G06		279801	41546	Psa.0714.O04		456525	47048	Psa.0408.F18		637584	163984	Psa.0225.A03		841979	133666	Psa.0238.F08		1095197	141409	Psa.0272.D13
100270	159351	Psa.0315.G11		279801	41547	Psa.0054.F02		456525	47049	Psa.0461.N16		637584	163985	Psa.0458.C05		841979	133667	Psa.0470.K16		1095198	72135	Psa.0424.P17
100270	159352	Psa.0364.E07		279801	41548	Psa.0043.M16		456525	48681	Psa.0067.P06		637584	185485	Psa.0761.I14		841979	133669	Psa.0154.J01		1095198	72136	Psa.0632.N11
100270	163979	Psa.0437.J21		279801	107506	Psa.0180.O13		456525	48682	Psa.0211.K09		637584	185486	Psa.0322.N22		841979	133670	Psa.0265.A08		1095198	72137	Psa.0641.D19
100270	163980	Psa.0387.J19		279801	107507	Psa.0501.L09		456525	48685	Psa.0131.M09		637585	1019	Psa.0159.K16		841979	170767	Psa.0671.C19		1095198	72138	Psa.0291.C07
100270	163981	Psa.0704.D21		279801	124285	Psa.0682.E05		456525	48686	Psa.0073.A24		637585	84612	Psa.0677.D04		841979	170769	Psa.0187.O19		1095198	72139	Psa.0257.N04
100271	141319	Psa.0147.J23		279801	124286	Psa.0572.L17		456525	188894	Psa.0687.A23		637585	84613	Psa.0253.D09		841981	79673	Psa.0350.M11		1095198	72141	Psa.0704.N19
100271	141320	Psa.0729.D22		279802	86532	Psa.0373.O18		456525	188895	Psa.0644.K14		637585	84614	Psa.0106.N21		841981	79674	Psa.0149.K13		1095199	101091	Psa.0668.P16
100271	141321	Psa.0642.F20		279802	86533	Psa.0473.K03		456525	188898	Psa.0521.E21		637585	84615	Psa.0103.N23		841981	102758	Psa.0668.A14		1095199	129862	Psa.0306.C16
100271	141322	Psa.0667.J01		279802	86534	Psa.0645.B06		456526	182447	Psa.0521.C13		637586	15839	Psa.0502.H08		841983	41001	Psa.0612.C22		1095199	146070	Psa.0264.B08
100272	166522	Psa.0495.I06		279802	86535	Psa.0258.D21		456527	28348	Psa.0501.P21		637586	15841	Psa.0481.I17		841983	84919	Psa.0149.M11		1095199	146071	Psa.0378.C05
100272	166523	Psa.0735.J01		279802	86536	Psa.0194.I07		456527	122715	Psa.0607.J19		637586	15842	Psa.0101.F01		841984	71997	Psa.0652.O23		1095200	64399	Psa.0260.K15
100272	166524	Psa.0109.E24		279802	86539	Psa.0044.H03		456527	122716	Psa.0234.H08		637586	15844	Psa.0447.E07		841984	71998	Psa.0716.B18		1095200	64400	Psa.0358.I21
100272	166526	Psa.0377.N17		279802	86541	Psa.0665.M24		456527	122717	Psa.0490.A16		637586	202419	Psa.0646.B10		841984	72000	Psa.0558.C11		1095200	147370	Psa.0322.O16
100272	195701	Psa.0020.G17		279802	212722	Psa.0760.F16		456527	122718	Psa.0733.P17		637586	202420	Psa.0678.I20		841984	72001	Psa.0149.G14		1095200	147371	Psa.0405.P04
100272	195702	Psa.0631.B04		279804	68209	Psa.0275.I02		456527	122719	Psa.0068.M15		637587	80766	Psa.0215.P21		841984	72002	Psa.0724.H11		1095202	63900	Psa.0259.D05
100273	91503	Psa.0231.B19		279804	68212	Psa.0233.E22		456527	137007	Psa.0332.H24		637587	80767	Psa.0146.H14		841984	191500	Psa.0371.O05		1095202	80699	Psa.0680.L07
100273	91504	Psa.0616.H05		279804	68213	Psa.0736.B09		456528	18287	Psa.0457.E14		637587	80768	Psa.0348.H12		841985	126012	Psa.0717.F08		1095202	80702	Psa.0434.L14
100273	91506	Psa.0568.B23		279804	68215	Psa.0631.K13		456528	18288	Psa.0338.A23		637587	80769	Psa.0703.E06		841985	126013	Psa.0556.A11		1095203	11177	Psa.0715.C11
100273	91507	Psa.0488.I20		279804	68216	Psa.0049.F16		456528	18289	Psa.0688.K06		637587	80770	Psa.0101.B16		841985	126014	Psa.0666.A17		1095203	11183	Psa.0254.I04
100273	91509	Psa.0533.F13		279804	68217	Psa.0302.N11		456528	18290	Psa.0663.A14		637587	80771	Psa.0507.D11		841985	126015	Psa.0495.E02		1095204	62946	Psa.0254.C19
100273	163456	Psa.0677.K05		279804	68218	Psa.0134.D06		456528	18291	Psa.0732.I13		637589	49932	Psa.0197.N14		841985	126016	Psa.0356.B10		1095204	62947	Psa.0401.I13
100273	203945	Psa.0270.E17		279804	103265	Psa.0146.F17		456528	18294	Psa.0070.A24		637589	49933	Psa.0253.A12		841985	136396	Psa.0744.D18		1095204	107724	Psa.0459.A06
100273	215611	Psa.0018.M24		279804	103266	Psa.0148.C18		456528	22761	Psa.0386.F02		637589	49934	Psa.0683.H01		841985	185310	Psa.0152.O08		1095204	142911	Psa.0629.I03
100274	4961	Psa.0420.J05		279804	103267	Psa.0400.K15		456528	161257	Psa.0552.H18		637589	49935	Psa.0632.H08		841986	1098	Psa.0376.P19		1095205	199771	Psa.0311.L18
100275	12981	Psa.0481.I04		279804	103268	Psa.0257.J22		456528	161258	Psa.0427.E13		637589	49936	Psa.0125.M11		841986	72634	Psa.0236.E14		1095205	207100	Psa.0255.C23
100275	32789	Psa.0733.I10		279804	103269	Psa.0311.B09		456528	161259	Psa.0223.P19		637589	131258	Psa.0100.M21		841986	72635	Psa.0150.I01		1095206	74198	Psa.0259.O01
100275	32790	Psa.0199.O02		279804	103270	Psa.0572.B18		456528	196920	Psa.0433.F11		637589	131259	Psa.0710.P01		841986	72639	Psa.0297.D21		1095206	209313	Psa.0320.G11
100275	32791	Psa.0553.A04		279804	103271	Psa.0324.C08		456529	129523	Psa.0110.B01		637589	203451	Psa.0565.A09		841986	162934	Psa.0190.K20		1095206	209314	Psa.0688.B06
100275	32792	Psa.0222.D11		279805	178784	Psa.0301.G06		456529	129524	Psa.0201.A16		637590	127531	Psa.0602.B17		841987	165219	Psa.0380.K09		1095207	22256	Psa.0757.C02
100275	32793	Psa.0571.M12		279805	178785	Psa.0748.C22		456529	149497	Psa.0259.M18		637590	127532	Psa.0548.K19		841987	165221	Psa.0150.J10		1095207	22258	Psa.0328.C09
100276	77104	Psa.0229.I15		279805	178786	Psa.0480.B07		456530	20755	Psa.0069.H24		637590	133957	Psa.0184.E05		841988	63735	Psa.0484.B03		1095207	55805	Psa.0256.L13
100276	77105	Psa.0035.L19		279805	185675	Psa.0056.K07		456530	20756	Psa.0485.K01		637590	164397	Psa.0485.M19		841988	143647	Psa.0171.M02		1095208	13633	Psa.0676.B11
100276	77106	Psa.0647.L19		279805	185676	Psa.0191.J17		456530	20758	Psa.0633.K02		637591	127531	Psa.0602.B17		841988	143648	Psa.0149.J12		1095208	13634	Psa.0520.F11
100276	77107	Psa.0018.B22		279805	185678	Psa.0122.D15		456530	53736	Psa.0359.C04		637591	133957	Psa.0184.E05		841988	143649	Psa.0605.B05		1095208	13635	Psa.0713.P07
100276	77108	Psa.0312.L03		279805	192802	Psa.0462.B06		456531	171338	Psa.0161.F11		637591	164397	Psa.0485.M19		841988	143650	Psa.0320.M18		1095208	156281	Psa.0595.L14
100276	127430	Psa.0584.O09		279805	192803	Psa.0397.B22		456531	171339	Psa.0294.F13		637591	164398	Psa.0212.E12		841988	143653	Psa.0533.I11		1095208	195766	Psa.0256.I04
100277	54137	Psa.0068.M16		279805	209543	Psa.0044.F01		456531	182586	Psa.0341.E17		637592	26096	Psa.0605.N21		841988	143654	Psa.0235.C11		1095209	10546	Psa.0254.O01
100277	54139	Psa.0201.A01		279806	15570	Psa.0501.I17		456531	182587	Psa.0065.J14		637592	26097	Psa.0380.H03		841989	115853	Psa.0149.C04		1095209	10547	Psa.0360.A18
100277	54141	Psa.0220.O24		279806	65005	Psa.0048.N21		456531	182588	Psa.0124.J08		637592	26098	Psa.0665.E03		841989	115858	Psa.0429.N17		1095209	10548	Psa.0756.I08
100277	54142	Psa.0055.E07		279806	65006	Psa.0104.M07		456532	20669	Psa.0441.C21		637592	26099	Psa.0647.A19		841989	194465	Psa.0727.M22		1095210	128556	Psa.0258.K02
100277	54143	Psa.0723.F15		279806	65008	Psa.0561.D02		456532	20670	Psa.0410.D24		637592	26100	Psa.0501.K21		841989	194466	Psa.0531.L08		1095210	128561	Psa.0338.H09
100277	102811	Psa.0422.L19		279806	65009	Psa.0709.G05		456532	83122	Psa.0383.A12		637592	26101	Psa.0168.A18		841989	194467	Psa.0253.M12		1095212	36824	Psa.0435.M08
100277	102812	Psa.0191.M02		279806	65011	Psa.0422.I16		456533	26638	Psa.0675.J07		637592	38798	Psa.0700.P22		841989	198271	Psa.0373.K11		1095212	36825	Psa.0421.L20
100277	102813	Psa.0744.N01		279806	65012	Psa.0138.J08		456533	26639	Psa.0068.J03		637592	38799	Psa.0275.K07		841989	198272	Psa.0603.D03		1095212	77259	Psa.0629.M13
100277	102814	Psa.0567.B21		279806	65013	Psa.0293.F09		456533	45354	Psa.0556.I10		637592	38800	Psa.0481.B11		841990	30782	Psa.0336.H17		1095212	77260	Psa.0257.F18
100277	166825	Psa.0606.L24		279806	65014	Psa.0668.I03		456534	62843	Psa.0350.M12		637592	38801	Psa.0397.H02		841990	44241	Psa.0273.M05		1095212	158160	Psa.0328.M08
100278	153548	Psa.0336.P20		279806	65016	Psa.0174.A19		456534	62846	Psa.0424.N06		637593	69778	Psa.0474.G21		841990	185036	Psa.0149.G21		1095212	158161	Psa.0282.H24
100279	16854	Psa.0372.A02		279806	65017	Psa.0654.K10		456534	72347	Psa.0273.N12		637593	83697	Psa.0203.A09		841991	51094	Psa.0378.E19		1095213	56421	Psa.0259.E12
100279	16855	Psa.0685.P05		279806	71700	Psa.0084.M18		456534	72348	Psa.0067.P21		637593	83699	Psa.0316.M11		841991	83188	Psa.0260.A20		1095213	56423	Psa.0504.E04
100279	16856	Psa.0448.K24		279806	71702	Psa.0372.G13		456534	72349	Psa.0287.A15		637593	83700	Psa.0101.N02		841991	91785	Psa.0168.A17		1095213	93389	Psa.0608.C04
100279	16857	Psa.0107.E09		279806	95492	Psa.0618.O19		456534	72350	Psa.0444.C17		637593	186851	Psa.0571.H16		841991	91786	Psa.0600.L13		1095214	26079	Psa.0508.B19
100279	101688	Psa.0436.P07		279808	68209	Psa.0275.I02		456534	72351	Psa.0434.A12		637593	186855	Psa.0365.N10		841991	91787	Psa.0354.L15		1095214	26082	Psa.0257.L04
100280	108226	Psa.0369.J06		279808	68212	Psa.0233.E22		456534	72352	Psa.0488.P14		637593	188513	Psa.0483.P24		841991	91789	Psa.0149.I13		1095214	26083	Psa.0404.C18
100280	205662	Psa.0393.C12		279808	68215	Psa.0631.K13		456534	72354	Psa.0724.B03		637595	9868	Psa.0522.O04		841991	91791	Psa.0688.G07		1095214	138712	Psa.0615.L19
100280	205664	Psa.0294.C17		279808	68216	Psa.0049.F16		456535	20380	Psa.0065.J20		637595	9872	Psa.0134.D05		841991	91792	Psa.0767.F01		1095215	175302	Psa.0253.O05
100280	205666	Psa.0373.E04		279808	68217	Psa.0302.N11		456535	155673	Psa.0257.K05		637595	9875	Psa.0101.D06		841991	120319	Psa.0641.A18		1095215	175305	Psa.0538.F20
100280	205668	Psa.0019.D07		279808	68218	Psa.0134.D06		456535	169983	Psa.0665.K14		637595	9877	Psa.0517.J06		841992	126252	Psa.0273.P10		1095216	66309	Psa.0253.O20
100281	87457	Psa.0231.K22		279808	103265	Psa.0146.F17		456536	23278	Psa.0328.F15		637595	84207	Psa.0574.L05		841992	126255	Psa.0197.I17		1095216	66310	Psa.0606.G15
100281	87458	Psa.0206.E11		279808	103266	Psa.0148.C18		456536	23279	Psa.0214.H21		637596	133575	Psa.0192.J16		841992	157513	Psa.0359.J20		1095216	66311	Psa.0356.L20
100281	130254	Psa.0744.H09		279808	103267	Psa.0400.K15		456536	23284	Psa.0591.A06		637596	176190	Psa.0589.P03		841992	157514	Psa.0152.G22		1095217	153	Psa.0437.G01
100281	130255	Psa.0525.H10		279808	103269	Psa.0311.B09		456536	23285	Psa.0088.L04		637596	176191	Psa.0422.G13		841992	157515	Psa.0171.H06		1095217	154	Psa.0254.L04
100281	130256	Psa.0676.A23		279808	103270	Psa.0572.B18		456536	23286	Psa.0732.M22		637596	176722	Psa.0494.B22		841992	157516	Psa.0238.P05		1095217	155	Psa.0495.G09
100281	168427	Psa.0021.A16		279808	103271	Psa.0324.C08		456536	23287	Psa.0155.O05		637596	176723	Psa.0099.J12		841992	157517	Psa.0753.C01		1095217	156	Psa.0710.G10
100282	52938	Psa.0050.B20		279808	172863	Psa.0272.P01		456536	23288	Psa.0438.B23		637596	176725	Psa.0656.I22		841992	157518	Psa.0658.K10		1095217	34065	Psa.0622.K02
100282	52939	Psa.0205.G01		279808	172866	Psa.0607.N23		456536	23289	Psa.0222.I19		637596	176726	Psa.0369.G23		841992	161819	Psa.0518.E13		1095218	37460	Psa.0694.K21
100282	52940	Psa.0472.I03		279809	42839	Psa.0558.E18		456536	23291	Psa.0067.M06		637596	178467	Psa.0588.K15		841992	161820	Psa.0460.G02		1095218	37461	Psa.0736.E09
100282	52941	Psa.0630.G24		279809	42840	Psa.0360.I18		456536	77540	Psa.0622.G13		637596	178468	Psa.0463.A22		841992	161821	Psa.0639.E21		1095218	37464	Psa.0326.B03
100282	52942	Psa.0019.M01		279809	42841	Psa.0588.B01		456537	64247	Psa.0359.G08		637596	190661	Psa.0504.N06		841992	161827	Psa.0403.D23		1095219	20281	Psa.0521.J03
100282	52943	Psa.0032.E15		279809	42843	Psa.0044.N07		456537	84725	Psa.0114.K13		637596	190662	Psa.0111.L18		841992	161829	Psa.0392.P02		1095219	20283	Psa.0559.J12
100282	52944	Psa.0190.L09		279809	42844	Psa.0499.A19		456537	84726	Psa.0640.M02		637596	205310	Psa.0672.O11		841992	161830	Psa.0709.O04		1095219	20284	Psa.0407.L16
100282	206486	Psa.0260.O14		279809	42845	Psa.0663.K03		456537	84727	Psa.0413.O03		637596	216782	Psa.0226.K13		841993	38457	Psa.0219.D09		1095219	20287	Psa.0485.O18
100284	6453	Psa.0245.P24		279809	42846	Psa.0433.J13		456537	84728	Psa.0494.M08		637597	48417	Psa.0379.H20		841993	114758	Psa.0321.I07		1095219	20291	Psa.0271.N02
100284	102380	Psa.0020.D12		279809	42847	Psa.0596.M13		456537	84729	Psa.0067.K13		637597	69176	Psa.0375.E22		841993	114759	Psa.0153.D15		1095219	153179	Psa.0516.G13
100284	102381	Psa.0207.C24		279809	42848	Psa.0125.L11		456537	84730	Psa.0422.A13		637597	69177	Psa.0255.H17		841993	188640	Psa.0585.D03		1095219	153180	Psa.0756.M05
100284	175933	Psa.0476.M08		279809	42849	Psa.0240.B16		456538	18171	Psa.0067.I14		637597	78348	Psa.0693.P15		841993	194377	Psa.0184.L06		1095219	153182	Psa.0253.N01
100284	175934	Psa.0408.H12		279809	91461	Psa.0236.O17		456538	103695	Psa.0595.G01		637597	196962	Psa.0348.M07		841993	194378	Psa.0660.L08		1095220	210010	Psa.0255.L11
100284	193814	Psa.0373.N21		279810	41010	Psa.0273.B06		456538	103696	Psa.0542.A22		637597	196964	Psa.0359.D07		841994	57407	Psa.0608.K18		1095220	211418	Psa.0317.D19
100284	193815	Psa.0742.G24		279810	41011	Psa.0657.O19		456539	80537	Psa.0348.H14		637597	198986	Psa.0606.M10		841994	57408	Psa.0148.G09		1095220	214595	Psa.0675.A17
100285	11893	Psa.0249.D03		279810	41015	Psa.0604.G20		456539	80538	Psa.0070.M19		637597	198987	Psa.0662.I15		841994	57409	Psa.0752.G13		1095222	84323	Psa.0321.D12
100285	11894	Psa.0740.K07		279810	41022	Psa.0759.K08		456539	80539	Psa.0447.A03		637597	198988	Psa.0118.M11		841994	57410	Psa.0471.O09		1095222	84324	Psa.0691.J02
100285	11895	Psa.0209.J01		279810	41023	Psa.0049.G07		456539	80540	Psa.0119.K18		637597	200808	Psa.0105.F14		841994	199591	Psa.0311.N10		1095222	116611	Psa.0255.O13
100285	11896	Psa.0079.P15		279810	117834	Psa.0233.J19		456539	80541	Psa.0702.B17		637597	200809	Psa.0452.N21		841995	42405	Psa.0154.D13		1095222	116612	Psa.0403.A15
100285	35542	Psa.0127.C18		279811	258	Psa.0348.A03		456539	133050	Psa.0750.P11		637598	124061	Psa.0253.H08		841995	146941	Psa.0568.P14		1095223	128556	Psa.0258.K02
100285	35543	Psa.0369.D06		279811	259	Psa.0233.E13		456539	133051	Psa.0717.M23		637598	124062	Psa.0388.E12		841995	146942	Psa.0216.P19		1095223	128557	Psa.0333.I07
100286	11893	Psa.0249.D03		279811	261	Psa.0102.L05		456539	133052	Psa.0524.N11		637598	124063	Psa.0185.J19		841995	146944	Psa.0669.A13		1095223	128558	Psa.0366.C19
100286	11894	Psa.0740.K07		279811	266	Psa.0670.C04		456540	14459	Psa.0211.J06		637600	97427	Psa.0442.K15		841996	3060	Psa.0151.N24		1095223	128559	Psa.0767.H10
100286	11896	Psa.0079.P15		279811	267	Psa.0336.B14		456540	14462	Psa.0271.N04		637600	170151	Psa.0392.N01		841996	68382	Psa.0349.B01		1095223	128561	Psa.0338.H09
100286	35542	Psa.0127.C18		279811	268	Psa.0062.M10		456540	14463	Psa.0113.J08		637600	170152	Psa.0100.B08		841997	106193	Psa.0612.A22		1095224	21339	Psa.0388.H02
100286	35543	Psa.0369.D06		279811	120204	Psa.0443.B07		456540	50488	Psa.0065.H23		637600	170153	Psa.0306.A15		841997	106196	Psa.0245.A22		1095224	21340	Psa.0740.H13
100287	17763	Psa.0455.A18		279811	148541	Psa.0046.L09		456540	181964	Psa.0356.A24		637600	170154	Psa.0604.E01		841997	106197	Psa.0149.J14		1095225	28187	Psa.0521.J06
100287	17765	Psa.0610.H18		279812	91208	Psa.0165.H15		456540	194735	Psa.0486.F13		637600	170155	Psa.0635.A17		841997	154519	Psa.0687.M20		1095225	105804	Psa.0727.O06
100287	17773	Psa.0183.L06		279812	91211	Psa.0081.A02		456540	194736	Psa.0734.A06		637600	170156	Psa.0553.L21		841997	219106	Psa.0748.O01		1095225	105805	Psa.0366.L20
100287	69093	Psa.0769.J23		279812	96604	Psa.0332.C01		456540	194737	Psa.0497.H04		637601	15074	Psa.0323.O24		841997	219107	Psa.0759.P18		1095225	105806	Psa.0259.M21
100287	69094	Psa.0349.A06		279812	96605	Psa.0467.O06		456540	194738	Psa.0324.F01		637601	80501	Psa.0103.D17		841998	116727	Psa.0152.A19		1095225	130684	Psa.0289.D14
100288	925	Psa.0279.M18		279812	96606	Psa.0630.C22		456540	194739	Psa.0249.N19		637602	9625	Psa.0443.D16		841998	153312	Psa.0239.P18		1095225	182220	Psa.0351.N11
100288	9860	Psa.0410.G15		279812	96612	Psa.0734.G03		456540	194740	Psa.0141.M11		637602	124897	Psa.0165.O23		841998	153313	Psa.0319.L19		1095226	8035	Psa.0508.O18
100288	23434	Psa.0687.G20		279812	129879	Psa.0045.C03		456540	194741	Psa.0073.O12		637602	124899	Psa.0567.L22		841998	153314	Psa.0712.P14		1095226	8036	Psa.0502.B13
100288	69112	Psa.0364.L09		279812	129880	Psa.0060.B03		456541	57999	Psa.0664.J08		637602	178787	Psa.0632.E05		841998	153315	Psa.0427.H02		1095226	8037	Psa.0525.G03
100288	84216	Psa.0611.O23		279813	3720	Psa.0184.I15		456541	73012	Psa.0657.G15		637602	181532	Psa.0482.F22		841999	28536	Psa.0469.H05		1095226	8038	Psa.0543.B07
100288	84218	Psa.0521.I18		279813	3721	Psa.0511.N11		456541	73013	Psa.0065.B12		637602	200866	Psa.0396.D04		841999	28537	Psa.0232.G15		1095226	8039	Psa.0271.G23
100288	127104	Psa.0289.P23		279813	3723	Psa.0563.L10		456541	73014	Psa.0234.H19		637602	200867	Psa.0419.E09		841999	28538	Psa.0501.K02		1095226	8040	Psa.0299.K09
100288	127106	Psa.0473.E19		279813	3724	Psa.0131.L11		456541	73015	Psa.0682.M03		637605	33911	Psa.0707.G18		841999	28539	Psa.0568.K04		1095226	8041	Psa.0253.H14
100288	127107	Psa.0353.K04		279813	101639	Psa.0149.P08		456541	73016	Psa.0077.M24		637605	33912	Psa.0724.G05		841999	28540	Psa.0698.H03		1095226	8042	Psa.0437.N10
100288	128667	Psa.0547.I06		279814	66584	Psa.0103.L12		456541	73017	Psa.0496.G05		637605	113574	Psa.0446.C23		841999	28541	Psa.0148.A07		1095226	8044	Psa.0707.G09
100288	131123	Psa.0174.A06		279814	66585	Psa.0570.I16		456541	73018	Psa.0558.J08		637605	120665	Psa.0157.I16		841999	28542	Psa.0452.H20		1095227	137962	Psa.0348.C07
100288	131124	Psa.0718.I11		279814	77596	Psa.0477.F18		456541	73019	Psa.0306.E15		637605	120666	Psa.0336.I11		842000	90683	Psa.0733.K08		1095227	137963	Psa.0474.J08
100288	133988	Psa.0734.E19		279814	77597	Psa.0047.L03		456541	73020	Psa.0398.M10		637605	198045	Psa.0546.O14		842000	90684	Psa.0150.N06		1095227	137964	Psa.0378.M04
100288	133989	Psa.0203.L18		279814	77598	Psa.0735.B12		456541	118258	Psa.0119.L14		637606	100464	Psa.0119.I18		842000	90685	Psa.0531.K17		1095227	137965	Psa.0256.F03
100288	200452	Psa.0736.H04		279814	77932	Psa.0746.P22		456541	118259	Psa.0110.A22		637606	100465	Psa.0479.D02		842000	90686	Psa.0183.K13		1095227	137966	Psa.0748.J17
100288	200454	Psa.0377.L10		279814	105657	Psa.0238.B20		456541	163616	Psa.0632.M12		637606	100466	Psa.0104.A12		842000	150894	Psa.0655.B23		1095227	137967	Psa.0617.N09
100289	2741	Psa.0269.H05		279814	105658	Psa.0192.B09		456541	208691	Psa.0218.O23		637606	181959	Psa.0347.N15		842000	150895	Psa.0671.C22		1095228	3389	Psa.0614.E18
100289	184675	Psa.0459.O10		279814	114085	Psa.0763.A11		456541	208692	Psa.0743.E22		637607	34016	Psa.0215.H02		842001	43347	Psa.0253.M20		1095228	3390	Psa.0257.M02
100289	189660	Psa.0602.D24		279814	161452	Psa.0204.M12		456542	1535	Psa.0415.H16		637607	34017	Psa.0568.H10		842001	43348	Psa.0181.P11		1095228	3391	Psa.0752.H04
100289	189661	Psa.0105.K06		279814	189043	Psa.0276.M23		456542	1536	Psa.0584.A17		637607	48770	Psa.0104.J14		842001	43349	Psa.0690.O23		1095228	3392	Psa.0736.M14
100289	189662	Psa.0075.F10		279815	2286	Psa.0452.J03		456542	1537	Psa.0476.K01		637607	141720	Psa.0302.D12		842001	43350	Psa.0380.A17		1095228	48340	Psa.0656.C01
100289	189663	Psa.0469.D23		279815	51493	Psa.0318.G08		456542	1538	Psa.0486.G06		637607	141722	Psa.0738.L09		842001	43351	Psa.0208.J19		1095228	48341	Psa.0340.M05
100289	189664	Psa.0183.P21		279815	51494	Psa.0471.M10		456542	1539	Psa.0178.B22		637608	104537	Psa.0519.K20		842001	43352	Psa.0232.F01		1095228	48346	Psa.0583.P15
100289	189665	Psa.0038.N13		279815	51495	Psa.0480.E01		456542	1540	Psa.0317.N08		637608	182798	Psa.0268.H18		842001	43353	Psa.0153.C06		1095228	110683	Psa.0589.C07
100290	23414	Psa.0530.J18		279815	51496	Psa.0381.C18		456542	1542	Psa.0064.O11		637608	206616	Psa.0101.D10		842001	103904	Psa.0601.B03		1095228	110686	Psa.0266.A03
100290	23415	Psa.0554.D11		279816	65497	Psa.0393.A16		456542	1543	Psa.0407.H24		637608	206617	Psa.0202.H21		842002	83718	Psa.0294.A07		1095229	37460	Psa.0694.K21
100290	23419	Psa.0396.H12		279816	141558	Psa.0046.N09		456542	1544	Psa.0767.L18		637609	28979	Psa.0105.O15		842002	83729	Psa.0549.K08		1095229	37461	Psa.0736.E09
100290	126909	Psa.0193.A12		279818	3204	Psa.0160.P17		456542	168293	Psa.0509.I08		637609	28981	Psa.0349.C17		842002	83730	Psa.0162.I14		1095229	37464	Psa.0326.B03
100290	126910	Psa.0327.N23		279818	3205	Psa.0225.F14		456543	69809	Psa.0115.C01		637609	28982	Psa.0175.A16		842002	86726	Psa.0223.G15		1095230	88609	Psa.0331.H14
100290	126913	Psa.0306.F02		279818	3206	Psa.0464.E22		456543	69810	Psa.0497.D05		637609	130779	Psa.0567.O18		842002	86727	Psa.0203.E12		1095230	88610	Psa.0661.I10
100290	126915	Psa.0584.D15		279818	3207	Psa.0666.D22		456543	69811	Psa.0416.C08		637610	17956	Psa.0425.M15		842002	123403	Psa.0148.O08		1095230	88611	Psa.0487.H18
100291	12699	Psa.0502.O16		279818	3208	Psa.0192.A09		456543	69812	Psa.0734.I08		637610	17959	Psa.0289.F01		842003	11763	Psa.0221.L06		1095230	88612	Psa.0390.C06
100291	12700	Psa.0076.N04		279818	3209	Psa.0678.D11		456543	107177	Psa.0282.J12		637610	63929	Psa.0692.M11		842003	11764	Psa.0343.H06		1095230	126827	Psa.0254.F03
100291	12701	Psa.0116.H12		279818	3210	Psa.0349.I14		456544	158361	Psa.0193.I02		637610	97703	Psa.0194.A16		842003	11766	Psa.0493.I16		1095231	16704	Psa.0441.J06
100291	12703	Psa.0020.O07		279818	3211	Psa.0240.K04		456544	158363	Psa.0188.B13		637610	166511	Psa.0350.N04		842003	180415	Psa.0193.H07		1095232	42601	Psa.0481.E21
100291	72067	Psa.0088.I18		279818	3212	Psa.0065.C09		456544	158365	Psa.0067.O24		637610	198657	Psa.0600.N07		842003	180416	Psa.0544.K01		1095232	42603	Psa.0416.C23
100291	72068	Psa.0378.A21		279818	3214	Psa.0059.F18		456544	158366	Psa.0672.M18		637610	198658	Psa.0099.C02		842003	180419	Psa.0148.G20		1095232	84329	Psa.0581.B15
100291	72069	Psa.0541.G06		279818	3215	Psa.0153.C07		456544	158367	Psa.0665.P19		637610	198659	Psa.0444.G04		842004	43436	Psa.0436.I23		1095232	84330	Psa.0504.C09
100295	85332	Psa.0637.F23		279818	3216	Psa.0271.J18		456544	185952	Psa.0558.H18		637610	198660	Psa.0671.E14		842004	43439	Psa.0153.B06		1095232	84331	Psa.0259.N05
100295	133782	Psa.0041.L17		279818	3217	Psa.0299.A01		456544	185953	Psa.0500.A14		637610	198661	Psa.0129.J05		842005	146709	Psa.0152.N08		1095232	84332	Psa.0622.P06
100296	33620	Psa.0339.A01		279818	3218	Psa.0266.O01		456544	185954	Psa.0621.P04		637610	198662	Psa.0374.M10		842006	169788	Psa.0304.I14		1095232	84333	Psa.0529.C10
100296	33622	Psa.0185.C22		279818	3219	Psa.0619.M22		456544	185955	Psa.0341.P17		637610	202083	Psa.0698.J18		842006	192673	Psa.0148.K19		1095234	18872	Psa.0255.K05
100296	132396	Psa.0545.G12		279818	175865	Psa.0487.L09		456544	185957	Psa.0158.E10		637610	202084	Psa.0640.K16		842007	37412	Psa.0480.O19		1095234	174519	Psa.0304.D21
100296	132397	Psa.0249.C19		279818	175867	Psa.0049.N17		456545	77109	Psa.0562.C23		637610	202085	Psa.0379.N08		842007	84258	Psa.0505.M08		1095235	171017	Psa.0617.F11
100296	146158	Psa.0170.C05		279818	193224	Psa.0713.B20		456545	77110	Psa.0068.A21		637611	15911	Psa.0180.F07		842007	84259	Psa.0708.J14		1095235	171018	Psa.0256.F04
100297	70373	Psa.0748.K08		279818	193226	Psa.0589.K01		456545	77111	Psa.0364.H17		637611	126413	Psa.0141.G23		842007	165421	Psa.0732.M21		1095236	109902	Psa.0378.F11
100298	18801	Psa.0077.D12		279819	13491	Psa.0076.P04		456545	179248	Psa.0451.A20		637611	126416	Psa.0473.E20		842007	165422	Psa.0700.I02		1095237	15352	Psa.0639.M12
100298	18802	Psa.0131.I12		279819	13492	Psa.0185.I09		456545	179249	Psa.0539.P02		637611	140533	Psa.0760.F15		842007	165423	Psa.0148.J08		1095237	15353	Psa.0753.L17
100298	18803	Psa.0507.A16		279819	13496	Psa.0571.D23		456545	179250	Psa.0655.O09		637611	169743	Psa.0713.D23		842008	90681	Psa.0487.H08		1095237	15354	Psa.0254.C09
100299	34520	Psa.0735.G03		279819	13498	Psa.0503.L10		456545	179251	Psa.0703.G04		637611	169744	Psa.0278.F14		842008	90684	Psa.0150.N06		1095237	126696	Psa.0361.K02
100299	34521	Psa.0457.N02		279819	13499	Psa.0508.A18		456545	179252	Psa.0151.I02		637611	169745	Psa.0577.C18		842008	90685	Psa.0531.K17		1095238	142661	Psa.0332.A16
100299	34522	Psa.0523.F24		279819	13500	Psa.0463.M15		456545	179253	Psa.0524.I20		637611	169746	Psa.0545.L06		842008	90686	Psa.0183.K13		1095238	187117	Psa.0522.O19
100299	34523	Psa.0237.M09		279819	13501	Psa.0248.P13		456546	50143	Psa.0070.D16		637611	169747	Psa.0311.P17		842008	150894	Psa.0655.B23		1095239	58643	Psa.0349.I10
100299	34524	Psa.0289.F24		279819	13502	Psa.0064.N11		456546	50144	Psa.0227.N04		637611	169748	Psa.0105.J06		842008	150895	Psa.0671.C22		1095239	58644	Psa.0506.B18
100299	34525	Psa.0689.C06		279819	13505	Psa.0530.P15		456546	50145	Psa.0494.B14		637613	6060	Psa.0103.F07		842008	150896	Psa.0596.A14		1095239	147654	Psa.0255.K01
100299	34526	Psa.0250.B03		279819	55483	Psa.0043.M21		456546	50146	Psa.0114.P23		637613	6061	Psa.0693.I11		842009	104928	Psa.0314.C14		1095239	173424	Psa.0672.K04
100300	42672	Psa.0729.G13		279819	171042	Psa.0365.E21		456546	186184	Psa.0201.J15		637613	6062	Psa.0309.M15		842009	109874	Psa.0150.K18		1095239	173425	Psa.0370.O09
100300	42675	Psa.0110.D11		279820	13491	Psa.0076.P04		456546	186185	Psa.0101.M19		637613	34946	Psa.0108.F21		842009	210703	Psa.0284.K17		1095239	192920	Psa.0654.C06
100300	45054	Psa.0273.M03		279820	13492	Psa.0185.I09		456546	199112	Psa.0619.B15		637613	34947	Psa.0765.I14		842010	145104	Psa.0243.K12		1095240	112639	Psa.0257.B15
100300	45055	Psa.0551.A09		279820	13496	Psa.0571.D23		456547	4857	Psa.0685.G11		637613	34948	Psa.0482.B17		842010	145108	Psa.0308.I14		1095240	112640	Psa.0663.M17
100300	45060	Psa.0246.N24		279820	13498	Psa.0503.L10		456547	4859	Psa.0069.C23		637613	34949	Psa.0425.G03		842010	145110	Psa.0148.L23		1095240	112641	Psa.0392.P01
100300	82748	Psa.0736.K19		279820	13499	Psa.0508.A18		456547	171519	Psa.0501.G12		637613	34950	Psa.0592.A04		842010	154946	Psa.0639.N07		1095240	112642	Psa.0342.H03
100301	46239	Psa.0742.O13		279820	13500	Psa.0463.M15		456547	171520	Psa.0331.D16		637614	151121	Psa.0365.B10		842010	154947	Psa.0756.D12		1095240	204838	Psa.0356.G14
100301	46241	Psa.0328.O17		279820	13501	Psa.0248.P13		456547	171521	Psa.0493.B09		637614	151122	Psa.0763.E06		842011	18586	Psa.0149.I14		1095242	143164	Psa.0515.D10
100301	46242	Psa.0229.I02		279820	13505	Psa.0530.P15		456547	171522	Psa.0691.I10		637615	18341	Psa.0104.P21		842011	18592	Psa.0259.O04		1095243	52720	Psa.0613.H04
100301	112764	Psa.0460.P16		279820	55483	Psa.0043.M21		456547	178213	Psa.0359.F06		637616	9210	Psa.0101.H01		842011	18594	Psa.0401.I03		1095243	52722	Psa.0255.B11
100301	112765	Psa.0620.D06		279820	171042	Psa.0365.E21		456547	178214	Psa.0082.P24		637616	9212	Psa.0540.O05		842011	18596	Psa.0233.D19		1095243	158289	Psa.0532.P06
100301	112766	Psa.0613.G07		279820	171044	Psa.0303.F22		456547	178215	Psa.0151.N15		637616	9214	Psa.0354.M13		842011	18600	Psa.0308.N16		1095243	158290	Psa.0319.H13
100301	112767	Psa.0310.P23		279821	129768	Psa.0276.K11		456548	100453	Psa.0070.B16		637616	87769	Psa.0680.I03		842011	77663	Psa.0710.B14		1095243	158291	Psa.0284.F03
100301	112768	Psa.0304.F13		279821	133995	Psa.0119.I05		456548	100455	Psa.0421.C24		637616	102340	Psa.0361.G22		842011	100840	Psa.0559.A23		1095243	158695	Psa.0707.I07
100301	112769	Psa.0499.G10		279821	154739	Psa.0505.B08		456548	100456	Psa.0540.P15		637617	353	Psa.0423.G22		842012	442	Psa.0473.I16		1095243	158696	Psa.0696.H05
100301	112770	Psa.0018.L08		279822	107950	Psa.0074.E24		456548	117213	Psa.0125.I03		637617	354	Psa.0471.F06		842012	444	Psa.0605.I01		1095243	158697	Psa.0498.C03
100302	77337	Psa.0753.G20		279822	107952	Psa.0612.C05		456550	39681	Psa.0593.P07		637617	355	Psa.0362.A17		842012	445	Psa.0319.A11		1095244	109386	Psa.0688.D02
100302	77338	Psa.0236.J24		279822	159155	Psa.0583.I11		456550	39682	Psa.0235.A22		637617	358	Psa.0100.G03		842012	446	Psa.0154.P08		1095244	125836	Psa.0713.I10
100302	77339	Psa.0020.P09		279822	159156	Psa.0283.N04		456550	39683	Psa.0277.F24		637617	155506	Psa.0754.I16		842012	447	Psa.0429.K22		1095244	125845	Psa.0500.P16
100302	77341	Psa.0665.H12		279822	159159	Psa.0543.H11		456550	39684	Psa.0305.L01		637617	155831	Psa.0631.G06		842013	9000	Psa.0148.G07		1095244	126748	Psa.0385.B23
100302	77342	Psa.0453.B23		279822	161783	Psa.0291.E18		456550	39685	Psa.0684.B19		637618	44264	Psa.0177.E08		842013	9001	Psa.0610.F12		1095244	126755	Psa.0255.D18
100302	77343	Psa.0034.D16		279823	120618	Psa.0212.I02		456550	39686	Psa.0123.N17		637618	44265	Psa.0342.C20		842013	28891	Psa.0483.D20		1095244	133006	Psa.0355.I04
100302	77344	Psa.0390.C08		279823	131493	Psa.0266.I21		456550	39687	Psa.0163.A18		637618	44266	Psa.0508.C16		842013	95137	Psa.0729.H19		1095244	133008	Psa.0681.G10
100302	112443	Psa.0767.M10		279823	131495	Psa.0046.C02		456550	39688	Psa.0584.M03		637618	44267	Psa.0669.P23		842013	95138	Psa.0511.D06		1095244	133010	Psa.0310.L24
100303	5989	Psa.0727.K10		279823	131497	Psa.0722.L08		456550	119812	Psa.0064.A16		637618	180720	Psa.0412.J11		842014	84098	Psa.0536.K22		1095244	146839	Psa.0520.L13
100303	5990	Psa.0209.K11		279823	170573	Psa.0762.D05		456551	23219	Psa.0595.N17		637618	180721	Psa.0102.A13		842014	84101	Psa.0149.K16		1095244	146840	Psa.0363.I16
100303	13341	Psa.0297.K04		279824	71888	Psa.0619.G12		456551	23222	Psa.0445.D13		637619	8715	Psa.0102.N09		842015	126206	Psa.0389.C09		1095244	146842	Psa.0621.G22
100303	152486	Psa.0607.P21		279824	71889	Psa.0219.O15		456551	23223	Psa.0547.O23		637619	8716	Psa.0287.O15		842015	149437	Psa.0457.N09		1095244	217557	Psa.0542.K23
100304	38350	Psa.0398.O23		279824	71890	Psa.0649.I04		456551	23224	Psa.0220.F01		637619	8717	Psa.0517.J16		842015	149438	Psa.0435.B13		1095244	217558	Psa.0485.P18
100304	38351	Psa.0182.D06		279824	71891	Psa.0049.A06		456551	23225	Psa.0175.G10		637619	8718	Psa.0350.H09		842015	149440	Psa.0365.J19		1095244	217668	Psa.0390.D22
100304	38352	Psa.0622.H23		279824	71892	Psa.0107.F09		456551	23226	Psa.0482.F10		637620	89230	Psa.0681.O17		842015	149441	Psa.0192.N10		1095246	12191	Psa.0719.G20
100304	38353	Psa.0351.I16		279824	71893	Psa.0484.G11		456551	106076	Psa.0323.B21		637620	89231	Psa.0201.J04		842015	149442	Psa.0715.D18		1095246	12195	Psa.0257.N24
100304	38354	Psa.0669.J07		279824	71894	Psa.0309.P17		456551	106077	Psa.0123.A08		637620	89232	Psa.0231.N08		842015	149444	Psa.0688.F10		1095246	12203	Psa.0569.F11
100304	38355	Psa.0147.A24		279824	71895	Psa.0514.C06		456551	106083	Psa.0134.M08		637620	170050	Psa.0208.H04		842015	161092	Psa.0538.O10		1095246	12204	Psa.0414.O19
100304	38356	Psa.0052.F22		279824	71896	Psa.0682.P20		456551	106085	Psa.0490.M04		637620	170051	Psa.0426.I04		842015	172279	Psa.0149.J08		1095246	54731	Psa.0445.K09
100304	93643	Psa.0570.D10		279825	71888	Psa.0619.G12		456551	219387	Psa.0066.A19		637621	104287	Psa.0342.L12		842015	172280	Psa.0210.E01		1095246	152155	Psa.0404.P01
100304	148059	Psa.0429.O10		279825	71889	Psa.0219.O15		456552	37212	Psa.0067.K01		637621	104288	Psa.0424.I10		842018	14500	Psa.0656.A07		1095247	106559	Psa.0254.O20
100304	165057	Psa.0362.C02		279825	71890	Psa.0649.I04		456552	66657	Psa.0639.M16		637621	104289	Psa.0509.B13		842018	39184	Psa.0716.K18		1095248	99478	Psa.0481.H19
100304	165058	Psa.0083.J04		279825	71891	Psa.0049.A06		456553	69192	Psa.0376.N19		637621	151161	Psa.0295.O01		842018	101432	Psa.0149.C02		1095248	99480	Psa.0539.P05
100305	8301	Psa.0202.N23		279825	71892	Psa.0107.F09		456553	78836	Psa.0533.E02		637621	151162	Psa.0739.L19		842019	116334	Psa.0151.B22		1095248	104540	Psa.0253.F24
100305	8302	Psa.0346.A01		279825	71893	Psa.0484.G11		456553	78837	Psa.0359.L07		637622	23867	Psa.0309.D19		842019	116335	Psa.0390.P11		1095248	169964	Psa.0432.P18
100305	8303	Psa.0059.D05		279825	71895	Psa.0514.C06		456553	78838	Psa.0613.H18		637622	23868	Psa.0726.O17		842019	116337	Psa.0304.J23		1095249	41999	Psa.0325.L20
100305	8306	Psa.0524.E05		279825	71896	Psa.0682.P20		456553	78839	Psa.0503.G15		637622	89275	Psa.0609.P07		842020	148859	Psa.0511.L20		1095249	42004	Psa.0256.N22
100305	134543	Psa.0713.O04		279826	112209	Psa.0306.E08		456553	78841	Psa.0448.D04		637622	89276	Psa.0102.K16		842020	209484	Psa.0666.D10		1095249	55623	Psa.0556.M06
100305	134544	Psa.0717.K10		279826	112210	Psa.0049.F10		456553	78842	Psa.0469.O02		637622	89277	Psa.0730.N05		842020	209485	Psa.0153.H06		1095249	55624	Psa.0631.F20
100305	134545	Psa.0073.I04		279826	150825	Psa.0440.G23		456553	78843	Psa.0200.M11		637622	89280	Psa.0112.J11		842021	120830	Psa.0217.C11		1095249	55625	Psa.0679.A13
100305	134546	Psa.0042.I03		279826	206455	Psa.0428.M08		456553	93399	Psa.0311.P14		637622	120635	Psa.0356.E03		842021	120831	Psa.0192.O21		1095249	187134	Psa.0428.N18
100307	19829	Psa.0531.N12		279827	57057	Psa.0231.L13		456553	189547	Psa.0474.L23		637622	148954	Psa.0742.G19		842021	120832	Psa.0481.H02		1095250	87934	Psa.0337.D20
100307	19830	Psa.0378.A08		279827	199523	Psa.0422.A05		456553	217583	Psa.0244.A02		637623	91763	Psa.0099.K12		842021	120833	Psa.0364.J15		1095250	156225	Psa.0709.E21
100307	19831	Psa.0018.A03		279827	199524	Psa.0046.L05		456553	217584	Psa.0393.D17		637623	91764	Psa.0339.M01		842021	120836	Psa.0496.J14		1095250	156227	Psa.0426.D02
100307	186167	Psa.0285.P23		279827	214294	Psa.0069.A04		456553	219007	Psa.0064.J15		637623	103877	Psa.0611.J01		842021	120837	Psa.0389.P06		1095250	172633	Psa.0258.H02
100308	103714	Psa.0019.G19		279827	214295	Psa.0503.L05		456554	33973	Psa.0159.A17		637623	103878	Psa.0324.O19		842022	73002	Psa.0202.I14		1095250	172634	Psa.0487.O21
100308	103715	Psa.0394.C03		279827	216685	Psa.0248.M19		456554	91202	Psa.0283.P20		637624	3814	Psa.0671.B04		842022	73003	Psa.0399.H10		1095251	161523	Psa.0256.P01
100308	103716	Psa.0043.M20		279827	218946	Psa.0703.C16		456554	91203	Psa.0396.E23		637624	3815	Psa.0631.P20		842022	170534	Psa.0149.N17		1095251	161525	Psa.0326.I18
100308	119054	Psa.0542.L18		279827	218947	Psa.0372.D07		456554	144563	Psa.0560.P24		637624	3816	Psa.0523.D20		842023	88746	Psa.0148.G12		1095251	161527	Psa.0307.E18
100308	119055	Psa.0135.P22		279827	218948	Psa.0652.L12		456554	146986	Psa.0174.A21		637624	3820	Psa.0226.H19		842023	190841	Psa.0547.E13		1095251	201093	Psa.0356.L01
100308	205610	Psa.0284.C06		279828	106933	Psa.0247.G18		456554	146987	Psa.0065.I16		637624	3821	Psa.0154.N15		842023	190843	Psa.0655.A24		1095251	215233	Psa.0319.K02
100309	26105	Psa.0271.C07		279828	106935	Psa.0045.O22		456554	146988	Psa.0265.L04		637624	3822	Psa.0256.F23		842023	190844	Psa.0537.H06		1095252	27396	Psa.0461.P09
100309	26106	Psa.0447.P23		279828	143093	Psa.0486.O05		456555	44640	Psa.0064.F07		637624	3823	Psa.0451.F13		842023	190845	Psa.0683.L11		1095252	65682	Psa.0765.N03
100309	26107	Psa.0019.I09		279828	176877	Psa.0185.L17		456555	44641	Psa.0377.H12		637624	123699	Psa.0101.F06		842023	219841	Psa.0283.N05		1095252	65685	Psa.0318.A09
100309	26108	Psa.0399.D06		279828	176878	Psa.0410.G13		456555	44642	Psa.0538.O01		637626	61119	Psa.0500.C20		842024	163471	Psa.0576.C04		1095252	137715	Psa.0257.N14
100309	26109	Psa.0091.P11		279828	176879	Psa.0146.G18		456555	44643	Psa.0495.O14		637626	66584	Psa.0103.L12		842024	163472	Psa.0698.C24		1095252	137716	Psa.0575.H14
100309	26110	Psa.0408.J03		279828	176880	Psa.0194.J15		456555	44644	Psa.0152.K20		637626	77598	Psa.0735.B12		842024	163587	Psa.0148.G03		1095253	70874	Psa.0255.K06
100310	115123	Psa.0485.N04		279832	150399	Psa.0536.I17		456555	44645	Psa.0622.O15		637626	82147	Psa.0472.F12		842024	163588	Psa.0742.M17		1095253	70877	Psa.0429.H18
100310	115124	Psa.0020.J02		279832	150401	Psa.0055.L08		456555	44646	Psa.0297.K07		637626	82148	Psa.0146.P05		842026	119419	Psa.0709.A17		1095253	70878	Psa.0716.N16
100310	151201	Psa.0047.M17		279832	150403	Psa.0341.H07		456555	90806	Psa.0756.P05		637626	82150	Psa.0510.H07		842026	119422	Psa.0305.F03		1095254	34438	Psa.0508.E09
100310	180603	Psa.0433.I14		279832	150404	Psa.0045.A21		456556	26189	Psa.0637.C24		637626	82151	Psa.0134.H21		842026	156032	Psa.0154.C18		1095254	34439	Psa.0480.B01
100310	200948	Psa.0676.I02		279832	150405	Psa.0668.K12		456556	26195	Psa.0191.M16		637626	82152	Psa.0202.N20		842026	156033	Psa.0166.E24		1095254	34441	Psa.0535.H06
100311	21290	Psa.0021.C02		279832	150406	Psa.0255.K19		456556	26197	Psa.0665.C08		637626	98431	Psa.0560.C09		842028	47666	Psa.0152.B10		1095254	34443	Psa.0711.I15
100311	21291	Psa.0702.N12		279832	163840	Psa.0696.I03		456556	26198	Psa.0651.B09		637626	198437	Psa.0299.F13		842028	47669	Psa.0697.I18		1095254	34444	Psa.0259.K04
100311	21292	Psa.0535.E03		279832	163842	Psa.0100.O16		456556	26202	Psa.0065.L09		637627	2162	Psa.0102.B01		842028	47671	Psa.0724.D22		1095254	34445	Psa.0296.B02
100311	21293	Psa.0264.P22		279832	163843	Psa.0119.L13		456556	108462	Psa.0521.N06		637627	2163	Psa.0608.G15		842028	47673	Psa.0326.M13		1095255	91621	Psa.0730.J20
100311	21294	Psa.0755.G23		279832	190872	Psa.0159.F12		456556	108466	Psa.0455.P24		637627	2164	Psa.0480.B24		842028	47676	Psa.0607.I20		1095255	189558	Psa.0514.J24
100311	21295	Psa.0438.C05		279832	215689	Psa.0396.G23		456556	156116	Psa.0406.P05		637628	12248	Psa.0141.K09		842028	134121	Psa.0677.A03		1095255	202238	Psa.0253.N09
100311	21296	Psa.0470.E01		279833	792	Psa.0534.G06		456556	156117	Psa.0440.G19		637628	12249	Psa.0100.K14		842029	122366	Psa.0154.B08		1095256	194396	Psa.0738.M24
100311	21297	Psa.0337.A21		279833	793	Psa.0047.M10		456556	156118	Psa.0759.H22		637628	12250	Psa.0269.F03		842029	168231	Psa.0626.C16		1095256	194398	Psa.0377.F24
100311	21298	Psa.0582.N06		279833	794	Psa.0221.I08		456556	156119	Psa.0375.O09		637628	12251	Psa.0390.H16		842029	173996	Psa.0204.E04		1095256	194400	Psa.0716.M14
100311	21299	Psa.0137.H14		279833	795	Psa.0698.I04		456556	156121	Psa.0318.D11		637628	12252	Psa.0724.C13		842030	126159	Psa.0212.N14		1095256	197682	Psa.0657.A01
100312	52492	Psa.0222.K15		279833	796	Psa.0339.B05		456557	59293	Psa.0276.P23		637628	12253	Psa.0443.M05		842030	126163	Psa.0648.J17		1095256	197683	Psa.0285.I19
100312	52493	Psa.0302.P12		279833	797	Psa.0122.L12		456557	212876	Psa.0233.E11		637629	167315	Psa.0688.L07		842030	145552	Psa.0497.L13		1095256	197684	Psa.0255.L14
100312	52494	Psa.0111.K14		279833	798	Psa.0146.A18		456557	212878	Psa.0645.P20		637629	167316	Psa.0392.H23		842030	202094	Psa.0385.P13		1095257	127977	Psa.0743.D08
100312	174079	Psa.0384.E10		279833	799	Psa.0256.D21		456557	212879	Psa.0064.O03		637629	167317	Psa.0174.N12		842030	202095	Psa.0538.J16		1095258	150970	Psa.0253.F09
100312	174083	Psa.0019.J08		279833	800	Psa.0588.G22		456558	60969	Psa.0067.I24		637629	167318	Psa.0522.I20		842032	88208	Psa.0150.M18		1095258	150971	Psa.0717.D23
100312	203739	Psa.0285.C20		279834	160167	Psa.0539.F11		456558	93265	Psa.0548.F11		637629	167319	Psa.0712.C01		842032	88209	Psa.0615.N01		1095259	6483	Psa.0612.L23
100312	203740	Psa.0134.L08		279834	160168	Psa.0047.M01		456558	93266	Psa.0311.I04		637629	167320	Psa.0223.N24		842033	20229	Psa.0149.D13		1095259	6484	Psa.0270.H20
100313	43730	Psa.0311.E23		279834	160991	Psa.0249.G20		456558	93267	Psa.0265.K18		637629	167321	Psa.0623.D21		842033	20230	Psa.0710.O20		1095261	90783	Psa.0325.N19
100313	43731	Psa.0746.A16		279834	160992	Psa.0573.D09		456558	93268	Psa.0642.N23		637629	167322	Psa.0376.B17		842033	20231	Psa.0217.L14		1095261	90786	Psa.0609.A18
100313	160642	Psa.0364.L22		279834	160994	Psa.0367.H18		456558	93269	Psa.0169.G07		637629	210303	Psa.0642.C12		842037	59169	Psa.0187.P20		1095261	90787	Psa.0536.N07
100313	193809	Psa.0496.E12		279834	160995	Psa.0434.I11		456558	93270	Psa.0133.J02		637630	144816	Psa.0391.B17		842037	126784	Psa.0151.C11		1095261	90788	Psa.0482.A18
100313	193810	Psa.0454.O07		279834	160996	Psa.0201.M23		456559	130388	Psa.0543.C20		637630	152066	Psa.0673.G09		842037	157058	Psa.0427.D13		1095261	145435	Psa.0256.P03
100314	42958	Psa.0264.B10		279834	160997	Psa.0384.I02		456559	130389	Psa.0523.E22		637630	152067	Psa.0762.I02		842037	157059	Psa.0372.M17		1095262	32718	Psa.0316.B12
100314	42960	Psa.0233.M19		279834	160998	Psa.0713.G05		456559	193062	Psa.0068.L09		637630	152068	Psa.0548.E22		842037	157060	Psa.0724.M05		1095262	176780	Psa.0764.K07
100314	42962	Psa.0046.B24		279834	184312	Psa.0097.O14		456559	193064	Psa.0164.G09		637630	152069	Psa.0743.H12		842038	151728	Psa.0487.J22		1095264	62663	Psa.0750.K13
100314	45373	Psa.0657.D15		279834	187448	Psa.0495.O13		456559	193066	Psa.0136.C07		637630	152070	Psa.0329.F01		842038	151729	Psa.0415.C02		1095264	62665	Psa.0514.G19
100314	45374	Psa.0019.G24		279834	187449	Psa.0208.E19		456559	193067	Psa.0161.F20		637630	152071	Psa.0099.P16		842038	151731	Psa.0200.H12		1095264	62667	Psa.0501.C15
100314	89967	Psa.0143.J04		279835	1429	Psa.0737.E05		456559	213249	Psa.0488.B06		637631	36337	Psa.0528.A20		842038	182577	Psa.0574.P21		1095264	101091	Psa.0668.P16
100314	89968	Psa.0732.J24		279835	1430	Psa.0046.P03		456560	112212	Psa.0431.B15		637631	45078	Psa.0104.J09		842038	182578	Psa.0152.H11		1095264	101092	Psa.0536.O05
100314	89969	Psa.0503.H07		279835	1432	Psa.0375.I21		456560	112213	Psa.0068.P13		637631	45079	Psa.0292.J14		842038	184437	Psa.0236.D16		1095264	146070	Psa.0264.B08
100315	37024	Psa.0627.E06		279835	47127	Psa.0540.G01		456560	112214	Psa.0723.N09		637631	45080	Psa.0487.P06		842039	34279	Psa.0155.L07		1095265	141805	Psa.0432.L05
100315	37025	Psa.0481.K13		279835	47129	Psa.0311.O08		456560	112216	Psa.0351.B23		637631	135990	Psa.0568.C17		842039	108980	Psa.0557.C02		1095265	141806	Psa.0255.P04
100315	37026	Psa.0412.M22		279837	49840	Psa.0731.J23		456560	146805	Psa.0416.C24		637632	44821	Psa.0605.M09		842039	108981	Psa.0151.D01		1095265	141807	Psa.0710.I18
100315	37027	Psa.0500.O08		279837	49841	Psa.0743.J06		456561	1458	Psa.0479.K15		637632	44824	Psa.0116.O09		842039	162985	Psa.0191.P17		1095265	141808	Psa.0654.M12
100315	37028	Psa.0018.A01		279837	49843	Psa.0172.I20		456561	31041	Psa.0068.N15		637632	44825	Psa.0427.K03		842040	74878	Psa.0154.D04		1095265	141809	Psa.0394.G09
100315	37029	Psa.0566.A14		279837	49844	Psa.0046.N08		456561	31042	Psa.0409.H01		637632	44827	Psa.0671.P17		842040	162583	Psa.0205.B08		1095265	164113	Psa.0676.B05
100315	37030	Psa.0581.M10		279837	165680	Psa.0239.B10		456561	31044	Psa.0121.G04		637632	44829	Psa.0099.H12		842041	76276	Psa.0506.M19		1095265	164115	Psa.0351.J07
100316	16928	Psa.0084.K14		279838	26727	Psa.0198.G20		456561	31046	Psa.0182.D23		637633	124349	Psa.0392.F13		842041	102555	Psa.0533.D16		1095266	59372	Psa.0473.F04
100316	16929	Psa.0726.P13		279838	26730	Psa.0460.E01		456561	31047	Psa.0425.A01		637633	124351	Psa.0511.G10		842041	102556	Psa.0148.O03		1095266	59373	Psa.0258.A05
100316	130278	Psa.0179.E10		279838	26734	Psa.0326.G18		456561	107578	Psa.0575.N05		637633	124352	Psa.0215.B18		842041	102557	Psa.0416.I17		1095266	91317	Psa.0697.L03
100316	130279	Psa.0020.N11		279838	26735	Psa.0694.C08		456561	107579	Psa.0436.K05		637633	155776	Psa.0130.C16		842041	102558	Psa.0584.M15		1095267	31586	Psa.0696.I08
100317	65832	Psa.0379.A24		279838	26737	Psa.0128.K06		456561	107580	Psa.0573.P12		637633	155777	Psa.0331.I18		842042	111721	Psa.0733.H19		1095267	31587	Psa.0710.F01
100317	65835	Psa.0020.G18		279838	26738	Psa.0065.K10		456561	162522	Psa.0235.O22		637633	155778	Psa.0321.F06		842042	127758	Psa.0150.O18		1095267	31588	Psa.0662.G21
100317	65837	Psa.0394.E10		279838	34846	Psa.0632.A18		456561	167998	Psa.0160.F06		637633	155779	Psa.0514.K14		842042	127759	Psa.0322.L07		1095267	31589	Psa.0257.P24
100317	65838	Psa.0377.G09		279838	137361	Psa.0048.A23		456561	168001	Psa.0253.P24		637634	116275	Psa.0624.G11		842042	127760	Psa.0381.B23		1095267	31590	Psa.0504.H19
100317	131416	Psa.0204.A09		279838	137362	Psa.0483.A01		456561	168003	Psa.0638.A21		637634	131501	Psa.0723.E23		842043	126252	Psa.0273.P10		1095267	31591	Psa.0441.D19
100317	131419	Psa.0460.A07		279838	137364	Psa.0284.G06		456561	168004	Psa.0087.D22		637634	131502	Psa.0712.E08		842043	126253	Psa.0616.J13		1095267	31592	Psa.0332.J18
100317	131420	Psa.0072.J22		279838	137365	Psa.0159.B21		456562	6996	Psa.0631.P10		637634	194214	Psa.0759.L24		842043	126255	Psa.0197.I17		1095267	31594	Psa.0510.H14
100319	58705	Psa.0706.I16		279839	105009	Psa.0048.L12		456562	6999	Psa.0258.G16		637634	211498	Psa.0223.O18		842043	157514	Psa.0152.G22		1095267	31595	Psa.0600.A07
100319	95287	Psa.0120.C20		279839	157573	Psa.0631.P07		456562	7007	Psa.0332.D16		637635	6409	Psa.0245.J09		842043	157515	Psa.0171.H06		1095267	101127	Psa.0282.C22
100319	95288	Psa.0617.N12		279839	157574	Psa.0256.A21		456562	24455	Psa.0715.O08		637635	6413	Psa.0101.A15		842043	157518	Psa.0658.K10		1095267	127969	Psa.0317.I02
100319	95289	Psa.0609.J24		279839	157575	Psa.0125.F24		456562	156777	Psa.0722.I23		637635	6414	Psa.0742.H16		842044	11562	Psa.0151.B20		1095268	8035	Psa.0508.O18
100319	95290	Psa.0224.L19		279839	157576	Psa.0328.D11		456562	198488	Psa.0542.I23		637635	125404	Psa.0292.B01		842044	11564	Psa.0650.P22		1095268	8036	Psa.0502.B13
100319	151435	Psa.0336.O06		279839	157577	Psa.0427.N12		456562	198489	Psa.0066.K23		637635	125405	Psa.0586.O13		842044	11565	Psa.0557.G13		1095268	8037	Psa.0525.G03
100319	216765	Psa.0765.K05		279839	157578	Psa.0214.E13		456563	101380	Psa.0064.F01		637635	125406	Psa.0755.B16		842044	11567	Psa.0362.H24		1095268	8038	Psa.0543.B07
100320	110568	Psa.0714.O02		279839	157579	Psa.0437.A17		456563	101381	Psa.0142.F01		637635	125407	Psa.0609.N14		842044	11572	Psa.0598.D09		1095268	8039	Psa.0271.G23
100320	110573	Psa.0503.O24		279839	157580	Psa.0694.L08		456563	101382	Psa.0322.H13		637636	111037	Psa.0099.E05		842044	11573	Psa.0312.D04		1095268	8041	Psa.0253.H14
100322	8691	Psa.0021.G07		279839	157581	Psa.0473.B12		456563	101383	Psa.0594.O04		637636	111038	Psa.0198.K05		842044	26630	Psa.0305.I19		1095268	8042	Psa.0437.N10
100322	8692	Psa.0740.H12		279839	165989	Psa.0175.K02		456563	101384	Psa.0730.G17		637636	111039	Psa.0298.P21		842045	14272	Psa.0257.N08		1095268	8043	Psa.0337.B06
100322	46754	Psa.0213.J09		279839	206141	Psa.0680.K08		456563	101385	Psa.0512.O23		637636	154372	Psa.0532.O16		842045	14274	Psa.0194.J06		1095268	8044	Psa.0707.G09
100323	37601	Psa.0445.B11		279840	162060	Psa.0226.D08		456563	101386	Psa.0223.L20		637636	204112	Psa.0466.M14		842045	14275	Psa.0152.H04		1095268	8045	Psa.0516.E14
100323	37602	Psa.0356.E07		279840	165954	Psa.0563.F10		456563	101387	Psa.0275.L08		637637	50918	Psa.0145.M04		842045	14278	Psa.0214.K03		1095268	45861	Psa.0266.H24
100323	39661	Psa.0479.P18		279840	165956	Psa.0183.N14		456563	143995	Psa.0560.A13		637637	50920	Psa.0257.C13		842045	14281	Psa.0264.O17		1095268	45862	Psa.0484.F14
100323	39662	Psa.0399.M19		279840	165957	Psa.0055.O19		456563	143996	Psa.0543.P02		637637	64777	Psa.0301.M13		842046	94965	Psa.0549.P11		1095269	70392	Psa.0469.M09
100323	39663	Psa.0529.B17		279840	165961	Psa.0321.O09		456563	143998	Psa.0225.M11		637637	64778	Psa.0251.G11		842046	94967	Psa.0623.C09		1095269	70393	Psa.0256.J05
100323	39664	Psa.0551.E23		279840	165962	Psa.0710.H03		456563	151980	Psa.0262.F01		637637	78076	Psa.0191.D03		842046	94969	Psa.0177.J06		1095269	70394	Psa.0329.O07
100323	39665	Psa.0359.A13		279840	172739	Psa.0049.H24		456564	61815	Psa.0301.F02		637637	183305	Psa.0099.J08		842046	94972	Psa.0391.J10		1095269	99731	Psa.0389.O02
100323	39666	Psa.0452.A18		279840	206419	Psa.0106.L23		456564	151485	Psa.0095.G22		637637	199880	Psa.0548.D08		842046	122364	Psa.0377.D17		1095270	62057	Psa.0253.G07
100324	31329	Psa.0327.N14		279842	37005	Psa.0282.M16		456564	151486	Psa.0323.L07		637637	204329	Psa.0416.H07		842046	122365	Psa.0638.L09		1095270	62058	Psa.0455.O08
100324	31330	Psa.0279.M02		279842	37006	Psa.0046.O15		456564	151488	Psa.0070.D02		637637	204330	Psa.0514.H03		842046	122366	Psa.0154.B08		1095271	38219	Psa.0253.C12
100324	31331	Psa.0231.H20		279842	37007	Psa.0560.L07		456564	152580	Psa.0268.G02		637637	204331	Psa.0228.C16		842047	51105	Psa.0223.H10		1095271	38222	Psa.0671.L09
100324	204722	Psa.0021.L04		279842	155059	Psa.0199.O08		456564	165096	Psa.0315.J19		637638	23708	Psa.0100.B13		842047	172910	Psa.0151.N11		1095271	38223	Psa.0376.D09
100324	212789	Psa.0205.B07		279842	213172	Psa.0666.J22		456564	165097	Psa.0698.O07		637638	23709	Psa.0604.J08		842047	193145	Psa.0752.A06		1095271	38224	Psa.0344.C24
100324	215131	Psa.0069.F02		279843	40146	Psa.0120.E05		456564	165098	Psa.0614.A03		637638	23710	Psa.0733.I22		842049	66094	Psa.0271.F20		1095271	59341	Psa.0653.D18
100324	215144	Psa.0259.F24		279843	40148	Psa.0647.F10		456564	165099	Psa.0741.G13		637638	128639	Psa.0728.E24		842049	66095	Psa.0562.I16		1095271	73130	Psa.0326.N03
100326	28655	Psa.0522.P03		279843	67576	Psa.0637.M13		456564	175736	Psa.0551.O21		637638	202547	Psa.0721.L12		842049	66096	Psa.0152.E02		1095271	189309	Psa.0523.O11
100326	28656	Psa.0345.F23		279843	167866	Psa.0045.N23		456564	175739	Psa.0166.I17		637639	175088	Psa.0654.B05		842049	66097	Psa.0385.D11		1095272	79311	Psa.0691.D10
100326	28662	Psa.0246.C23		279843	210515	Psa.0433.K10		456564	175741	Psa.0434.A02		637639	175089	Psa.0360.M20		842049	66098	Psa.0734.H11		1095272	143164	Psa.0515.D10
100326	179873	Psa.0019.G08		279844	40146	Psa.0120.E05		456564	175742	Psa.0653.O15		637639	181966	Psa.0673.M12		842049	66099	Psa.0204.H09		1095273	22809	Psa.0691.J24
100326	184713	Psa.0053.G05		279844	40148	Psa.0647.F10		456564	179169	Psa.0381.H20		637639	181967	Psa.0312.O11		842049	66100	Psa.0761.F03		1095273	22810	Psa.0549.C02
100328	97732	Psa.0769.E15		279844	67576	Psa.0637.M13		456565	173233	Psa.0204.C06		637639	181968	Psa.0103.E19		842051	130513	Psa.0617.P14		1095273	22811	Psa.0257.O09
100328	97733	Psa.0152.D06		279844	167866	Psa.0045.N23		456565	173234	Psa.0220.D23		637639	181969	Psa.0263.F03		842051	130514	Psa.0150.B16		1095273	22812	Psa.0632.L18
100328	97737	Psa.0663.E23		279845	83693	Psa.0586.K01		456565	173235	Psa.0324.J05		637639	181970	Psa.0641.A16		842051	130515	Psa.0304.J19		1095274	56063	Psa.0301.E09
100328	146955	Psa.0733.J11		279845	83694	Psa.0506.F05		456565	173236	Psa.0369.P18		637640	90020	Psa.0105.P24		842053	10645	Psa.0745.F02		1095274	96683	Psa.0255.F06
100328	183832	Psa.0168.P18		279845	83695	Psa.0047.I13		456565	173237	Psa.0067.K15		637640	143702	Psa.0158.N22		842053	24352	Psa.0596.H21		1095274	96684	Psa.0317.K17
100329	167951	Psa.0510.B18		279845	87313	Psa.0737.L14		456565	177763	Psa.0301.C21		637640	200301	Psa.0390.K09		842053	24353	Psa.0331.F18		1095274	96685	Psa.0266.P08
100329	181087	Psa.0213.H22		279845	99772	Psa.0567.D16		456565	177764	Psa.0111.M22		637641	13759	Psa.0225.G07		842053	24356	Psa.0624.M10		1095274	96686	Psa.0616.F02
100329	181089	Psa.0246.B15		279846	54574	Psa.0476.G16		456565	183354	Psa.0685.E09		637641	13762	Psa.0405.G15		842053	24358	Psa.0319.I07		1095274	139462	Psa.0449.O12
100329	181090	Psa.0390.G20		279846	54575	Psa.0245.C23		456565	196336	Psa.0242.M17		637641	13765	Psa.0196.M18		842053	73526	Psa.0638.H02		1095274	139463	Psa.0767.C19
100329	210024	Psa.0020.N13		279846	54576	Psa.0731.I12		456565	198302	Psa.0277.C05		637641	13766	Psa.0502.H13		842053	78082	Psa.0249.I24		1095274	139464	Psa.0699.B11
100330	27441	Psa.0572.C18		279846	87071	Psa.0750.A09		456565	202305	Psa.0753.H20		637641	13768	Psa.0735.I21		842053	113028	Psa.0525.L24		1095274	139466	Psa.0758.D23
100330	27442	Psa.0724.H22		279847	11495	Psa.0416.M16		456565	210991	Psa.0502.F22		637641	40329	Psa.0119.I17		842053	113029	Psa.0505.C24		1095275	61568	Psa.0696.I15
100330	27444	Psa.0697.B10		279847	19024	Psa.0736.P19		456566	2376	Psa.0188.O02		637641	145026	Psa.0099.F04		842053	113031	Psa.0458.P21		1095275	61569	Psa.0310.J03
100330	27445	Psa.0731.B02		279847	42650	Psa.0697.F04		456566	2377	Psa.0087.D23		637641	145027	Psa.0661.C03		842053	113033	Psa.0347.J07		1095275	61570	Psa.0708.F22
100330	27446	Psa.0282.P24		279847	42651	Psa.0072.K16		456566	2378	Psa.0229.L10		637641	145028	Psa.0282.M12		842053	113034	Psa.0153.G18		1095275	61571	Psa.0254.G20
100330	27447	Psa.0019.G11		279847	112651	Psa.0527.E05		456566	2379	Psa.0715.L07		637642	65769	Psa.0306.M20		842053	113035	Psa.0689.I20		1095276	205420	Psa.0255.M15
100330	27449	Psa.0222.G18		279847	112652	Psa.0678.C23		456566	2380	Psa.0462.C16		637642	65770	Psa.0193.I08		842053	133920	Psa.0566.G19		1095276	205421	Psa.0355.M08
100330	27450	Psa.0454.G08		279847	112653	Psa.0204.L24		456566	21920	Psa.0073.F17		637642	65771	Psa.0099.L16		842054	52298	Psa.0398.C03		1095276	205422	Psa.0568.M06
100330	27451	Psa.0302.E20		279847	140262	Psa.0226.J14		456566	21922	Psa.0707.G22		637642	106654	Psa.0348.N13		842054	52300	Psa.0456.I07		1095276	214734	Psa.0700.H08
100331	27471	Psa.0085.P06		279847	140263	Psa.0238.F20		456566	78066	Psa.0646.N24		637642	172896	Psa.0673.B08		842054	53634	Psa.0154.N16		1095277	215006	Psa.0499.J11
100331	27476	Psa.0693.H04		279847	140264	Psa.0126.O01		456566	78070	Psa.0066.E02		637643	51304	Psa.0419.F18		842054	53637	Psa.0486.K05		1095277	215007	Psa.0568.P11
100332	17771	Psa.0652.F06		279847	140265	Psa.0347.L04		456566	78071	Psa.0205.F24		637643	51305	Psa.0434.O18		842055	33367	Psa.0466.O20		1095277	215008	Psa.0636.D06
100332	81466	Psa.0088.J19		279847	140266	Psa.0602.C12		456566	103321	Psa.0625.G10		637643	51306	Psa.0249.D02		842055	33369	Psa.0234.I03		1095277	215009	Psa.0516.E22
100332	81469	Psa.0636.F11		279847	209308	Psa.0045.J05		456566	200410	Psa.0529.G22		637643	51307	Psa.0349.G03		842055	38321	Psa.0441.L16		1095277	215010	Psa.0483.J06
100332	81470	Psa.0681.G06		279847	215616	Psa.0276.C16		456566	200412	Psa.0644.G08		637643	51308	Psa.0649.M06		842055	38322	Psa.0393.D21		1095278	12270	Psa.0408.E11
100332	81471	Psa.0021.N17		279848	117016	Psa.0571.I14		456567	15552	Psa.0349.L13		637643	51309	Psa.0481.G03		842055	38323	Psa.0543.E09		1095278	12271	Psa.0604.J19
100332	81472	Psa.0260.K17		279848	134943	Psa.0044.K05		456567	15554	Psa.0139.F11		637643	73417	Psa.0099.G17		842055	38325	Psa.0768.O21		1095278	69593	Psa.0655.J01
100332	151067	Psa.0249.J22		279848	154397	Psa.0747.L15		456567	15555	Psa.0253.C03		637643	73420	Psa.0160.E14		842055	119076	Psa.0152.M04		1095279	60883	Psa.0688.D11
100332	197760	Psa.0577.B20		279848	154398	Psa.0124.H23		456567	15559	Psa.0360.K21		637644	42227	Psa.0468.B03		842055	119077	Psa.0283.P05		1095279	60885	Psa.0442.I21
100332	197761	Psa.0569.J14		279850	125987	Psa.0046.D07		456567	101380	Psa.0064.F01		637644	42232	Psa.0709.F10		842055	209316	Psa.0381.J14		1095279	60886	Psa.0254.H17
100333	97473	Psa.0433.I11		279850	133238	Psa.0192.C03		456567	101381	Psa.0142.F01		637644	186211	Psa.0491.P21		842056	35808	Psa.0148.C10		1095279	60887	Psa.0609.O20
100333	98844	Psa.0512.I23		279852	22757	Psa.0537.M04		456567	101383	Psa.0594.O04		637644	186212	Psa.0483.G09		842057	22369	Psa.0645.I12		1095279	60888	Psa.0721.A08
100333	98845	Psa.0423.P18		279852	22758	Psa.0489.L21		456567	101384	Psa.0730.G17		637644	195498	Psa.0228.D06		842057	22370	Psa.0342.C12		1095281	12190	Psa.0429.M24
100333	128121	Psa.0120.N24		279853	83493	Psa.0043.H11		456567	101385	Psa.0512.O23		637645	80578	Psa.0432.G22		842057	22372	Psa.0153.I20		1095281	12191	Psa.0719.G20
100333	134417	Psa.0330.I01		279853	83495	Psa.0671.I16		456567	101386	Psa.0223.L20		637645	80579	Psa.0366.C16		842058	14571	Psa.0148.A21		1095281	12195	Psa.0257.N24
100333	193955	Psa.0543.H15		279853	83497	Psa.0103.G07		456567	135296	Psa.0503.A03		637645	80581	Psa.0312.E14		842058	14573	Psa.0346.N09		1095281	12203	Psa.0569.F11
100333	193956	Psa.0586.J20		279853	109062	Psa.0238.N13		456567	143995	Psa.0560.A13		637645	80583	Psa.0292.K05		842059	120082	Psa.0550.I12		1095281	12204	Psa.0414.O19
100333	193957	Psa.0747.H17		279853	109064	Psa.0594.K17		456567	143996	Psa.0543.P02		637645	80584	Psa.0637.D12		842059	120084	Psa.0508.K12		1095281	54731	Psa.0445.K09
100333	193958	Psa.0613.M13		279854	191740	Psa.0681.I21		456567	143998	Psa.0225.M11		637645	192900	Psa.0402.O13		842059	120088	Psa.0256.N16		1095281	148799	Psa.0743.J17
100333	193959	Psa.0322.C21		279854	191741	Psa.0506.N01		456567	151980	Psa.0262.F01		637645	207833	Psa.0273.O07		842059	133664	Psa.0570.L02		1095283	74198	Psa.0259.O01
100333	193960	Psa.0181.K18		279854	191742	Psa.0612.B07		456567	193841	Psa.0650.A21		637645	214902	Psa.0199.L15		842059	133666	Psa.0238.F08		1095283	74200	Psa.0480.A13
100333	206544	Psa.0630.B19		279854	191743	Psa.0765.D07		456569	7890	Psa.0723.D08		637645	214903	Psa.0101.F16		842059	133667	Psa.0470.K16		1095283	74202	Psa.0358.C19
100334	141399	Psa.0443.G02		279854	191744	Psa.0444.K02		456569	88414	Psa.0292.E19		637645	214905	Psa.0327.I10		842059	133669	Psa.0154.J01		1095283	209313	Psa.0320.G11
100334	141400	Psa.0730.D04		279854	202124	Psa.0619.F04		456569	88415	Psa.0429.F11		637645	214906	Psa.0440.D11		842059	133670	Psa.0265.A08		1095283	209314	Psa.0688.B06
100334	141401	Psa.0551.A15		279854	202125	Psa.0566.B11		456569	88417	Psa.0716.P15		637646	61205	Psa.0406.I05		842059	170767	Psa.0671.C19		1095285	10157	Psa.0259.B24
100334	141403	Psa.0251.B19		279854	202126	Psa.0405.I02		456569	88418	Psa.0381.A15		637646	61206	Psa.0309.J08		842059	170769	Psa.0187.O19		1095285	127594	Psa.0330.O01
100334	219116	Psa.0184.J18		279854	202127	Psa.0356.J02		456569	111347	Psa.0140.B04		637646	61207	Psa.0687.B23		842061	20582	Psa.0633.M23		1095285	127595	Psa.0452.P02
100335	89739	Psa.0413.I05		279854	202128	Psa.0208.D10		456569	111348	Psa.0644.J06		637646	61209	Psa.0602.N06		842061	20583	Psa.0153.P14		1095285	159353	Psa.0266.H19
100335	89740	Psa.0019.C05		279854	202129	Psa.0760.G15		456569	111350	Psa.0068.H22		637646	61211	Psa.0422.P16		842061	20584	Psa.0273.I08		1095287	52887	Psa.0253.M23
100335	89741	Psa.0271.A04		279854	202130	Psa.0079.O13		456569	111351	Psa.0480.D06		637646	153805	Psa.0351.D07		842061	20585	Psa.0383.H11		1095287	52889	Psa.0730.F04
100335	89743	Psa.0223.K23		279855	86021	Psa.0045.D20		456570	29067	Psa.0185.E22		637646	189919	Psa.0566.B01		842061	20586	Psa.0260.N09		1095287	88390	Psa.0572.I16
100335	89744	Psa.0585.L04		279855	89042	Psa.0399.K03		456570	29068	Psa.0177.K22		637647	45695	Psa.0102.F24		842061	20587	Psa.0726.P22		1095287	88391	Psa.0318.M01
100335	89748	Psa.0513.I15		279855	99880	Psa.0432.I12		456570	29069	Psa.0160.A06		637647	62390	Psa.0395.K08		842061	92547	Psa.0157.D02		1095287	88392	Psa.0519.O20
100336	175408	Psa.0019.C06		279855	99882	Psa.0507.I20		456570	29070	Psa.0310.B13		637647	62391	Psa.0365.A21		842061	92549	Psa.0176.F23		1095287	198506	Psa.0726.G13
100337	36609	Psa.0692.H11		279855	102662	Psa.0671.H09		456570	29071	Psa.0070.I11		637647	119725	Psa.0142.A04		842061	169298	Psa.0592.I20		1095287	198507	Psa.0379.G19
100337	118556	Psa.0598.M13		279855	102663	Psa.0181.G23		456570	30519	Psa.0287.G23		637648	126566	Psa.0199.P14		842062	100812	Psa.0323.N15		1095287	208806	Psa.0421.K23
100337	189316	Psa.0176.C17		279855	117094	Psa.0278.I23		456570	30520	Psa.0560.E09		637648	126567	Psa.0485.B20		842062	100814	Psa.0640.F01		1095288	17526	Psa.0397.A11
100338	5405	Psa.0282.H03		279855	130080	Psa.0248.J04		456570	107114	Psa.0306.D01		637648	126568	Psa.0099.O23		842062	182850	Psa.0182.N06		1095288	17527	Psa.0256.I09
100338	5406	Psa.0024.G06		279855	150665	Psa.0603.O13		456571	134276	Psa.0742.E22		637649	243	Psa.0753.C08		842062	193992	Psa.0152.P01		1095288	17530	Psa.0558.J11
100338	5407	Psa.0446.B24		279855	150670	Psa.0479.M02		456571	158713	Psa.0655.B21		637649	247	Psa.0193.C23		842062	193993	Psa.0473.C12		1095288	17531	Psa.0625.L02
100338	21980	Psa.0371.G14		279857	158215	Psa.0068.G17		456571	158714	Psa.0295.J17		637649	256	Psa.0104.O12		842062	200775	Psa.0396.M23		1095289	112968	Psa.0255.J15
100338	21983	Psa.0212.A08		279857	158216	Psa.0409.F23		456571	158715	Psa.0604.E08		637651	28979	Psa.0105.O15		842063	88303	Psa.0439.B23		1095289	112969	Psa.0491.J24
100338	21984	Psa.0018.J16		279857	158217	Psa.0045.F02		456571	158716	Psa.0070.A08		637651	28981	Psa.0349.C17		842063	144879	Psa.0151.D15		1095289	112970	Psa.0384.K16
100338	21985	Psa.0377.B05		279857	158219	Psa.0509.C01		456571	158717	Psa.0212.C21		637651	31697	Psa.0121.O03		842063	144881	Psa.0161.H01		1095289	112971	Psa.0430.E09
100338	25011	Psa.0243.C24		279857	158220	Psa.0750.A04		456571	170375	Psa.0083.J10		637654	152102	Psa.0417.F19		842063	199439	Psa.0386.L15		1095289	112972	Psa.0540.A23
100339	167766	Psa.0073.A16		279857	158221	Psa.0533.J21		456571	170377	Psa.0557.I19		637654	152103	Psa.0213.I14		842063	211345	Psa.0455.E07		1095289	112973	Psa.0756.K10
100339	167769	Psa.0543.J04		279857	158222	Psa.0125.E18		456572	101647	Psa.0592.B21		637654	154992	Psa.0244.G13		842065	50603	Psa.0404.F22		1095289	145636	Psa.0370.D20
100339	167770	Psa.0739.K06		279858	33889	Psa.0427.D03		456572	101648	Psa.0339.O17		637654	154994	Psa.0664.A07		842065	50606	Psa.0204.P09		1095290	140302	Psa.0532.I04
100339	167772	Psa.0166.A23		279858	33892	Psa.0047.G12		456572	101649	Psa.0228.J10		637654	154996	Psa.0315.K13		842065	76140	Psa.0464.C04		1095290	140303	Psa.0697.C03
100339	168323	Psa.0363.C16		279858	185151	Psa.0487.E14		456572	101651	Psa.0607.B10		637654	155165	Psa.0627.P09		842065	76142	Psa.0483.H17		1095291	117857	Psa.0560.B07
100340	71431	Psa.0122.A20		279858	185152	Psa.0741.P12		456572	101654	Psa.0499.A07		637654	155166	Psa.0768.E08		842065	76143	Psa.0149.B23		1095291	117858	Psa.0647.E06
100340	71432	Psa.0067.P10		279858	195052	Psa.0278.B23		456572	130770	Psa.0066.L15		637654	155167	Psa.0496.F23		842066	65924	Psa.0244.N21		1095291	117859	Psa.0680.F06
100340	71434	Psa.0622.A16		279859	34904	Psa.0080.E13		456574	56966	Psa.0257.G07		637654	174231	Psa.0102.L15		842066	114839	Psa.0151.O02		1095291	117860	Psa.0253.N16
100340	71435	Psa.0664.C09		279859	34905	Psa.0712.J11		456574	56967	Psa.0546.D13		637655	163742	Psa.0190.N06		842066	136333	Psa.0759.L13		1095291	133402	Psa.0307.E20
100340	71436	Psa.0450.P19		279859	34907	Psa.0475.L19		456574	116746	Psa.0339.K20		637655	167228	Psa.0101.K13		842066	136336	Psa.0565.P08		1095291	133404	Psa.0371.A18
100340	185763	Psa.0190.H02		279859	34908	Psa.0356.B15		456574	116747	Psa.0511.O08		637655	167229	Psa.0738.K19		842066	136338	Psa.0514.C12		1095291	133406	Psa.0297.D04
100341	88671	Psa.0122.L10		279859	34909	Psa.0531.C21		456574	116748	Psa.0081.L19		637655	192937	Psa.0701.M16		842067	23134	Psa.0588.C08		1095291	133407	Psa.0710.I08
100341	88674	Psa.0020.N02		279859	34910	Psa.0104.O08		456574	116749	Psa.0553.M04		637655	192938	Psa.0765.G02		842067	23135	Psa.0154.M10		1095291	146357	Psa.0312.J21
100341	88675	Psa.0364.G24		279859	34912	Psa.0158.A04		456574	160018	Psa.0066.H23		637656	17638	Psa.0111.K11		842067	23136	Psa.0227.H20		1095292	194579	Psa.0644.A04
100341	88677	Psa.0251.J18		279860	52106	Psa.0045.B13		456574	160019	Psa.0393.I23		637656	92582	Psa.0284.K21		842067	23137	Psa.0506.F18		1095292	194581	Psa.0257.C07
100341	175292	Psa.0133.F15		279860	52107	Psa.0460.L04		456574	160021	Psa.0138.C20		637656	113274	Psa.0099.N05		842068	24514	Psa.0673.C24		1095292	194582	Psa.0431.P12
100341	175294	Psa.0269.O16		279860	52108	Psa.0384.N17		456574	160087	Psa.0700.L10		637656	113275	Psa.0486.F22		842068	24515	Psa.0153.L24		1095292	201422	Psa.0681.D01
100342	46459	Psa.0482.F04		279860	150686	Psa.0077.I04		456574	160088	Psa.0420.F13		637657	26308	Psa.0458.G11		842068	24516	Psa.0553.L08		1095293	32671	Psa.0356.H21
100342	46460	Psa.0740.J20		279860	150688	Psa.0217.M13		456574	160089	Psa.0102.O16		637657	40034	Psa.0221.B07		842068	24518	Psa.0439.K24		1095294	33616	Psa.0679.H10
100342	46461	Psa.0021.L08		279860	157718	Psa.0192.O24		456574	160090	Psa.0268.K13		637657	81729	Psa.0101.M24		842068	24519	Psa.0393.D15		1095295	2348	Psa.0763.D03
100342	46462	Psa.0395.C20		279862	46742	Psa.0094.P24		456574	198369	Psa.0767.H06		637657	81730	Psa.0625.I19		842068	24520	Psa.0609.L22		1095295	113682	Psa.0675.N15
100342	46463	Psa.0345.L12		279862	46743	Psa.0595.B06		456575	15409	Psa.0306.N19		637657	81731	Psa.0450.G06		842069	97188	Psa.0459.G19		1095295	202981	Psa.0255.L17
100342	46464	Psa.0110.J11		279862	148390	Psa.0048.H01		456575	16353	Psa.0676.P05		637657	93497	Psa.0694.O12		842069	97189	Psa.0164.E15		1095296	128068	Psa.0682.A04
100342	68899	Psa.0387.I21		279862	161378	Psa.0315.O19		456575	16356	Psa.0064.M18		637657	129095	Psa.0256.L07		842069	97190	Psa.0199.G21		1095296	128070	Psa.0454.L21
100343	28455	Psa.0613.G05		279862	161379	Psa.0629.B18		456575	49590	Psa.0123.G01		637657	129096	Psa.0151.K23		842069	98572	Psa.0154.K15		1095296	128071	Psa.0531.H17
100343	28456	Psa.0272.M19		279863	82355	Psa.0682.L19		456575	49591	Psa.0695.C17		637657	199077	Psa.0739.I14		842069	98575	Psa.0532.F04		1095297	32707	Psa.0546.I16
100343	28457	Psa.0345.D16		279863	82356	Psa.0134.I19		456575	49592	Psa.0137.G02		637658	67829	Psa.0463.K17		842071	193301	Psa.0154.C13		1095297	32708	Psa.0253.N04
100343	28458	Psa.0280.N03		279863	82358	Psa.0443.P12		456575	49593	Psa.0714.P08		637658	67830	Psa.0116.J15		842071	193302	Psa.0419.M03		1095297	215053	Psa.0453.O16
100343	28459	Psa.0750.O19		279863	82359	Psa.0751.O13		456575	49594	Psa.0633.L02		637658	96549	Psa.0101.G01		842072	5217	Psa.0263.D02		1095298	127280	Psa.0253.K24
100344	12143	Psa.0594.C09		279863	94174	Psa.0303.B22		456575	90334	Psa.0181.G06		637658	96550	Psa.0218.G23		842073	52978	Psa.0150.I07		1095298	145807	Psa.0461.D04
100344	12144	Psa.0457.J20		279863	94176	Psa.0479.K16		456575	92130	Psa.0669.E20		637658	96551	Psa.0484.D14		842073	52980	Psa.0742.P24		1095298	145809	Psa.0720.M18
100344	12146	Psa.0040.E01		279863	173852	Psa.0048.E19		456575	153683	Psa.0584.H01		637658	96552	Psa.0665.O24		842073	52981	Psa.0723.G11		1095298	145810	Psa.0618.N21
100344	12151	Psa.0643.A08		279864	24713	Psa.0617.H08		456575	153684	Psa.0753.G01		637658	96553	Psa.0675.I14		842074	5966	Psa.0208.P14		1095299	81135	Psa.0648.E16
100345	3303	Psa.0668.P23		279864	24714	Psa.0676.M16		456575	177531	Psa.0559.H10		637659	3924	Psa.0105.J22		842074	5967	Psa.0151.F16		1095299	81137	Psa.0559.G13
100345	3306	Psa.0241.K15		279865	52106	Psa.0045.B13		456575	194416	Psa.0253.L02		637659	3929	Psa.0420.D14		842075	11692	Psa.0150.L04		1095299	81138	Psa.0310.I23
100345	3311	Psa.0118.H10		279865	52107	Psa.0460.L04		456575	215496	Psa.0624.J03		637659	25874	Psa.0279.D01		842075	11693	Psa.0340.F11		1095299	81141	Psa.0297.D10
100345	3312	Psa.0640.O01		279865	52108	Psa.0384.N17		456576	10175	Psa.0239.L08		637659	191697	Psa.0763.C18		842076	27399	Psa.0153.F01		1095299	81142	Psa.0413.B23
100345	11267	Psa.0156.I18		279865	100336	Psa.0690.I13		456576	10177	Psa.0458.C17		637659	191698	Psa.0496.G14		842076	27402	Psa.0317.E11		1095299	81143	Psa.0707.E17
100345	92596	Psa.0426.M13		279865	150686	Psa.0077.I04		456576	10178	Psa.0513.B19		637660	16531	Psa.0125.G04		842076	94492	Psa.0661.B08		1095299	200599	Psa.0254.N19
100345	103997	Psa.0021.I10		279865	150688	Psa.0217.M13		456576	10180	Psa.0363.H14		637660	16532	Psa.0555.M24		842076	148800	Psa.0554.A02		1095299	203446	Psa.0692.F21
100346	116284	Psa.0714.P04		279865	157718	Psa.0192.O24		456576	10181	Psa.0414.C21		637660	16533	Psa.0100.N19		842077	25148	Psa.0302.G17		1095300	51061	Psa.0613.O15
100346	116285	Psa.0461.C03		279865	157720	Psa.0634.P20		456576	93506	Psa.0678.D01		637660	16534	Psa.0440.G13		842077	25150	Psa.0668.D20		1095300	76125	Psa.0350.P20
100346	116286	Psa.0076.B11		279866	112420	Psa.0077.O09		456576	93507	Psa.0593.M22		637660	16535	Psa.0368.B13		842077	25152	Psa.0435.G17		1095300	88097	Psa.0651.K01
100346	116287	Psa.0039.I24		279866	131880	Psa.0143.D04		456576	93508	Psa.0723.D18		637660	16536	Psa.0486.M17		842077	25154	Psa.0195.G10		1095300	113356	Psa.0253.M21
100346	116288	Psa.0568.B21		279866	170948	Psa.0605.K14		456576	93509	Psa.0068.F11		637661	173746	Psa.0760.N15		842077	25158	Psa.0704.M24		1095301	78716	Psa.0416.E20
100346	116289	Psa.0149.H01		279866	170951	Psa.0043.D24		456576	93510	Psa.0575.P15		637661	173748	Psa.0181.M16		842078	34020	Psa.0665.K19		1095301	115756	Psa.0748.D12
100346	116290	Psa.0055.J13		279867	5891	Psa.0240.H08		456576	93511	Psa.0312.G13		637661	196681	Psa.0430.O12		842078	34021	Psa.0235.B19		1095301	115757	Psa.0259.M09
100346	118165	Psa.0529.I13		279867	5894	Psa.0372.C24		456576	93512	Psa.0706.M22		637662	58797	Psa.0250.G23		842078	34022	Psa.0682.H02		1095301	150492	Psa.0465.L08
100346	118166	Psa.0649.K14		279867	5895	Psa.0645.A17		456576	93513	Psa.0651.O06		637662	149929	Psa.0495.H09		842078	34023	Psa.0151.G18		1095301	164352	Psa.0377.H06
100346	118167	Psa.0505.A09		279867	5897	Psa.0296.I11		456576	93514	Psa.0479.P06		637662	149930	Psa.0135.C18		842079	135493	Psa.0404.O03		1095301	186694	Psa.0564.L04
100346	118168	Psa.0250.F11		279867	5899	Psa.0654.I05		456578	47488	Psa.0186.K10		637662	149931	Psa.0365.L15		842079	135494	Psa.0154.G06		1095302	22590	Psa.0459.O22
100346	118169	Psa.0576.A13		279867	5900	Psa.0118.C13		456578	47492	Psa.0067.I10		637662	175181	Psa.0480.D02		842079	135497	Psa.0326.B16		1095302	28111	Psa.0639.A09
100346	118170	Psa.0768.O13		279867	5901	Psa.0070.D15		456578	47493	Psa.0260.A01		637662	175184	Psa.0103.H11		842079	135498	Psa.0284.D11		1095302	43565	Psa.0749.A13
100346	207125	Psa.0020.B08		279867	5902	Psa.0642.O09		456578	194689	Psa.0564.C21		637663	23325	Psa.0755.K20		842079	157889	Psa.0630.A01		1095302	61081	Psa.0328.O06
100348	9775	Psa.0315.J11		279867	124334	Psa.0046.C07		456579	74360	Psa.0505.M01		637663	105723	Psa.0514.A09		842079	162994	Psa.0369.B02		1095302	61082	Psa.0258.B23
100348	9776	Psa.0020.N15		279869	54899	Psa.0234.G01		456579	74361	Psa.0382.G21		637663	105724	Psa.0105.P22		842079	188465	Psa.0469.P17		1095302	132395	Psa.0491.F05
100348	9777	Psa.0290.G09		279869	54900	Psa.0419.H08		456579	74362	Psa.0064.B14		637663	105725	Psa.0252.D22		842079	218710	Psa.0343.H24		1095302	137153	Psa.0426.I19
100348	9779	Psa.0421.L16		279869	54901	Psa.0426.H23		456579	74364	Psa.0164.A19		637663	105726	Psa.0544.O02		842080	155571	Psa.0225.B21		1095302	141539	Psa.0570.J13
100348	9780	Psa.0665.G11		279869	54905	Psa.0720.L07		456579	74365	Psa.0319.O06		637663	105727	Psa.0190.H13		842080	194791	Psa.0148.C24		1095302	148231	Psa.0695.O13
100348	9782	Psa.0562.M08		279869	165957	Psa.0055.O19		456579	118513	Psa.0267.O05		637663	105728	Psa.0766.O02		842080	208888	Psa.0715.H06		1095302	148232	Psa.0406.C15
100349	143021	Psa.0249.D06		279869	165959	Psa.0129.F12		456579	173213	Psa.0537.E22		637663	105729	Psa.0720.L14		842081	26374	Psa.0471.M08		1095302	148233	Psa.0438.A20
100349	143804	Psa.0400.A02		279869	172739	Psa.0049.H24		456579	178673	Psa.0727.J20		637664	135368	Psa.0298.B08		842081	26376	Psa.0572.E14		1095302	148237	Psa.0479.O09
100349	207380	Psa.0206.L17		279871	1426	Psa.0199.A06		456579	183958	Psa.0686.C18		637664	135369	Psa.0210.H06		842081	26377	Psa.0750.N24		1095303	47141	Psa.0301.N12
100349	207381	Psa.0523.N17		279871	27343	Psa.0302.J05		456579	183963	Psa.0466.H02		637664	135370	Psa.0244.B18		842081	137945	Psa.0248.A21		1095303	47142	Psa.0601.M22
100349	207382	Psa.0531.L17		279871	51970	Psa.0724.D17		456579	183964	Psa.0226.P24		637664	135371	Psa.0218.G16		842081	182292	Psa.0153.L18		1095303	47143	Psa.0595.F15
100350	90415	Psa.0451.L17		279871	81311	Psa.0184.P16		456579	187109	Psa.0457.O13		637664	135374	Psa.0571.N10		842081	182293	Psa.0377.O08		1095304	24146	Psa.0290.G24
100350	90416	Psa.0018.F01		279871	121201	Psa.0193.F10		456580	236	Psa.0658.F02		637664	149704	Psa.0516.M17		842081	182295	Psa.0194.B08		1095304	24148	Psa.0255.P23
100350	90417	Psa.0439.G02		279871	139730	Psa.0278.C09		456580	237	Psa.0065.B19		637664	177570	Psa.0104.D16		842081	192052	Psa.0652.F10		1095304	24149	Psa.0585.P20
100350	90418	Psa.0097.E02		279871	157282	Psa.0429.D23		456580	238	Psa.0354.N20		637665	78905	Psa.0136.C02		842081	192053	Psa.0401.I18		1095304	100062	Psa.0489.I15
100350	90419	Psa.0261.O15		279871	194984	Psa.0561.J20		456580	240	Psa.0122.B17		637665	78906	Psa.0400.B16		842082	120960	Psa.0311.K15		1095304	190035	Psa.0470.D15
100350	90420	Psa.0649.P17		279871	204141	Psa.0043.B15		456580	241	Psa.0079.C01		637665	78907	Psa.0102.G03		842082	120961	Psa.0400.F23		1095306	110191	Psa.0254.A14
100351	149869	Psa.0692.B05		279872	28066	Psa.0047.N24		456580	242	Psa.0205.N18		637665	78908	Psa.0122.J11		842082	120962	Psa.0483.A23		1095306	110192	Psa.0275.C21
100352	63407	Psa.0531.M02		279872	55690	Psa.0350.D15		456580	74929	Psa.0523.K09		637666	50903	Psa.0269.M11		842082	120963	Psa.0410.M23		1095306	110193	Psa.0533.L10
100352	139723	Psa.0331.C11		279872	55692	Psa.0381.I21		456582	63507	Psa.0285.N03		637666	50904	Psa.0104.F23		842082	131520	Psa.0201.H17		1095307	43504	Psa.0375.J01
100352	157174	Psa.0018.D19		279872	117021	Psa.0318.I21		456582	179319	Psa.0301.L10		637666	50905	Psa.0698.H06		842082	131522	Psa.0150.N01		1095307	43505	Psa.0478.I09
100353	23848	Psa.0485.E02		279872	117022	Psa.0428.A09		456582	179320	Psa.0448.K22		637666	50906	Psa.0284.C17		842082	137940	Psa.0567.I19		1095307	43506	Psa.0275.G13
100353	41104	Psa.0248.D11		279872	129602	Psa.0152.C13		456582	179324	Psa.0066.P10		637667	121517	Psa.0641.P06		842082	147383	Psa.0263.E10		1095307	218380	Psa.0255.I19
100353	41106	Psa.0642.I24		279872	176968	Psa.0238.P11		456582	205465	Psa.0114.I10		637667	121518	Psa.0101.B09		842084	28614	Psa.0243.A06		1095308	127506	Psa.0598.N07
100353	143934	Psa.0372.H06		279872	176969	Psa.0745.J11		456582	205467	Psa.0675.C09		637668	34893	Psa.0107.D05		842084	150646	Psa.0626.B06		1095308	165461	Psa.0389.D06
100353	143935	Psa.0087.D11		279872	176970	Psa.0758.H20		456582	205468	Psa.0549.D16		637668	42690	Psa.0164.G21		842084	150647	Psa.0154.K18		1095308	211810	Psa.0254.I16
100353	143936	Psa.0577.N23		279872	187303	Psa.0469.C22		456582	210001	Psa.0175.I22		637668	42691	Psa.0695.J22		842085	8429	Psa.0151.J02		1095309	37459	Psa.0571.I19
100353	143937	Psa.0448.D08		279872	187304	Psa.0690.M24		456583	48342	Psa.0070.I14		637668	42692	Psa.0208.G18		842085	8430	Psa.0165.O13		1095309	37460	Psa.0694.K21
100353	143939	Psa.0125.L05		279872	187305	Psa.0185.L08		456583	88604	Psa.0366.A20		637668	42693	Psa.0099.J06		842086	73003	Psa.0399.H10		1095309	37461	Psa.0736.E09
100353	143940	Psa.0021.F10		279872	192449	Psa.0089.F05		456583	112979	Psa.0304.K18		637668	42694	Psa.0224.A14		842086	169639	Psa.0219.H20		1095309	37462	Psa.0289.A07
100353	143941	Psa.0307.C13		279872	195602	Psa.0581.K09		456583	112980	Psa.0141.B20		637668	101388	Psa.0551.J20		842086	169642	Psa.0254.N06		1095309	37464	Psa.0326.B03
100354	30662	Psa.0602.C08		279872	201183	Psa.0535.M20		456583	112981	Psa.0288.G10		637669	35417	Psa.0194.C14		842086	170534	Psa.0149.N17		1095310	22614	Psa.0324.E16
100354	30664	Psa.0738.J22		279872	201184	Psa.0053.F10		456583	112982	Psa.0207.J18		637669	35418	Psa.0100.H10		842087	127345	Psa.0679.B23		1095310	36226	Psa.0255.C03
100354	30667	Psa.0306.E22		279873	54920	Psa.0748.F06		456583	112983	Psa.0076.F13		637669	35420	Psa.0321.K19		842087	127346	Psa.0149.K20		1095311	65416	Psa.0437.H11
100354	208983	Psa.0621.C02		279873	54923	Psa.0047.G11		456583	112984	Psa.0678.F01		637669	70436	Psa.0255.G07		842088	16278	Psa.0148.I22		1095311	65417	Psa.0384.E03
100354	208984	Psa.0095.B18		279873	54930	Psa.0500.E21		456583	112985	Psa.0640.E19		637669	70444	Psa.0722.A07		842088	55994	Psa.0753.G05		1095311	65418	Psa.0255.K21
100354	211471	Psa.0581.I03		279874	59506	Psa.0566.P02		456583	112986	Psa.0274.O10		637669	70445	Psa.0197.D11		842088	55995	Psa.0301.G13		1095311	73932	Psa.0588.H22
100354	216101	Psa.0021.L15		279874	84369	Psa.0214.N16		456583	114864	Psa.0244.M08		637669	166754	Psa.0167.N09		842088	55996	Psa.0749.H17		1095312	73197	Psa.0313.M07
100356	146087	Psa.0432.N18		279874	84370	Psa.0383.H20		456585	25425	Psa.0537.F06		637670	51561	Psa.0447.G16		842088	55997	Psa.0685.O21		1095312	73198	Psa.0542.N12
100356	146089	Psa.0536.B08		279874	84371	Psa.0717.N15		456585	25429	Psa.0070.N07		637670	51562	Psa.0487.L13		842089	73516	Psa.0293.H17		1095312	73200	Psa.0675.H09
100356	146091	Psa.0668.J04		279874	93708	Psa.0406.I17		456585	25430	Psa.0120.F13		637670	125318	Psa.0104.P09		842089	148011	Psa.0219.K23		1095312	73202	Psa.0257.B08
100356	146092	Psa.0318.H13		279874	93709	Psa.0494.J13		456585	25433	Psa.0514.M15		637670	125319	Psa.0671.G16		842089	203808	Psa.0150.A22		1095313	3508	Psa.0508.B16
100356	146093	Psa.0623.O13		279874	114574	Psa.0134.B16		456585	25434	Psa.0571.E06		637671	110117	Psa.0699.A23		842089	203809	Psa.0651.D03		1095313	3509	Psa.0254.J01
100356	155396	Psa.0451.K03		279874	114575	Psa.0550.D02		456585	25435	Psa.0275.M15		637671	147007	Psa.0553.E24		842089	217469	Psa.0710.L07		1095313	58666	Psa.0463.B10
100357	105846	Psa.0321.J08		279874	144414	Psa.0333.M17		456585	25437	Psa.0495.G14		637671	147008	Psa.0124.D14		842089	217470	Psa.0652.I07		1095314	196383	Psa.0254.H23
100358	195861	Psa.0287.H17		279874	171770	Psa.0444.F08		456585	57833	Psa.0476.I23		637671	147009	Psa.0103.M12		842090	87866	Psa.0723.N15		1095315	102154	Psa.0338.N23
100358	195864	Psa.0693.J24		279874	173452	Psa.0158.D19		456585	144796	Psa.0420.E12		637671	147010	Psa.0411.M03		842090	94390	Psa.0167.N22		1095315	102155	Psa.0282.N08
100358	195865	Psa.0181.G22		279874	208678	Psa.0058.B03		456585	144797	Psa.0485.J14		637671	147011	Psa.0424.P10		842090	94391	Psa.0251.C17		1095315	102161	Psa.0415.H24
100358	203012	Psa.0202.D05		279874	208679	Psa.0197.A09		456585	144798	Psa.0152.F15		637671	147012	Psa.0220.F15		842092	183938	Psa.0151.A02		1095315	151274	Psa.0636.A17
100358	203013	Psa.0224.G03		279874	208747	Psa.0399.J19		456585	144799	Psa.0744.H05		637672	152640	Psa.0269.P06		842094	173314	Psa.0150.E22		1095316	19668	Psa.0701.F22
100359	115123	Psa.0485.N04		279874	208748	Psa.0218.N03		456585	144800	Psa.0115.K07		637672	174930	Psa.0337.K17		842094	173315	Psa.0226.C11		1095316	43903	Psa.0275.I16
100359	115124	Psa.0020.J02		279876	80394	Psa.0508.L15		456585	144801	Psa.0316.C06		637672	174931	Psa.0099.I24		842094	173319	Psa.0615.B19		1095316	43905	Psa.0493.F11
100359	151201	Psa.0047.M17		279876	80397	Psa.0302.C08		456585	144802	Psa.0073.J18		637673	124363	Psa.0104.I04		842095	151728	Psa.0487.J22		1095316	106017	Psa.0253.J06
100359	180603	Psa.0433.I14		279876	80407	Psa.0183.L13		456585	144803	Psa.0667.B23		637673	124365	Psa.0169.F19		842095	151729	Psa.0415.C02		1095316	128263	Psa.0575.E12
100359	200948	Psa.0676.I02		279876	128249	Psa.0047.P15		456585	144804	Psa.0676.J09		637673	124366	Psa.0342.A09		842095	151730	Psa.0634.H08		1095317	61723	Psa.0294.A22
100360	61048	Psa.0511.P10		279876	128252	Psa.0237.N24		456586	1736	Psa.0123.E03		637673	156788	Psa.0752.A21		842095	182577	Psa.0574.P21		1095317	96904	Psa.0557.N14
100360	61049	Psa.0753.H10		279876	128253	Psa.0603.M06		456586	1742	Psa.0070.G14		637673	156789	Psa.0380.J22		842095	182578	Psa.0152.H11		1095318	32562	Psa.0516.E02
100360	61050	Psa.0220.A02		279876	128254	Psa.0093.K21		456586	147427	Psa.0135.B06		637673	156790	Psa.0373.C20		842095	184437	Psa.0236.D16		1095318	32563	Psa.0598.P05
100360	93543	Psa.0317.O18		279876	204802	Psa.0077.L01		456586	203188	Psa.0424.F13		637673	163044	Psa.0287.H02		842096	95482	Psa.0728.F13		1095318	32564	Psa.0254.L06
100360	93544	Psa.0590.A02		279877	85303	Psa.0305.F14		456586	203189	Psa.0087.F12		637673	163045	Psa.0110.N24		842096	167527	Psa.0695.O24		1095318	32565	Psa.0569.P01
100360	93545	Psa.0569.H14		279877	114749	Psa.0045.K08		456587	117974	Psa.0326.H21		637673	172844	Psa.0682.N20		842096	167528	Psa.0405.P16		1095318	32566	Psa.0482.L02
100360	93546	Psa.0461.L24		279877	187024	Psa.0516.M08		456587	117975	Psa.0106.C21		637673	172845	Psa.0608.D02		842096	194106	Psa.0154.H14		1095318	127440	Psa.0264.D11
100360	133910	Psa.0205.I20		279878	10275	Psa.0667.C11		456587	117976	Psa.0597.A06		637673	201287	Psa.0249.B13		842097	161839	Psa.0195.N13		1095319	188293	Psa.0253.H09
100360	133911	Psa.0019.P10		279878	10276	Psa.0445.I23		456587	117977	Psa.0657.N11		637674	65916	Psa.0435.M15		842097	161845	Psa.0295.A09		1095319	188294	Psa.0263.J04
100360	147599	Psa.0620.I02		279878	10277	Psa.0679.M02		456587	117978	Psa.0674.N15		637674	65917	Psa.0131.G14		842097	192003	Psa.0152.K10		1095319	189445	Psa.0507.P10
100360	147600	Psa.0259.L15		279878	10278	Psa.0121.O17		456587	117979	Psa.0420.L02		637674	65918	Psa.0756.O21		842097	192004	Psa.0322.I11		1095319	189447	Psa.0592.L10
100361	30662	Psa.0602.C08		279878	10279	Psa.0613.H12		456587	123973	Psa.0069.O20		637675	109583	Psa.0720.N06		842098	170194	Psa.0344.F08		1095319	189449	Psa.0315.C05
100361	30664	Psa.0738.J22		279878	39844	Psa.0250.D17		456587	148976	Psa.0222.B19		637675	109584	Psa.0360.F03		842101	58830	Psa.0758.H23		1095319	189450	Psa.0416.J19
100361	30667	Psa.0306.E22		279878	39845	Psa.0332.A08		456588	7059	Psa.0250.G22		637675	109585	Psa.0109.H16		842101	58831	Psa.0422.D06		1095320	161589	Psa.0596.J09
100361	208983	Psa.0621.C02		279878	39848	Psa.0707.B19		456588	7063	Psa.0257.A09		637675	109586	Psa.0171.B03		842101	58833	Psa.0166.N09		1095320	161590	Psa.0611.O20
100361	208984	Psa.0095.B18		279878	39849	Psa.0046.L18		456588	7065	Psa.0173.N09		637675	109587	Psa.0102.G01		842101	90536	Psa.0300.M23		1095320	161591	Psa.0500.F24
100361	211471	Psa.0581.I03		279878	39850	Psa.0352.E19		456588	7066	Psa.0441.O23		637675	140827	Psa.0182.C03		842101	90537	Psa.0336.B10		1095320	161592	Psa.0273.I03
100361	216101	Psa.0021.L15		279878	122885	Psa.0645.I20		456588	7067	Psa.0098.C22		637675	193338	Psa.0191.A12		842101	133104	Psa.0691.L23		1095321	36824	Psa.0435.M08
100362	137582	Psa.0345.O09		279878	127818	Psa.0597.A24		456588	7068	Psa.0638.O19		637675	200573	Psa.0277.H23		842101	133105	Psa.0711.L11		1095321	36825	Psa.0421.L20
100362	137583	Psa.0281.E03		279878	127820	Psa.0197.H16		456588	7071	Psa.0456.D03		637676	123858	Psa.0312.F15		842101	151021	Psa.0154.G04		1095321	77259	Psa.0629.M13
100362	137584	Psa.0198.P04		279878	127821	Psa.0700.O14		456588	96253	Psa.0107.N14		637676	131369	Psa.0104.K07		842102	134560	Psa.0236.M09		1095321	77260	Psa.0257.F18
100362	137585	Psa.0330.C06		279878	127822	Psa.0617.B17		456588	96254	Psa.0338.O03		637676	131370	Psa.0730.N17		842102	183938	Psa.0151.A02		1095321	158161	Psa.0282.H24
100362	137589	Psa.0178.G19		279878	189949	Psa.0076.E24		456588	96255	Psa.0155.P06		637676	150263	Psa.0698.B15		842102	183939	Psa.0767.M02		1095322	22809	Psa.0691.J24
100362	142368	Psa.0530.C03		279879	72707	Psa.0557.K16		456588	96256	Psa.0616.J21		637676	150266	Psa.0387.H11		842102	189521	Psa.0666.E02		1095322	22810	Psa.0549.C02
100362	142369	Psa.0723.O22		279879	72708	Psa.0044.G17		456588	96257	Psa.0446.B14		637676	150267	Psa.0289.J10		842102	189522	Psa.0262.E09		1095322	22811	Psa.0257.O09
100362	142370	Psa.0744.F06		279879	72709	Psa.0339.J07		456588	119207	Psa.0533.O20		637677	138771	Psa.0604.N16		842103	116334	Psa.0151.B22		1095322	22812	Psa.0632.L18
100362	142371	Psa.0021.K02		279879	72711	Psa.0381.M16		456588	119208	Psa.0540.G22		637677	138773	Psa.0461.N04		842103	116335	Psa.0390.P11		1095323	101045	Psa.0254.D02
100362	142372	Psa.0136.K19		279879	72713	Psa.0374.E22		456588	119209	Psa.0070.J02		637677	138774	Psa.0207.H07		842103	116337	Psa.0304.J23		1095323	113140	Psa.0458.C20
100362	142373	Psa.0516.G11		279879	72714	Psa.0240.F24		456589	88989	Psa.0065.P10		637677	138775	Psa.0281.M03		842104	7891	Psa.0557.D21		1095323	146014	Psa.0749.F01
100362	142374	Psa.0057.C17		279880	27593	Psa.0721.P23		456589	88990	Psa.0721.A05		637677	138776	Psa.0336.C24		842104	7895	Psa.0252.M03		1095323	148430	Psa.0740.G24
100362	187964	Psa.0313.H11		279880	27594	Psa.0045.N21		456589	109027	Psa.0220.H19		637677	138777	Psa.0116.A01		842104	7897	Psa.0149.G06		1095323	148431	Psa.0614.M16
100363	151721	Psa.0568.I19		279880	27595	Psa.0249.P04		456589	109028	Psa.0198.H22		637677	138778	Psa.0099.A02		842104	88416	Psa.0528.J15		1095323	157519	Psa.0692.L16
100363	210809	Psa.0047.E11		279880	27596	Psa.0285.N16		456589	109029	Psa.0097.P03		637677	138779	Psa.0175.M19		842106	40124	Psa.0309.M22		1095324	18202	Psa.0551.B22
100364	39281	Psa.0019.H02		279880	27597	Psa.0659.A15		456589	109030	Psa.0617.A10		637677	138780	Psa.0351.P21		842106	49365	Psa.0247.B21		1095324	115599	Psa.0653.P03
100364	39282	Psa.0131.H13		279881	107711	Psa.0053.N13		456590	79734	Psa.0408.G06		637677	147923	Psa.0294.O07		842106	142275	Psa.0393.I12		1095324	115600	Psa.0690.G05
100364	39284	Psa.0357.P10		279881	107712	Psa.0045.C24		456590	79735	Psa.0567.J10		637677	158533	Psa.0647.M01		842106	142276	Psa.0749.H06		1095324	115601	Psa.0254.E22
100364	55908	Psa.0640.M18		279881	107713	Psa.0413.N22		456590	79736	Psa.0064.A18		637679	21281	Psa.0230.D08		842106	210933	Psa.0509.E10		1095324	161034	Psa.0573.K21
100364	89658	Psa.0404.M05		279881	107714	Psa.0096.I12		456590	176600	Psa.0118.G04		637679	37158	Psa.0407.L05		842106	210934	Psa.0217.J07		1095324	181898	Psa.0421.M18
100364	89661	Psa.0060.F24		279881	107715	Psa.0208.D06		456590	176601	Psa.0764.I08		637679	37159	Psa.0692.C17		842106	211552	Psa.0148.I13		1095324	188207	Psa.0287.D20
100365	152076	Psa.0020.L17		279882	1233	Psa.0502.O24		456590	206598	Psa.0709.H21		637679	37160	Psa.0711.O19		842106	217420	Psa.0218.C18		1095325	140391	Psa.0257.P21
100365	192682	Psa.0328.P20		279882	49087	Psa.0355.L19		456590	214722	Psa.0596.L22		637679	37161	Psa.0738.P05		842108	10296	Psa.0469.P04		1095325	212033	Psa.0337.G22
100366	66784	Psa.0351.A05		279882	49088	Psa.0591.J07		456590	214724	Psa.0677.G13		637679	37162	Psa.0405.F15		842108	10297	Psa.0262.D02		1095325	212034	Psa.0552.M18
100366	105651	Psa.0250.P18		279882	115754	Psa.0048.O09		456590	214725	Psa.0127.F23		637679	37163	Psa.0418.J06		842108	42477	Psa.0200.P05		1095326	140391	Psa.0257.P21
100366	105654	Psa.0289.H12		279882	154555	Psa.0483.O21		456591	134511	Psa.0448.F14		637679	37164	Psa.0238.L09		842109	18769	Psa.0154.M24		1095326	208238	Psa.0481.H03
100366	205237	Psa.0484.B01		279882	166333	Psa.0197.K10		456591	134512	Psa.0197.F24		637679	37165	Psa.0355.C06		842109	18770	Psa.0382.B08		1095326	212033	Psa.0337.G22
100366	205238	Psa.0276.F23		279882	166334	Psa.0138.P22		456591	134513	Psa.0557.D11		637680	115971	Psa.0500.A24		842109	18775	Psa.0674.J15		1095326	212034	Psa.0552.M18
100366	212535	Psa.0256.A18		279882	166336	Psa.0558.O18		456591	134514	Psa.0355.D18		637680	163212	Psa.0451.M03		842109	18779	Psa.0590.P19		1095327	37461	Psa.0736.E09
100366	212536	Psa.0712.M17		279882	166337	Psa.0627.O12		456591	134515	Psa.0124.A02		637680	163214	Psa.0159.G11		842109	18780	Psa.0506.H16		1095328	147819	Psa.0257.J19
100367	66341	Psa.0623.N04		279882	166338	Psa.0585.D04		456591	134516	Psa.0530.K01		637680	163215	Psa.0408.C04		842109	18781	Psa.0376.I23		1095329	18202	Psa.0551.B22
100367	66343	Psa.0361.L24		279882	166339	Psa.0325.J02		456591	134517	Psa.0067.N02		637680	163216	Psa.0101.D14		842109	18783	Psa.0210.I12		1095329	115596	Psa.0530.N21
100367	66344	Psa.0458.N18		279882	166340	Psa.0318.N13		456592	176590	Psa.0747.C22		637681	146334	Psa.0172.J19		842110	104291	Psa.0381.O19		1095329	115597	Psa.0705.D23
100367	90748	Psa.0710.C19		279882	166341	Psa.0336.P08		456592	176591	Psa.0461.N24		637681	146335	Psa.0102.B24		842110	104294	Psa.0190.D19		1095329	115598	Psa.0669.D03
100367	90751	Psa.0318.O01		279882	187245	Psa.0721.G20		456592	176593	Psa.0480.D24		637681	146336	Psa.0372.L01		842110	104300	Psa.0150.M02		1095329	115599	Psa.0653.P03
100367	157716	Psa.0330.A10		279883	8698	Psa.0476.L02		456592	176594	Psa.0471.F14		637681	160594	Psa.0247.K16		842110	137572	Psa.0461.J06		1095329	115600	Psa.0690.G05
100369	104932	Psa.0612.G16		279883	15228	Psa.0049.N04		456592	176595	Psa.0066.C17		637681	160595	Psa.0141.L07		842110	137574	Psa.0759.B04		1095329	115601	Psa.0254.E22
100369	104933	Psa.0561.J02		279883	71960	Psa.0435.K15		456592	176596	Psa.0083.C19		637681	200030	Psa.0608.I03		842110	148279	Psa.0741.I18		1095330	42526	Psa.0434.N21
100369	104935	Psa.0220.P10		279883	136935	Psa.0261.C17		456592	182858	Psa.0649.K04		637681	200031	Psa.0626.I18		842110	187689	Psa.0172.D08		1095330	89652	Psa.0612.O09
100369	104936	Psa.0638.F15		279883	174106	Psa.0537.P06		456592	187502	Psa.0571.H05		637681	202056	Psa.0300.F14		842111	122906	Psa.0380.B21		1095330	89653	Psa.0415.H13
100369	104938	Psa.0314.D13		279883	174108	Psa.0631.J17		456592	187503	Psa.0184.I13		637682	64942	Psa.0101.G15		842111	122914	Psa.0148.H14		1095330	155111	Psa.0386.E12
100369	104939	Psa.0021.A05		279883	174109	Psa.0618.P12		456593	17438	Psa.0477.F24		637682	64944	Psa.0419.F22		842111	158501	Psa.0676.O22		1095330	155112	Psa.0258.M13
100369	104940	Psa.0502.C10		279883	202179	Psa.0599.N06		456593	39064	Psa.0086.I21		637682	178940	Psa.0600.G15		842111	158508	Psa.0315.E08		1095330	155114	Psa.0707.E02
100369	104941	Psa.0241.B01		279883	202764	Psa.0154.M05		456593	56142	Psa.0360.J10		637682	183883	Psa.0254.A10		842111	213415	Psa.0552.F05		1095330	165580	Psa.0640.J16
100370	4291	Psa.0122.H14		279883	213418	Psa.0532.A13		456593	76058	Psa.0201.K13		637683	61205	Psa.0406.I05		842112	111897	Psa.0308.L24		1095331	46013	Psa.0693.M16
100370	4292	Psa.0674.K17		279883	213419	Psa.0560.B05		456593	76059	Psa.0074.C02		637683	61206	Psa.0309.J08		842112	111899	Psa.0648.B08		1095331	46014	Psa.0253.H23
100370	4293	Psa.0452.E21		279884	26578	Psa.0111.G10		456593	86381	Psa.0502.M15		637683	61207	Psa.0687.B23		842112	184030	Psa.0452.M09		1095331	181416	Psa.0393.J15
100370	4294	Psa.0562.A05		279884	121464	Psa.0080.D08		456593	94763	Psa.0731.I17		637683	61209	Psa.0602.N06		842112	184611	Psa.0514.G15		1095331	181419	Psa.0405.N08
100370	4295	Psa.0459.B16		279884	121468	Psa.0711.D07		456593	160339	Psa.0095.F11		637683	153805	Psa.0351.D07		842112	192660	Psa.0402.L04		1095331	197755	Psa.0300.M22
100370	4296	Psa.0303.H05		279884	121469	Psa.0635.H23		456593	170502	Psa.0069.A16		637683	189919	Psa.0566.B01		842112	192661	Psa.0160.H17		1095331	202390	Psa.0662.P06
100370	4297	Psa.0486.F24		279884	121470	Psa.0056.C15		456593	174389	Psa.0647.P08		637684	67538	Psa.0113.I20		842112	192662	Psa.0154.M02		1095331	202391	Psa.0412.I10
100370	4298	Psa.0021.B18		279884	121475	Psa.0349.N02		456593	176242	Psa.0336.J16		637684	67542	Psa.0105.A10		842113	4022	Psa.0500.B14		1095331	202392	Psa.0619.G15
100370	4299	Psa.0089.P11		279884	127853	Psa.0604.M21		456593	201092	Psa.0291.O08		637684	67543	Psa.0337.B04		842113	4023	Psa.0594.J16		1095331	215909	Psa.0377.N13
100370	4300	Psa.0482.O23		279884	175273	Psa.0153.G01		456593	208869	Psa.0595.J16		637684	180074	Psa.0174.G18		842113	91623	Psa.0535.O17		1095332	83671	Psa.0643.E15
100370	4301	Psa.0204.L04		279884	175275	Psa.0617.C10		456593	212356	Psa.0366.C11		637685	24352	Psa.0596.H21		842113	91624	Psa.0450.H24		1095332	99139	Psa.0256.D22
100371	64435	Psa.0161.N07		279884	175276	Psa.0415.D06		456595	27573	Psa.0378.K01		637685	24353	Psa.0331.F18		842113	91625	Psa.0153.P10		1095333	13640	Psa.0717.G11
100371	64436	Psa.0350.P05		279884	175277	Psa.0470.J01		456595	27574	Psa.0065.L24		637685	24354	Psa.0105.C11		842113	91626	Psa.0513.P01		1095333	53886	Psa.0611.E02
100371	133325	Psa.0236.C09		279884	175281	Psa.0044.M13		456595	27576	Psa.0443.C08		637685	24355	Psa.0731.I11		842113	91628	Psa.0625.K23		1095333	151708	Psa.0341.K22
100371	213658	Psa.0310.D24		279884	188305	Psa.0681.J13		456595	27577	Psa.0287.C18		637685	24356	Psa.0624.M10		842113	91630	Psa.0648.F08		1095333	182392	Psa.0560.D05
100372	52706	Psa.0687.K18		279885	119387	Psa.0690.P21		456595	27578	Psa.0097.O04		637685	24358	Psa.0319.I07		842113	91631	Psa.0681.E23		1095333	182393	Psa.0259.F22
100372	52707	Psa.0248.D03		279885	119388	Psa.0432.N10		456595	58180	Psa.0368.E18		637685	133919	Psa.0738.F12		842113	188575	Psa.0338.N11		1095333	182394	Psa.0482.C19
100372	52708	Psa.0081.C22		279885	198936	Psa.0304.G21		456595	58186	Psa.0720.P13		637685	133920	Psa.0566.G19		842114	27078	Psa.0387.D18		1095333	182395	Psa.0766.C15
100372	77444	Psa.0021.K12		279885	198937	Psa.0554.P09		456597	90012	Psa.0073.H10		637687	105796	Psa.0371.A16		842115	186148	Psa.0148.M16		1095333	182396	Psa.0592.I17
100372	123553	Psa.0625.B20		279885	202519	Psa.0730.O22		456597	90016	Psa.0725.O01		637687	150287	Psa.0168.G21		842116	183938	Psa.0151.A02		1095333	182397	Psa.0671.D09
100373	139511	Psa.0155.G23		279885	215352	Psa.0224.I06		456597	121434	Psa.0196.H17		637687	150288	Psa.0105.F24		842116	183939	Psa.0767.M02		1095333	182398	Psa.0511.A15
100373	139512	Psa.0190.H03		279885	215353	Psa.0045.P17		456597	121437	Psa.0625.O22		637688	23361	Psa.0232.F22		842116	189521	Psa.0666.E02		1095334	952	Psa.0463.O19
100373	139513	Psa.0071.D08		279886	88014	Psa.0466.B09		456597	121438	Psa.0296.L10		637688	23362	Psa.0260.I08		842117	15250	Psa.0585.N24		1095334	955	Psa.0253.B19
100373	139514	Psa.0290.N06		279886	88015	Psa.0494.L07		456597	121439	Psa.0452.N08		637688	86073	Psa.0208.K18		842117	158193	Psa.0704.N03		1095335	71124	Psa.0702.D12
100373	139516	Psa.0125.P23		279886	88016	Psa.0410.G11		456597	128153	Psa.0327.N06		637688	176867	Psa.0100.G12		842117	158194	Psa.0514.H16		1095335	147654	Psa.0255.K01
100373	139517	Psa.0476.N09		279886	88017	Psa.0541.O06		456597	174754	Psa.0512.M11		637688	176868	Psa.0329.D19		842117	158195	Psa.0576.K24		1095335	173424	Psa.0672.K04
100373	139518	Psa.0266.G23		279886	88018	Psa.0484.M10		456597	188522	Psa.0068.P06		637688	176869	Psa.0657.B09		842118	32950	Psa.0695.P09		1095335	173425	Psa.0370.O09
100373	139519	Psa.0706.N18		279886	88019	Psa.0140.L24		456597	216802	Psa.0677.G01		637688	176870	Psa.0192.M14		842118	116527	Psa.0428.D08		1095336	23607	Psa.0481.D02
100373	139521	Psa.0422.C19		279886	185493	Psa.0046.O12		456599	57950	Psa.0625.C18		637688	176871	Psa.0354.B17		842118	116528	Psa.0527.P04		1095336	160657	Psa.0254.M06
100373	139522	Psa.0303.D13		279887	20511	Psa.0044.J16		456599	83812	Psa.0445.N03		637689	12024	Psa.0707.E18		842118	116529	Psa.0467.I05		1095337	69591	Psa.0520.N08
100373	152826	Psa.0552.H10		279887	20512	Psa.0142.I17		456599	83813	Psa.0684.O18		637689	12025	Psa.0351.B08		842118	116530	Psa.0617.J19		1095337	83671	Psa.0643.E15
100373	152827	Psa.0096.M18		279887	20513	Psa.0467.O13		456599	83815	Psa.0082.M02		637689	12032	Psa.0100.D14		842118	116531	Psa.0154.K02		1095337	99139	Psa.0256.D22
100373	152828	Psa.0021.I15		279887	20515	Psa.0110.M23		456599	83816	Psa.0288.C16		637689	93049	Psa.0735.C11		842119	104416	Psa.0256.D03		1095337	99140	Psa.0460.F02
100374	106070	Psa.0537.M14		279887	20516	Psa.0161.L03		456599	83817	Psa.0238.C21		637689	129044	Psa.0284.G17		842119	105379	Psa.0406.E22		1095338	26039	Psa.0327.C19
100374	111779	Psa.0163.F01		279887	162208	Psa.0714.N05		456599	83819	Psa.0281.D12		637689	196693	Psa.0650.M23		842119	105380	Psa.0692.I18		1095338	26041	Psa.0767.M22
100374	111788	Psa.0695.C18		279889	135131	Psa.0488.A17		456599	83821	Psa.0064.P16		637689	196694	Psa.0686.B19		842119	105381	Psa.0631.O21		1095338	99364	Psa.0642.K15
100374	116495	Psa.0021.K08		279889	135132	Psa.0047.M16		456599	146193	Psa.0504.A02		637690	6338	Psa.0113.L18		842119	105383	Psa.0509.M01		1095338	99366	Psa.0469.L03
100374	165645	Psa.0070.H12		279889	135134	Psa.0270.L01		456599	146194	Psa.0675.C12		637690	173056	Psa.0166.L06		842119	182715	Psa.0148.A18		1095338	99367	Psa.0259.B04
100374	165646	Psa.0190.O20		279889	135135	Psa.0182.J16		456600	153139	Psa.0673.L10		637690	173057	Psa.0195.J14		842120	98895	Psa.0212.M13		1095339	119284	Psa.0301.A14
100374	165647	Psa.0267.G10		279889	135136	Psa.0418.K01		456600	153141	Psa.0069.D01		637690	193190	Psa.0101.O19		842120	108260	Psa.0170.P12		1095339	119285	Psa.0525.K11
100374	165648	Psa.0401.E02		279889	135137	Psa.0678.I24		456600	212734	Psa.0197.K05		637690	193191	Psa.0290.I24		842120	193619	Psa.0733.B24		1095339	119286	Psa.0742.A21
100374	213371	Psa.0266.H10		279889	135138	Psa.0468.G18		456600	216626	Psa.0429.G23		637690	193192	Psa.0615.C23		842120	201444	Psa.0585.P08		1095339	119287	Psa.0549.E24
100375	89738	Psa.0289.D06		279890	65650	Psa.0496.C14		456600	216628	Psa.0134.A13		637690	193193	Psa.0765.H07		842121	42860	Psa.0285.F09		1095339	122441	Psa.0489.D19
100375	89739	Psa.0413.I05		279890	192058	Psa.0750.F24		456600	216629	Psa.0524.E18		637690	194569	Psa.0546.E07		842121	42862	Psa.0690.D10		1095339	122443	Psa.0653.D03
100375	89740	Psa.0019.C05		279890	196936	Psa.0683.N17		456600	216630	Psa.0545.A13		637691	133544	Psa.0165.H02		842121	42863	Psa.0492.C13		1095340	56063	Psa.0301.E09
100375	89741	Psa.0271.A04		279890	196937	Psa.0709.K05		456601	49385	Psa.0148.E18		637691	139989	Psa.0243.D22		842121	42864	Psa.0485.M03		1095340	96683	Psa.0255.F06
100375	89742	Psa.0718.J14		279890	196938	Psa.0045.K03		456601	49386	Psa.0144.P24		637691	139990	Psa.0616.P01		842121	174583	Psa.0152.E08		1095340	96684	Psa.0317.K17
100375	89744	Psa.0585.L04		279890	219026	Psa.0127.N05		456601	76628	Psa.0087.G16		637691	198624	Psa.0703.G09		842122	88723	Psa.0498.K18		1095340	96685	Psa.0266.P08
100375	89745	Psa.0230.J17		279892	26578	Psa.0111.G10		456601	106135	Psa.0064.B07		637691	198625	Psa.0104.M08		842122	88724	Psa.0768.K10		1095340	139462	Psa.0449.O12
100375	89746	Psa.0487.P21		279892	127853	Psa.0604.M21		456601	106136	Psa.0378.K08		637691	198626	Psa.0317.O09		842122	88725	Psa.0152.L07		1095340	139463	Psa.0767.C19
100375	89747	Psa.0672.J06		279892	127856	Psa.0647.N03		456602	7294	Psa.0182.P01		637691	198627	Psa.0270.H24		842122	88726	Psa.0568.I12		1095340	139464	Psa.0699.B11
100375	89748	Psa.0513.I15		279892	175272	Psa.0361.C22		456602	7297	Psa.0296.P02		637691	198628	Psa.0144.P04		842122	88727	Psa.0759.L17		1095340	139466	Psa.0758.D23
100376	63308	Psa.0115.L12		279892	175273	Psa.0153.G01		456602	102797	Psa.0694.K19		637691	198629	Psa.0125.I20		842122	88728	Psa.0565.L17		1095341	147990	Psa.0256.H07
100376	63309	Psa.0237.I20		279892	175274	Psa.0118.J23		456602	102800	Psa.0676.C15		637692	27539	Psa.0629.E15		842122	88729	Psa.0743.D04		1095341	147991	Psa.0349.L19
100376	63310	Psa.0247.A12		279892	175275	Psa.0617.C10		456602	102802	Psa.0198.O21		637692	86805	Psa.0110.O11		842122	88730	Psa.0356.H01		1095341	147992	Psa.0658.K15
100376	63311	Psa.0077.N10		279892	175276	Psa.0415.D06		456602	102804	Psa.0225.K12		637693	91622	Psa.0564.J09		842124	11891	Psa.0267.A20		1095341	147993	Psa.0644.B07
100376	63313	Psa.0537.K15		279892	175277	Psa.0470.J01		456602	102805	Psa.0118.J01		637693	151251	Psa.0369.G12		842124	56993	Psa.0153.L21		1095341	147994	Psa.0460.J17
100376	63314	Psa.0139.H19		279892	175278	Psa.0731.M10		456602	127008	Psa.0152.F05		637693	151252	Psa.0545.O03		842124	160424	Psa.0547.G22		1095342	75784	Psa.0255.B08
100376	63316	Psa.0265.L13		279892	175279	Psa.0294.D11		456602	127010	Psa.0591.F02		637693	182596	Psa.0102.P20		842125	40491	Psa.0371.E18		1095342	191679	Psa.0381.E15
100376	91311	Psa.0035.J19		279892	175280	Psa.0425.L05		456602	127011	Psa.0173.F04		637693	182597	Psa.0728.E19		842125	40493	Psa.0153.F15		1095343	82315	Psa.0254.O15
100376	129487	Psa.0148.D14		279892	175281	Psa.0044.M13		456602	133932	Psa.0184.E07		637694	75163	Psa.0672.B15		842125	40494	Psa.0343.F13		1095344	54179	Psa.0255.K20
100376	154304	Psa.0667.J15		279892	188151	Psa.0697.A13		456602	133934	Psa.0069.J15		637694	75164	Psa.0567.O03		842125	108762	Psa.0228.J16		1095344	54180	Psa.0585.A09
100377	158402	Psa.0653.F12		279892	188157	Psa.0365.L10		456602	133937	Psa.0454.N02		637694	75165	Psa.0489.P01		842125	157993	Psa.0604.L04		1095345	140042	Psa.0259.K14
100377	158404	Psa.0182.G17		279893	91015	Psa.0306.L14		456602	133938	Psa.0217.E01		637694	75166	Psa.0552.K17		842126	140886	Psa.0546.E17		1095345	140043	Psa.0704.B24
100378	141288	Psa.0077.H02		279893	91017	Psa.0191.G05		456602	205198	Psa.0085.F21		637694	75167	Psa.0103.A22		842126	176473	Psa.0148.E05		1095346	41843	Psa.0437.J18
100378	141289	Psa.0394.D02		279893	102047	Psa.0314.I17		456603	156284	Psa.0366.P12		637695	2960	Psa.0462.H08		842126	176474	Psa.0732.B11		1095347	43166	Psa.0768.L10
100378	141291	Psa.0020.I04		279894	62974	Psa.0479.O23		456603	156288	Psa.0064.G16		637695	75947	Psa.0129.O17		842126	203853	Psa.0464.D19		1095347	43167	Psa.0367.B05
100378	141292	Psa.0404.C07		279894	62975	Psa.0470.O09		456603	180669	Psa.0095.A05		637695	75948	Psa.0110.B03		842127	47934	Psa.0253.P08		1095347	43168	Psa.0669.J17
100378	141294	Psa.0165.J24		279894	69752	Psa.0246.C01		456603	180670	Psa.0628.A02		637695	104888	Psa.0575.A07		842127	106333	Psa.0152.L08		1095347	43169	Psa.0254.E08
100378	141295	Psa.0286.H05		279894	69754	Psa.0049.J14		456605	13154	Psa.0422.F14		637696	60936	Psa.0281.D11		842127	106334	Psa.0699.L23		1095347	61231	Psa.0532.M14
100378	141296	Psa.0680.H04		279895	120257	Psa.0520.G23		456605	13155	Psa.0605.O15		637696	125938	Psa.0101.O04		842127	106342	Psa.0610.J09		1095348	49762	Psa.0308.B20
100378	183917	Psa.0754.G05		279895	120259	Psa.0167.D14		456605	13156	Psa.0245.G23		637696	128301	Psa.0233.P10		842128	86879	Psa.0606.O18		1095348	84921	Psa.0254.K04
100378	183919	Psa.0339.D07		279895	120261	Psa.0760.E14		456605	13157	Psa.0583.B12		637696	158639	Psa.0320.M02		842128	179981	Psa.0150.A02		1095348	84922	Psa.0333.E05
100378	183920	Psa.0518.M12		279895	136390	Psa.0047.J13		456605	13158	Psa.0068.J08		637697	33984	Psa.0580.K06		842128	189267	Psa.0584.C11		1095349	30569	Psa.0473.M04
100380	38342	Psa.0209.A11		279895	143172	Psa.0560.C05		456605	13159	Psa.0237.O10		637697	33985	Psa.0296.A23		842129	83748	Psa.0500.O02		1095349	50694	Psa.0388.D21
100380	38343	Psa.0334.C11		279895	188637	Psa.0140.B13		456605	13160	Psa.0726.C07		637697	33986	Psa.0457.O20		842129	168242	Psa.0190.N08		1095349	50695	Psa.0754.E09
100380	38344	Psa.0670.E10		279896	106932	Psa.0105.G01		456605	13161	Psa.0689.J15		637697	33987	Psa.0388.B20		842129	168243	Psa.0152.G18		1095349	50697	Psa.0435.I17
100380	38345	Psa.0105.G08		279896	106933	Psa.0247.G18		456605	13163	Psa.0472.J14		637697	41170	Psa.0202.D01		842129	168244	Psa.0371.N21		1095349	197627	Psa.0258.G05
100380	38346	Psa.0565.I14		279896	106935	Psa.0045.O22		456605	13164	Psa.0377.I15		637697	41174	Psa.0703.F04		842129	200797	Psa.0687.K22		1095349	197628	Psa.0759.H05
100380	70586	Psa.0417.H05		279896	143093	Psa.0486.O05		456605	13165	Psa.0263.K15		637697	41179	Psa.0647.L16		842130	7879	Psa.0153.F17		1095349	203697	Psa.0352.A22
100380	70587	Psa.0533.N02		279896	176877	Psa.0185.L17		456605	13166	Psa.0634.N23		637697	48413	Psa.0216.M02		842130	7880	Psa.0687.H24		1095349	203698	Psa.0745.A06
100380	195762	Psa.0020.G11		279896	176880	Psa.0194.J15		456605	85343	Psa.0146.L23		637697	48415	Psa.0104.A09		842131	150020	Psa.0542.J08		1095349	203700	Psa.0580.L22
100381	64256	Psa.0314.F01		279896	206862	Psa.0501.H15		456606	42297	Psa.0448.P11		637697	48419	Psa.0503.H08		842131	150021	Psa.0661.N17		1095350	33548	Psa.0419.D06
100381	64257	Psa.0468.N23		279898	12507	Psa.0656.C14		456606	42298	Psa.0064.A19		637697	189539	Psa.0447.G02		842131	150023	Psa.0150.I17		1095350	33552	Psa.0253.F03
100381	178174	Psa.0123.L12		279898	12599	Psa.0406.F02		456606	42300	Psa.0393.H15		637697	190584	Psa.0417.J07		842132	303	Psa.0483.N13		1095350	33553	Psa.0441.P04
100381	178175	Psa.0503.I12		279898	12602	Psa.0544.I02		456606	42302	Psa.0091.G12		637698	39430	Psa.0652.C16		842132	307	Psa.0170.B24		1095350	33555	Psa.0724.F16
100381	178177	Psa.0451.M19		279898	12605	Psa.0093.H17		456606	118548	Psa.0709.A01		637698	91805	Psa.0583.J07		842132	308	Psa.0193.P05		1095350	77096	Psa.0510.M16
100381	178178	Psa.0062.O18		279898	12606	Psa.0721.A21		456606	118549	Psa.0617.F18		637698	176814	Psa.0230.G06		842132	310	Psa.0533.H10		1095351	157544	Psa.0253.K08
100384	40984	Psa.0748.J05		279898	44162	Psa.0259.B03		456606	153142	Psa.0761.J09		637698	186158	Psa.0102.N14		842132	311	Psa.0545.E19		1095352	17839	Psa.0462.D10
100384	40985	Psa.0683.B20		279898	44163	Psa.0100.D10		456606	207081	Psa.0665.G20		637699	69778	Psa.0474.G21		842132	312	Psa.0249.D04		1095352	25242	Psa.0515.A02
100384	40986	Psa.0476.H07		279898	187746	Psa.0045.D24		456606	207082	Psa.0229.M22		637699	83697	Psa.0203.A09		842132	314	Psa.0255.D07		1095352	25245	Psa.0586.A21
100384	40987	Psa.0281.D20		279898	192744	Psa.0346.I17		456607	47048	Psa.0408.F18		637699	83699	Psa.0316.M11		842132	97114	Psa.0151.O20		1095352	25247	Psa.0296.K16
100384	184703	Psa.0021.C13		279899	42527	Psa.0657.G13		456607	47049	Psa.0461.N16		637699	83700	Psa.0101.N02		842132	97115	Psa.0352.C12		1095352	55819	Psa.0254.E02
100385	4452	Psa.0291.M22		279899	71021	Psa.0390.J21		456607	48681	Psa.0067.P06		637699	186851	Psa.0571.H16		842133	81630	Psa.0686.N11		1095352	180961	Psa.0455.C13
100385	4453	Psa.0554.N20		279899	71023	Psa.0189.K20		456607	48682	Psa.0211.K09		637699	186855	Psa.0365.N10		842133	91166	Psa.0152.C21		1095352	180962	Psa.0344.D14
100385	4454	Psa.0741.I22		279899	83186	Psa.0489.E05		456607	48685	Psa.0131.M09		637699	188513	Psa.0483.P24		842134	74710	Psa.0491.B11		1095352	181387	Psa.0559.I15
100385	11175	Psa.0263.E24		279899	85303	Psa.0305.F14		456607	48686	Psa.0073.A24		637700	110722	Psa.0121.M01		842134	93499	Psa.0440.F23		1095352	181388	Psa.0581.A20
100385	17539	Psa.0706.C10		279899	114749	Psa.0045.K08		456607	188893	Psa.0318.D10		637700	110727	Psa.0210.K19		842134	93500	Psa.0484.L15		1095353	54864	Psa.0321.D10
100385	49528	Psa.0727.K12		279899	121400	Psa.0335.C11		456607	188894	Psa.0687.A23		637700	120226	Psa.0561.K20		842134	93501	Psa.0431.O24		1095353	54865	Psa.0469.J16
100385	49529	Psa.0684.C09		279899	124169	Psa.0207.E14		456607	188895	Psa.0644.K14		637700	120227	Psa.0445.H23		842134	93502	Psa.0681.H17		1095353	87807	Psa.0400.O23
100385	49530	Psa.0306.P12		279899	132284	Psa.0229.H01		456607	188898	Psa.0521.E21		637700	120228	Psa.0099.G19		842134	93503	Psa.0183.L01		1095353	87812	Psa.0255.H02
100385	49532	Psa.0765.O02		279899	164477	Psa.0537.K08		456608	2018	Psa.0708.O07		637700	120229	Psa.0138.I13		842134	93504	Psa.0767.B09		1095353	89026	Psa.0619.D18
100385	49533	Psa.0759.O14		279899	187024	Psa.0516.M08		456608	2020	Psa.0220.H21		637701	39818	Psa.0099.J11		842134	123869	Psa.0717.F11		1095354	118009	Psa.0700.O24
100385	77033	Psa.0440.F06		279899	202753	Psa.0585.E07		456608	2022	Psa.0766.C21		637701	39819	Psa.0224.E11		842135	3866	Psa.0244.C01		1095354	151375	Psa.0488.J07
100385	136094	Psa.0208.N14		279899	206848	Psa.0546.G10		456608	104050	Psa.0461.B08		637701	39820	Psa.0531.L04		842135	3869	Psa.0159.G24		1095354	155133	Psa.0753.P07
100385	159387	Psa.0429.O08		279899	206850	Psa.0611.E17		456608	104053	Psa.0732.F23		637701	39821	Psa.0600.L12		842135	3870	Psa.0599.J08		1095354	155134	Psa.0481.O10
100385	159388	Psa.0085.C20		279899	210267	Psa.0529.L10		456608	116858	Psa.0487.P22		637701	84124	Psa.0440.L19		842135	47981	Psa.0280.B23		1095355	23607	Psa.0481.D02
100386	203217	Psa.0187.A21		279899	211074	Psa.0660.A04		456608	116859	Psa.0508.N09		637702	18348	Psa.0591.G04		842136	33872	Psa.0153.E15		1095355	160657	Psa.0254.M06
100386	203218	Psa.0036.F15		279902	109065	Psa.0047.N07		456608	116860	Psa.0068.P24		637702	18351	Psa.0202.D16		842136	65247	Psa.0319.N07		1095356	4006	Psa.0278.F23
100388	133480	Psa.0381.A14		279902	109066	Psa.0160.O05		456608	116861	Psa.0371.K09		637702	18353	Psa.0733.A07		842136	79007	Psa.0383.E18		1095356	63618	Psa.0405.D21
100388	133481	Psa.0312.I14		279902	109067	Psa.0607.G22		456608	116862	Psa.0437.A13		637703	16531	Psa.0125.G04		842137	105598	Psa.0320.K20		1095357	141754	Psa.0571.L24
100388	133482	Psa.0324.G02		279902	133201	Psa.0279.G01		456608	147920	Psa.0178.M24		637703	16532	Psa.0555.M24		842137	213686	Psa.0149.D04		1095357	141755	Psa.0730.L06
100388	136725	Psa.0021.P17		279902	133203	Psa.0434.E07		456608	164431	Psa.0272.K11		637703	16533	Psa.0100.N19		842138	99864	Psa.0224.E08		1095357	141756	Psa.0259.O08
100389	12471	Psa.0021.J18		279902	133204	Psa.0305.O02		456608	182168	Psa.0663.N12		637703	16534	Psa.0440.G13		842138	99866	Psa.0152.E04		1095357	141757	Psa.0621.H04
100389	12475	Psa.0736.N07		279902	133205	Psa.0063.L20		456608	182170	Psa.0258.B11		637703	16535	Psa.0368.B13		842138	99868	Psa.0732.F15		1095358	35820	Psa.0372.E03
100389	12476	Psa.0542.K24		279902	133206	Psa.0082.D15		456608	213978	Psa.0145.K20		637703	16536	Psa.0486.M17		842138	99870	Psa.0758.D01		1095358	50436	Psa.0678.E14
100389	12479	Psa.0118.B20		279902	133207	Psa.0301.L02		456609	79920	Psa.0336.O19		637704	53403	Psa.0453.P01		842138	186628	Psa.0739.K19		1095358	50439	Psa.0706.C07
100389	57047	Psa.0112.G12		279903	109065	Psa.0047.N07		456609	79921	Psa.0702.C08		637704	53404	Psa.0442.N05		842140	5417	Psa.0157.B20		1095358	50441	Psa.0257.B01
100389	57048	Psa.0538.B16		279903	109066	Psa.0160.O05		456609	79922	Psa.0382.G14		637704	53406	Psa.0201.P04		842140	151513	Psa.0763.D18		1095359	21404	Psa.0593.C21
100389	57049	Psa.0746.L03		279903	109067	Psa.0607.G22		456609	79924	Psa.0069.G23		637704	61963	Psa.0613.A08		842140	181719	Psa.0728.M19		1095359	21405	Psa.0572.P15
100389	57050	Psa.0522.E03		279903	133201	Psa.0279.G01		456609	79925	Psa.0493.K14		637704	61964	Psa.0101.H09		842140	186196	Psa.0501.N17		1095359	21406	Psa.0488.F16
100389	57051	Psa.0297.B20		279903	133203	Psa.0434.E07		456609	115495	Psa.0508.L20		637704	61965	Psa.0135.H20		842140	186197	Psa.0527.H13		1095359	99897	Psa.0516.C24
100389	73863	Psa.0371.L04		279903	133205	Psa.0063.L20		456610	17395	Psa.0147.B15		637704	70028	Psa.0309.E20		842140	187452	Psa.0153.D21		1095359	158791	Psa.0258.O22
100390	33409	Psa.0021.J01		279903	133207	Psa.0301.L02		456610	17397	Psa.0067.O16		637704	70029	Psa.0493.N11		842140	187453	Psa.0348.K13		1095360	3419	Psa.0646.L07
100390	59894	Psa.0671.M11		279924	83345	Psa.0388.O10		456610	17398	Psa.0155.H16		637704	70030	Psa.0627.N01		842140	187454	Psa.0397.L05		1095360	5661	Psa.0255.M05
100390	59895	Psa.0092.K03		279924	83346	Psa.0315.I08		456610	17402	Psa.0448.E21		637705	60194	Psa.0516.F22		842141	97733	Psa.0152.D06		1095360	5663	Psa.0603.G22
100390	68407	Psa.0486.I15		279924	83347	Psa.0673.H15		456610	20680	Psa.0303.P24		637705	60196	Psa.0714.N19		842141	183832	Psa.0168.P18		1095360	5664	Psa.0305.E05
100390	71332	Psa.0726.H03		279924	83348	Psa.0045.G07		456610	51261	Psa.0243.B21		637705	60197	Psa.0368.E11		842142	6669	Psa.0283.O06		1095360	84643	Psa.0447.J17
100390	71334	Psa.0651.K22		279924	83349	Psa.0500.O17		456610	143538	Psa.0670.L15		637705	105290	Psa.0268.O04		842142	6670	Psa.0348.G20		1095360	84644	Psa.0395.F03
100390	89997	Psa.0441.J04		279924	83351	Psa.0575.L22		456610	173279	Psa.0236.F01		637705	107477	Psa.0189.D11		842142	6673	Psa.0241.P12		1095361	147654	Psa.0255.K01
100390	89998	Psa.0214.C11		279924	83353	Psa.0276.N09		456610	173280	Psa.0696.O11		637705	112364	Psa.0557.L13		842142	6674	Psa.0626.N16		1095361	173424	Psa.0672.K04
100390	131685	Psa.0166.A08		279924	83355	Psa.0140.B18		456610	218575	Psa.0093.O18		637705	112365	Psa.0348.H23		842142	6675	Psa.0699.N21		1095362	66309	Psa.0253.O20
100390	131686	Psa.0763.F09		279924	83356	Psa.0282.C13		456610	219163	Psa.0439.M13		637705	112366	Psa.0706.D04		842143	120960	Psa.0311.K15		1095362	66310	Psa.0606.G15
100390	131687	Psa.0388.B18		279924	83357	Psa.0627.N08		456612	178883	Psa.0237.E06		637705	112367	Psa.0624.J02		842143	120961	Psa.0400.F23		1095364	48204	Psa.0258.J20
100390	131688	Psa.0479.J13		279924	83359	Psa.0539.O18		456612	178884	Psa.0373.G11		637705	112368	Psa.0490.N19		842143	120962	Psa.0483.A23		1095364	156644	Psa.0390.B24
100390	142420	Psa.0225.D01		279924	122093	Psa.0728.K10		456612	178885	Psa.0385.A22		637705	112369	Psa.0105.F16		842143	120963	Psa.0410.M23		1095365	44887	Psa.0550.O13
100390	142423	Psa.0372.E01		279925	61746	Psa.0548.K22		456612	178886	Psa.0202.H07		637705	112370	Psa.0619.A24		842143	131520	Psa.0201.H17		1095365	44888	Psa.0343.D22
100390	142425	Psa.0286.G16		279925	69752	Psa.0246.C01		456612	178887	Psa.0638.C01		637706	172333	Psa.0559.H22		842143	131522	Psa.0150.N01		1095365	44889	Psa.0558.L04
100390	142427	Psa.0156.H13		279925	69753	Psa.0375.B11		456612	178888	Psa.0146.G15		637706	172334	Psa.0325.I17		842143	137940	Psa.0567.I19		1095365	44890	Psa.0280.M15
100390	143236	Psa.0246.B14		279925	69754	Psa.0049.J14		456612	178889	Psa.0073.N24		637707	107477	Psa.0189.D11		842143	147383	Psa.0263.E10		1095365	44891	Psa.0674.D02
100390	196666	Psa.0412.H05		279926	44917	Psa.0584.P18		456612	202179	Psa.0599.N06		637707	107478	Psa.0353.O01		842144	77924	Psa.0153.B12		1095365	44892	Psa.0473.E16
100390	205485	Psa.0600.J17		279926	44918	Psa.0155.F05		456614	12363	Psa.0184.I10		637707	112366	Psa.0706.D04		842144	212229	Psa.0731.M09		1095365	44893	Psa.0627.D15
100391	133481	Psa.0312.I14		279926	44919	Psa.0521.M10		456614	177467	Psa.0069.O18		637707	112367	Psa.0624.J02		842145	118507	Psa.0375.G20		1095365	44894	Psa.0595.L16
100391	133482	Psa.0324.G02		279926	44920	Psa.0052.D23		456614	177468	Psa.0605.E20		637707	112369	Psa.0105.F16		842146	48245	Psa.0703.L02		1095365	44896	Psa.0257.L14
100391	136725	Psa.0021.P17		279926	44921	Psa.0626.O16		456615	98471	Psa.0069.B03		637707	112370	Psa.0619.A24		842146	48246	Psa.0582.E20		1095365	44898	Psa.0693.J18
100392	13992	Psa.0139.D03		279926	44922	Psa.0048.B13		456615	98473	Psa.0135.M08		637708	1224	Psa.0431.N03		842146	48249	Psa.0219.G20		1095365	188950	Psa.0755.M20
100392	13993	Psa.0595.B05		279926	44925	Psa.0365.L05		456615	98475	Psa.0510.D03		637708	40030	Psa.0244.K15		842146	48251	Psa.0474.M19		1095366	78716	Psa.0416.E20
100392	13994	Psa.0172.P09		279926	44926	Psa.0068.O24		456615	130740	Psa.0352.F21		637708	40031	Psa.0680.F22		842146	168316	Psa.0326.K02		1095366	115756	Psa.0748.D12
100392	13995	Psa.0284.M24		279927	16912	Psa.0383.H14		456615	130741	Psa.0423.E23		637708	53062	Psa.0621.C23		842146	183716	Psa.0767.L06		1095366	115757	Psa.0259.M09
100393	4469	Psa.0019.E03		279927	16913	Psa.0753.F04		456615	130744	Psa.0150.C05		637708	53063	Psa.0605.O07		842146	183717	Psa.0425.J12		1095366	164352	Psa.0377.H06
100393	29296	Psa.0480.F22		279927	16914	Psa.0453.I02		456615	167976	Psa.0643.J18		637708	53064	Psa.0636.O11		842146	183719	Psa.0368.O22		1095366	186694	Psa.0564.L04
100393	78032	Psa.0640.I12		279927	16916	Psa.0397.K01		456615	167977	Psa.0698.K02		637708	108159	Psa.0555.C14		842146	183721	Psa.0151.F01		1095367	47423	Psa.0735.G06
100393	78033	Psa.0514.M16		279927	100349	Psa.0046.J03		456615	167978	Psa.0759.P03		637708	153679	Psa.0100.J09		842146	206889	Psa.0161.P09		1095367	60955	Psa.0685.C06
100393	78034	Psa.0682.J16		279928	55519	Psa.0044.F12		456616	140716	Psa.0065.O06		637708	153680	Psa.0759.E14		842146	206890	Psa.0198.K14		1095367	60958	Psa.0256.K21
100393	78035	Psa.0081.O03		279928	55521	Psa.0346.L11		456616	140717	Psa.0288.P24		637708	153682	Psa.0477.I15		842146	206891	Psa.0391.G15		1095367	89443	Psa.0633.B22
100393	78036	Psa.0260.J09		279928	116824	Psa.0067.A17		456617	6392	Psa.0212.M12		637708	155760	Psa.0260.J02		842146	206892	Psa.0636.B18		1095368	155755	Psa.0627.D10
100393	192399	Psa.0520.K04		279928	116825	Psa.0195.P01		456617	6394	Psa.0342.L20		637709	51835	Psa.0644.C16		842147	120284	Psa.0258.D01		1095368	155756	Psa.0257.H02
100394	141252	Psa.0018.C16		279928	202280	Psa.0538.M02		456617	6395	Psa.0694.B06		637709	85462	Psa.0324.A03		842147	120286	Psa.0337.D04		1095368	184806	Psa.0457.N24
100394	141253	Psa.0290.O07		279929	101779	Psa.0589.I05		456617	6397	Psa.0487.A19		637709	85470	Psa.0470.D01		842147	120287	Psa.0152.M13		1095368	184807	Psa.0756.O23
100394	141254	Psa.0650.P09		279929	101782	Psa.0045.H11		456617	6398	Psa.0459.N02		637709	178897	Psa.0733.G07		842147	160681	Psa.0742.J05		1095369	19815	Psa.0713.L19
100395	1726	Psa.0615.P12		279930	149962	Psa.0329.E03		456617	6399	Psa.0301.G12		637709	178898	Psa.0387.G07		842147	160683	Psa.0408.O06		1095369	19816	Psa.0258.H16
100395	1727	Psa.0534.C11		279930	155555	Psa.0748.G13		456617	6400	Psa.0153.M23		637709	178900	Psa.0425.J23		842148	175272	Psa.0361.C22		1095369	19819	Psa.0319.N13
100395	1728	Psa.0575.F23		279930	155556	Psa.0312.A05		456617	60093	Psa.0671.H15		637711	243	Psa.0753.C08		842148	175273	Psa.0153.G01		1095369	52859	Psa.0435.D15
100395	1729	Psa.0060.K04		279930	155557	Psa.0045.B09		456617	203649	Psa.0069.J13		637711	247	Psa.0193.C23		842148	175278	Psa.0731.M10		1095369	204871	Psa.0580.M12
100395	93041	Psa.0018.G03		279930	155558	Psa.0574.J22		456617	214197	Psa.0429.H17		637711	253	Psa.0330.O16		842148	188156	Psa.0156.C14		1095369	204872	Psa.0679.M04
100396	38372	Psa.0135.D14		279930	163095	Psa.0087.M17		456618	41999	Psa.0325.L20		637711	256	Psa.0104.O12		842149	87046	Psa.0320.L20		1095369	209541	Psa.0626.E18
100396	38373	Psa.0097.M01		279930	163096	Psa.0508.L14		456618	42004	Psa.0256.N22		637711	163150	Psa.0503.L17		842149	135366	Psa.0768.F08		1095370	19394	Psa.0651.B22
100396	174665	Psa.0018.L02		279930	163097	Psa.0075.H04		456618	42005	Psa.0158.A10		637712	23925	Psa.0431.C22		842149	195298	Psa.0650.C09		1095370	19397	Psa.0429.F12
100397	63512	Psa.0525.A24		279931	61756	Psa.0606.B24		456618	42006	Psa.0490.D06		637712	48378	Psa.0230.E08		842149	195299	Psa.0271.O14		1095370	114378	Psa.0264.K08
100397	94655	Psa.0594.I04		279931	61758	Psa.0189.L09		456618	42007	Psa.0602.J20		637712	55006	Psa.0453.K15		842150	40399	Psa.0689.E04		1095370	114380	Psa.0253.O04
100397	94659	Psa.0053.H15		279931	61759	Psa.0728.D05		456618	55626	Psa.0070.N06		637712	55007	Psa.0321.C20		842150	189359	Psa.0148.D16		1095370	156701	Psa.0658.H09
100399	10655	Psa.0062.I08		279931	61760	Psa.0152.E10		456618	136970	Psa.0205.C11		637712	80922	Psa.0196.G15		842151	78901	Psa.0311.E04		1095370	184246	Psa.0643.B10
100399	10657	Psa.0187.C15		279931	61761	Psa.0048.H14		456618	136976	Psa.0590.I24		637712	139812	Psa.0596.C07		842151	78904	Psa.0576.I06		1095371	36824	Psa.0435.M08
100399	30201	Psa.0665.E14		279931	61762	Psa.0702.G05		456618	187134	Psa.0428.N18		637712	148011	Psa.0219.K23		842151	121752	Psa.0441.P02		1095371	77259	Psa.0629.M13
100399	30202	Psa.0021.A02		279931	66140	Psa.0298.J17		456618	193899	Psa.0307.N06		637712	148670	Psa.0099.D14		842151	179345	Psa.0559.I05		1095371	77260	Psa.0257.F18
100399	69209	Psa.0609.A21		279931	146228	Psa.0472.J12		456619	87106	Psa.0068.L02		637712	172628	Psa.0725.H03		842151	181738	Psa.0153.I05		1095371	158160	Psa.0328.M08
100399	69210	Psa.0749.I24		279931	171182	Psa.0668.G19		456619	87107	Psa.0527.G15		637712	208723	Psa.0691.E17		842151	181739	Psa.0343.K10		1095372	70393	Psa.0256.J05
100399	141793	Psa.0561.P07		279932	21308	Psa.0430.G03		456619	87109	Psa.0163.C09		637712	215120	Psa.0383.B04		842151	181740	Psa.0380.E15		1095372	70394	Psa.0329.O07
100399	141794	Psa.0158.J18		279932	143341	Psa.0214.D01		456620	122566	Psa.0474.P04		637712	217272	Psa.0398.J03		842151	183130	Psa.0657.N13		1095373	7855	Psa.0733.J21
100399	141795	Psa.0501.M24		279932	143342	Psa.0670.I18		456620	122567	Psa.0090.J15		637713	156504	Psa.0474.N12		842152	20475	Psa.0154.H22		1095373	7858	Psa.0256.L11
100399	141796	Psa.0033.L04		279932	143343	Psa.0652.L01		456620	122568	Psa.0067.D01		637714	45658	Psa.0723.M14		842152	20477	Psa.0337.O15		1095373	124396	Psa.0424.P24
100400	214592	Psa.0644.A20		279932	143344	Psa.0115.N04		456620	122569	Psa.0724.C14		637714	45659	Psa.0502.J23		842152	20478	Psa.0668.I10		1095375	1459	Psa.0614.M13
100400	214593	Psa.0768.O08		279932	143345	Psa.0048.J11		456620	191091	Psa.0534.K06		637714	45661	Psa.0322.K01		842152	188633	Psa.0176.A07		1095375	1461	Psa.0256.K20
100400	214594	Psa.0254.M17		279932	143347	Psa.0243.F11		456620	191092	Psa.0171.A05		637714	45662	Psa.0104.E20		842153	32	Psa.0149.D06		1095375	1462	Psa.0513.J12
100401	75472	Psa.0448.A13		279933	18370	Psa.0142.P02		456621	31160	Psa.0432.J02		637714	45663	Psa.0294.I21		842153	34	Psa.0647.E18		1095375	1464	Psa.0736.I20
100401	75473	Psa.0369.E21		279933	18371	Psa.0228.A13		456621	31163	Psa.0558.L07		637714	62640	Psa.0581.J07		842153	36	Psa.0192.B02		1095376	169461	Psa.0527.H07
100401	170367	Psa.0325.I01		279933	18373	Psa.0046.D24		456621	31164	Psa.0267.A08		637715	39312	Psa.0309.D15		842154	132728	Psa.0359.J01		1095376	169462	Psa.0301.J22
100401	170368	Psa.0018.G19		279933	160091	Psa.0619.M01		456621	96587	Psa.0694.G13		637715	39313	Psa.0104.J20		842154	132729	Psa.0150.O17		1095376	169463	Psa.0322.A16
100401	170369	Psa.0410.K16		279933	180892	Psa.0734.M04		456621	96588	Psa.0069.K12		637715	39314	Psa.0249.I03		842155	9156	Psa.0553.D10		1095377	11832	Psa.0280.B01
100401	170370	Psa.0045.P24		279933	180893	Psa.0746.M13		456621	96589	Psa.0355.P18		637715	176498	Psa.0704.G11		842155	56338	Psa.0153.P17		1095377	145339	Psa.0257.A07
100401	170371	Psa.0123.G17		279933	180894	Psa.0767.G13		456621	96590	Psa.0206.O17		637715	176499	Psa.0543.F16		842155	56340	Psa.0395.C18		1095377	145340	Psa.0272.J07
100401	170372	Psa.0576.N03		279934	127434	Psa.0044.P07		456621	96591	Psa.0437.B11		637715	176500	Psa.0766.K04		842155	56342	Psa.0464.K01		1095378	3508	Psa.0508.B16
100401	170373	Psa.0457.D04		279934	127435	Psa.0215.K01		456621	96592	Psa.0142.K01		637716	130553	Psa.0198.D15		842155	198279	Psa.0580.K18		1095378	3509	Psa.0254.J01
100401	170374	Psa.0277.O22		279934	127436	Psa.0114.K18		456622	25902	Psa.0446.G09		637716	130556	Psa.0615.C15		842156	101428	Psa.0148.P12		1095378	58666	Psa.0463.B10
100402	39602	Psa.0019.A19		279935	116482	Psa.0701.C03		456622	25903	Psa.0190.A22		637716	130558	Psa.0739.E04		842156	101429	Psa.0212.L18		1095379	3389	Psa.0614.E18
100403	14019	Psa.0454.F04		279935	116483	Psa.0199.F03		456622	25904	Psa.0120.N06		637716	130559	Psa.0768.C19		842156	101430	Psa.0202.B01		1095379	3390	Psa.0257.M02
100403	59198	Psa.0415.P19		279935	116484	Psa.0163.A15		456622	25905	Psa.0315.M11		637716	157081	Psa.0354.B10		842156	101431	Psa.0305.O01		1095379	3391	Psa.0752.H04
100403	99122	Psa.0409.N14		279935	116485	Psa.0713.D20		456622	25906	Psa.0354.G12		637716	198367	Psa.0488.B16		842157	193978	Psa.0652.C21		1095379	3392	Psa.0736.M14
100403	99123	Psa.0729.C14		279935	116486	Psa.0322.P08		456622	25907	Psa.0172.C20		637716	199438	Psa.0545.K23		842157	193979	Psa.0210.K04		1095379	48341	Psa.0340.M05
100403	117241	Psa.0524.B17		279936	92611	Psa.0527.P23		456622	25908	Psa.0127.C15		637716	213994	Psa.0658.H03		842157	193980	Psa.0154.G18		1095379	48346	Psa.0583.P15
100403	176826	Psa.0706.A07		279936	92612	Psa.0247.B01		456622	25909	Psa.0093.N17		637718	124349	Psa.0392.F13		842158	157146	Psa.0514.G10		1095379	110683	Psa.0589.C07
100403	180583	Psa.0249.B20		279936	92613	Psa.0234.F18		456622	25910	Psa.0547.D22		637718	124351	Psa.0511.G10		842158	164605	Psa.0474.P23		1095379	110686	Psa.0266.A03
100403	183024	Psa.0666.A12		279936	92614	Psa.0048.A16		456622	25911	Psa.0065.P20		637718	124352	Psa.0215.B18		842158	191492	Psa.0645.I01		1095380	117153	Psa.0254.J04
100403	188963	Psa.0593.J16		279936	92615	Psa.0147.D08		456622	25912	Psa.0110.C21		637718	155776	Psa.0130.C16		842158	191493	Psa.0219.H10		1095380	132747	Psa.0623.G12
100403	189077	Psa.0202.I24		279936	144430	Psa.0211.L21		456622	25913	Psa.0731.L11		637718	155777	Psa.0331.I18		842158	194754	Psa.0153.G14		1095382	128068	Psa.0682.A04
100403	197192	Psa.0262.M21		279937	11207	Psa.0508.N12		456622	25914	Psa.0268.P22		637718	155778	Psa.0321.F06		842159	120960	Psa.0311.K15		1095382	128071	Psa.0531.H17
100403	205226	Psa.0191.C11		279937	11210	Psa.0046.C04		456622	25915	Psa.0767.M05		637718	155779	Psa.0514.K14		842159	120961	Psa.0400.F23		1095384	28766	Psa.0763.I22
100403	213546	Psa.0294.C08		279937	47936	Psa.0514.I23		456622	25916	Psa.0305.K21		637719	32798	Psa.0770.O24		842159	120963	Psa.0410.M23		1095384	40564	Psa.0311.D18
100403	213547	Psa.0700.H06		279937	159117	Psa.0645.H15		456622	25917	Psa.0202.M13		637719	32800	Psa.0105.F03		842159	131520	Psa.0201.H17		1095384	40566	Psa.0624.I17
100403	213548	Psa.0679.E10		279938	54920	Psa.0748.F06		456623	60256	Psa.0098.I14		637719	32801	Psa.0747.A16		842159	131522	Psa.0150.N01		1095384	154174	Psa.0576.J05
100404	153171	Psa.0379.K15		279938	54923	Psa.0047.G11		456623	60257	Psa.0488.O20		637719	32802	Psa.0311.L19		842159	147383	Psa.0263.E10		1095385	30975	Psa.0684.J10
100404	153173	Psa.0507.F12		279938	54930	Psa.0500.E21		456623	60258	Psa.0225.C05		637719	112333	Psa.0475.I03		842160	45267	Psa.0154.E18		1095385	30976	Psa.0739.J10
100404	157719	Psa.0055.C08		279939	91514	Psa.0720.M21		456623	60259	Psa.0395.D05		637720	56934	Psa.0181.A23		842160	45268	Psa.0335.P03		1095385	30978	Psa.0339.O18
100404	157721	Psa.0477.K06		279939	91515	Psa.0048.K06		456623	60260	Psa.0536.G03		637721	36413	Psa.0698.K03		842160	45269	Psa.0659.I10		1095385	30979	Psa.0258.D08
100404	162606	Psa.0708.L04		279939	180965	Psa.0366.L08		456623	60262	Psa.0070.I24		637721	36415	Psa.0103.L11		842160	45270	Psa.0314.G17		1095385	30980	Psa.0670.H20
100404	162607	Psa.0609.N23		279941	44918	Psa.0155.F05		456623	66429	Psa.0091.C12		637721	36416	Psa.0648.J12		842160	45271	Psa.0575.L23		1095385	30981	Psa.0765.K04
100404	162609	Psa.0670.A09		279941	44922	Psa.0048.B13		456623	66430	Psa.0715.F09		637722	13326	Psa.0586.P20		842160	45272	Psa.0455.E08		1095386	37459	Psa.0571.I19
100404	162610	Psa.0551.K07		279942	125403	Psa.0689.G24		456623	66431	Psa.0176.B11		637722	13328	Psa.0661.M09		842160	45273	Psa.0677.F01		1095386	37460	Psa.0694.K21
100404	162611	Psa.0762.G05		279942	125404	Psa.0292.B01		456623	66432	Psa.0452.B01		637722	13330	Psa.0243.D04		842161	59037	Psa.0153.H08		1095386	37461	Psa.0736.E09
100404	162612	Psa.0274.N20		279942	125406	Psa.0755.B16		456623	66433	Psa.0358.N12		637722	13331	Psa.0105.O08		842161	59038	Psa.0379.F14		1095386	37462	Psa.0289.A07
100404	162614	Psa.0680.P01		279942	125407	Psa.0609.N14		456623	146197	Psa.0632.E04		637722	25967	Psa.0532.H15		842161	107665	Psa.0718.O24		1095386	37464	Psa.0326.B03
100404	162615	Psa.0081.M24		279942	134338	Psa.0437.I16		456623	169477	Psa.0638.G01		637722	25968	Psa.0135.D04		842162	47206	Psa.0154.O11		1095387	42809	Psa.0258.B18
100404	162616	Psa.0528.J05		279942	134339	Psa.0045.J23		456623	169481	Psa.0570.J14		637722	33941	Psa.0160.C04		842162	137109	Psa.0740.D22		1095387	42812	Psa.0768.H24
100404	176491	Psa.0160.K03		279942	134342	Psa.0164.B13		456623	187329	Psa.0286.O02		637722	33943	Psa.0721.F15		842162	153960	Psa.0562.E14		1095387	121990	Psa.0602.N04
100404	177035	Psa.0687.O14		279942	134344	Psa.0556.M12		456623	187330	Psa.0343.L22		637722	46017	Psa.0533.G18		842162	153962	Psa.0383.K16		1095387	121991	Psa.0511.I17
100404	177036	Psa.0406.H10		279942	134345	Psa.0482.C09		456623	208622	Psa.0479.J10		637722	46018	Psa.0461.G04		842162	214955	Psa.0261.J07		1095387	121992	Psa.0538.E13
100405	125796	Psa.0077.O14		279942	134346	Psa.0696.O15		456624	2846	Psa.0711.B13		637722	46021	Psa.0282.L13		842163	162987	Psa.0311.M23		1095387	121993	Psa.0437.P08
100405	125797	Psa.0220.I08		279942	147347	Psa.0471.H08		456624	2847	Psa.0254.A23		637722	157447	Psa.0594.P22		842163	181530	Psa.0150.I04		1095387	121994	Psa.0710.B18
100405	125799	Psa.0536.A06		279942	188431	Psa.0206.B15		456624	2849	Psa.0313.D21		637722	192596	Psa.0522.P10		842163	181531	Psa.0622.M05		1095387	121995	Psa.0445.M21
100405	125800	Psa.0262.O01		279943	93530	Psa.0439.I01		456624	2850	Psa.0509.P12		637722	192597	Psa.0343.H10		842164	63026	Psa.0188.H12		1095389	60882	Psa.0332.B13
100405	125803	Psa.0413.F03		279943	93532	Psa.0367.C11		456624	2851	Psa.0600.C06		637722	200207	Psa.0479.F21		842164	136937	Psa.0220.M21		1095389	60883	Psa.0688.D11
100405	125807	Psa.0021.A03		279943	147737	Psa.0110.H24		456624	2852	Psa.0449.O13		637723	48302	Psa.0691.C03		842164	149722	Psa.0376.J18		1095389	60885	Psa.0442.I21
100405	135825	Psa.0274.C09		279943	147738	Psa.0195.K01		456624	188670	Psa.0067.K14		637723	98927	Psa.0311.P07		842165	100128	Psa.0282.E23		1095389	60886	Psa.0254.H17
100405	142414	Psa.0676.E09		279943	174736	Psa.0094.M13		456624	188671	Psa.0275.H23		637723	132032	Psa.0554.B09		842165	100132	Psa.0294.K19		1095389	60887	Psa.0609.O20
100405	142416	Psa.0447.A16		279943	174737	Psa.0718.K10		456624	194296	Psa.0705.J11		637723	146938	Psa.0101.C15		842165	100134	Psa.0150.E05		1095389	60888	Psa.0721.A08
100406	83748	Psa.0500.O02		279943	174738	Psa.0535.N10		456625	24984	Psa.0337.N03		637723	149169	Psa.0722.K01		842165	214034	Psa.0193.C15		1095390	33944	Psa.0730.G06
100406	200796	Psa.0410.E08		279943	174739	Psa.0044.M10		456625	63682	Psa.0106.K19		637723	149172	Psa.0575.I18		842166	34712	Psa.0331.A11		1095390	55517	Psa.0257.A16
100406	211627	Psa.0021.L17		279943	182829	Psa.0698.A24		456625	173104	Psa.0620.D05		637723	149173	Psa.0403.N16		842168	9765	Psa.0724.G02		1095390	103363	Psa.0427.I04
100408	129312	Psa.0303.N09		279944	98221	Psa.0130.I09		456625	173243	Psa.0368.K22		637723	149175	Psa.0388.I16		842168	9766	Psa.0591.H08		1095390	192914	Psa.0662.G13
100408	129313	Psa.0485.O16		279944	98222	Psa.0108.L18		456625	173244	Psa.0556.A03		637723	149176	Psa.0129.M18		842168	9768	Psa.0154.A06		1095391	35378	Psa.0405.A20
100408	147661	Psa.0195.C08		279944	98223	Psa.0289.J11		456625	173245	Psa.0070.B24		637723	190190	Psa.0543.J01		842168	9769	Psa.0434.L18		1095391	99762	Psa.0346.E16
100408	147662	Psa.0583.K12		279944	136497	Psa.0046.I20		456625	173246	Psa.0132.B13		637723	190191	Psa.0229.A04		842168	9770	Psa.0342.G15		1095391	118185	Psa.0254.F13
100408	150614	Psa.0122.M12		279944	173581	Psa.0228.L01		456625	173247	Psa.0489.F19		637723	193988	Psa.0152.L15		842168	9771	Psa.0290.H13		1095391	118186	Psa.0326.E17
100408	150615	Psa.0075.C24		279945	32314	Psa.0195.L20		456625	182498	Psa.0613.I12		637724	35417	Psa.0194.C14		842168	9773	Psa.0647.I14		1095392	54179	Psa.0255.K20
100408	192157	Psa.0268.H21		279945	32315	Psa.0044.H09		456626	71348	Psa.0065.F19		637724	35418	Psa.0100.H10		842168	107663	Psa.0664.L20		1095392	54180	Psa.0585.A09
100408	213848	Psa.0564.C12		279945	73440	Psa.0226.L10		456626	71349	Psa.0239.P04		637724	35420	Psa.0321.K19		842169	7539	Psa.0610.H12		1095393	32220	Psa.0417.P14
100409	1393	Psa.0491.K04		279945	73446	Psa.0233.G12		456626	71350	Psa.0358.K21		637724	70436	Psa.0255.G07		842169	7543	Psa.0609.C04		1095393	32222	Psa.0478.F18
100409	1394	Psa.0057.D06		279945	101313	Psa.0285.E09		456626	71352	Psa.0553.D04		637724	70444	Psa.0722.A07		842169	40506	Psa.0346.I19		1095393	64475	Psa.0254.J21
100409	1395	Psa.0502.A12		279945	146857	Psa.0111.L15		456627	13145	Psa.0068.P21		637724	70445	Psa.0197.D11		842169	47905	Psa.0405.M02		1095393	64476	Psa.0453.P07
100409	134627	Psa.0035.H11		279945	146858	Psa.0185.E18		456627	13147	Psa.0757.N06		637724	166754	Psa.0167.N09		842169	47906	Psa.0199.E03		1095393	92137	Psa.0754.G01
100409	134628	Psa.0018.N11		279945	146860	Psa.0593.K22		456627	13149	Psa.0173.K21		637725	1045	Psa.0619.J02		842169	47916	Psa.0193.F14		1095393	136845	Psa.0718.O01
100410	80092	Psa.0019.P22		279946	139417	Psa.0049.O11		456627	13152	Psa.0085.B20		637725	1047	Psa.0358.G21		842169	47918	Psa.0535.D19		1095394	97402	Psa.0433.M16
100411	3282	Psa.0126.G10		279946	146330	Psa.0158.C13		456628	65376	Psa.0129.N10		637725	7470	Psa.0646.P19		842169	104590	Psa.0562.L07		1095394	114524	Psa.0507.I12
100411	3283	Psa.0154.F05		279946	146331	Psa.0123.P05		456628	65377	Psa.0318.H18		637725	7472	Psa.0105.N18		842169	104591	Psa.0150.O09		1095394	114526	Psa.0593.P06
100411	3284	Psa.0472.J04		279947	69579	Psa.0263.P08		456628	65378	Psa.0067.G06		637725	7474	Psa.0701.J14		842170	16124	Psa.0510.O12		1095394	116591	Psa.0256.A01
100411	3285	Psa.0331.E03		279947	69580	Psa.0046.P16		456629	17114	Psa.0211.L16		637725	7475	Psa.0293.M08		842170	56992	Psa.0625.P12		1095396	66309	Psa.0253.O20
100411	3286	Psa.0530.L18		279947	69581	Psa.0399.K13		456629	64979	Psa.0065.B15		637725	7476	Psa.0583.B17		842170	56993	Psa.0153.L21		1095396	66310	Psa.0606.G15
100411	3287	Psa.0196.E09		279947	129924	Psa.0679.O23		456630	129884	Psa.0604.D18		637725	28827	Psa.0213.H15		842170	160424	Psa.0547.G22		1095396	66311	Psa.0356.L20
100411	3288	Psa.0188.K15		279948	25662	Psa.0690.C08		456630	129885	Psa.0066.A06		637725	28828	Psa.0633.M09		842171	30536	Psa.0642.E03		1095397	143675	Psa.0469.P09
100411	3289	Psa.0556.F10		279948	25664	Psa.0374.F23		456631	49462	Psa.0241.N17		637725	172856	Psa.0690.N01		842171	41883	Psa.0698.M24		1095397	143676	Psa.0452.O01
100411	3290	Psa.0147.J13		279948	25666	Psa.0276.P15		456631	139958	Psa.0146.I06		637727	11793	Psa.0602.J13		842171	87220	Psa.0338.F12		1095397	143677	Psa.0394.F17
100411	3291	Psa.0162.K19		279948	27998	Psa.0480.P24		456631	139959	Psa.0233.H04		637727	11794	Psa.0276.B13		842171	87221	Psa.0151.E19		1095397	146542	Psa.0470.I10
100411	3292	Psa.0272.N24		279948	27999	Psa.0164.A20		456631	204578	Psa.0121.F08		637727	11796	Psa.0233.L22		842171	150968	Psa.0761.J13		1095397	168204	Psa.0376.J01
100411	3293	Psa.0733.J20		279948	193371	Psa.0047.C09		456631	204579	Psa.0151.E03		637727	11797	Psa.0186.E14		842171	150969	Psa.0525.B09		1095397	168205	Psa.0257.M05
100411	3294	Psa.0097.O05		279948	216904	Psa.0706.B08		456632	7344	Psa.0076.M06		637727	11798	Psa.0708.D23		842171	154730	Psa.0491.B20		1095397	169849	Psa.0746.I16
100411	3295	Psa.0427.A09		279949	171398	Psa.0113.C23		456632	70229	Psa.0101.O22		637727	11799	Psa.0103.N08		842171	154731	Psa.0569.E15		1095397	203706	Psa.0409.D21
100411	3296	Psa.0019.B02		279949	171400	Psa.0049.F23		456632	119211	Psa.0064.C05		637727	11800	Psa.0345.I03		842171	182090	Psa.0531.A19		1095398	97793	Psa.0259.G22
100411	3297	Psa.0227.O17		279949	175201	Psa.0184.P02		456632	119212	Psa.0156.C11		637727	11801	Psa.0331.A15		842171	184979	Psa.0277.B02		1095398	97794	Psa.0459.O23
100412	87923	Psa.0090.G23		279949	175202	Psa.0291.O23		456632	119213	Psa.0533.C12		637727	11802	Psa.0454.P08		842172	92333	Psa.0583.F09		1095398	97795	Psa.0728.K05
100412	87924	Psa.0479.O01		279949	175203	Psa.0424.M03		456633	28912	Psa.0130.I12		637727	11803	Psa.0201.F10		842172	92337	Psa.0148.O24		1095398	97796	Psa.0544.G18
100412	87925	Psa.0246.C04		279949	176699	Psa.0303.G03		456633	28913	Psa.0446.D22		637727	64190	Psa.0359.G03		842172	92339	Psa.0251.I12		1095398	97798	Psa.0265.B15
100412	121855	Psa.0044.K24		279949	185619	Psa.0166.L23		456633	51081	Psa.0700.K10		637727	64191	Psa.0549.L24		842172	92340	Psa.0333.C16		1095399	24852	Psa.0337.M01
100412	216118	Psa.0144.M03		279949	185620	Psa.0313.A02		456633	51082	Psa.0480.J20		637727	64192	Psa.0291.M10		842172	124215	Psa.0594.O06		1095399	150813	Psa.0253.G23
100413	163569	Psa.0656.M06		279949	212602	Psa.0333.C11		456633	51083	Psa.0527.C11		637728	47050	Psa.0152.F16		842172	124216	Psa.0695.F05		1095400	101045	Psa.0254.D02
100413	178067	Psa.0019.P05		279950	69579	Psa.0263.P08		456633	51084	Psa.0247.B18		637728	47051	Psa.0573.L02		842172	173927	Psa.0492.K01		1095400	113138	Psa.0674.K21
100413	206938	Psa.0563.K19		279950	69580	Psa.0046.P16		456633	133690	Psa.0070.N13		637728	183684	Psa.0730.N12		842173	22687	Psa.0270.M03		1095400	113139	Psa.0359.D10
100415	76381	Psa.0375.B18		279950	69581	Psa.0399.K13		456633	133691	Psa.0191.G11		637728	208442	Psa.0186.P12		842173	22689	Psa.0149.I22		1095400	113140	Psa.0458.C20
100415	170409	Psa.0320.J12		279950	129924	Psa.0679.O23		456633	183750	Psa.0490.F05		637729	66911	Psa.0583.J16		842174	85681	Psa.0354.D09		1095400	146014	Psa.0749.F01
100415	170411	Psa.0744.K12		279951	40037	Psa.0592.P02		456634	53806	Psa.0244.I10		637729	66914	Psa.0219.C06		842174	85682	Psa.0622.H13		1095400	148431	Psa.0614.M16
100415	170412	Psa.0672.N09		279951	40040	Psa.0105.C24		456634	140576	Psa.0160.P04		637730	154815	Psa.0101.O14		842174	115853	Psa.0149.C04		1095400	157519	Psa.0692.L16
100415	170413	Psa.0726.F23		279951	40041	Psa.0263.E04		456634	140577	Psa.0064.J14		637730	154816	Psa.0484.P24		842174	115858	Psa.0429.N17		1095401	115669	Psa.0699.M23
100415	170414	Psa.0534.B15		279951	117445	Psa.0397.O14		456634	141096	Psa.0237.K08		637730	154817	Psa.0499.M19		842174	194465	Psa.0727.M22		1095401	115670	Psa.0731.B01
100415	170415	Psa.0232.J17		279951	117446	Psa.0233.K03		456634	141097	Psa.0625.P10		637730	154818	Psa.0199.C13		842174	194466	Psa.0531.L08		1095401	115671	Psa.0508.K13
100415	179929	Psa.0370.H07		279951	117447	Psa.0461.N14		456634	141098	Psa.0744.G20		637730	154819	Psa.0609.O08		842174	194467	Psa.0253.M12		1095401	197330	Psa.0747.H24
100416	50219	Psa.0454.O05		279951	124495	Psa.0296.L02		456635	137968	Psa.0314.P08		637730	199030	Psa.0416.L01		842174	198271	Psa.0373.K11		1095401	197335	Psa.0255.C08
100416	105253	Psa.0713.O10		279951	124498	Psa.0418.I14		456635	137971	Psa.0651.H05		637730	200489	Psa.0453.L17		842174	198272	Psa.0603.D03		1095404	41516	Psa.0409.L22
100416	105254	Psa.0069.D19		279951	124499	Psa.0131.I04		456635	137973	Psa.0559.D24		637731	111770	Psa.0357.N07		842175	65637	Psa.0150.D08		1095404	42993	Psa.0568.L01
100416	160754	Psa.0523.D05		279951	131148	Psa.0375.K17		456635	137974	Psa.0068.K05		637731	111771	Psa.0416.O22		842175	65640	Psa.0320.L07		1095404	160346	Psa.0274.I04
100416	191189	Psa.0595.A18		279951	139138	Psa.0183.K16		456636	7294	Psa.0182.P01		637731	111772	Psa.0755.J21		842175	65642	Psa.0236.F11		1095405	12002	Psa.0309.K02
100416	191190	Psa.0543.O05		279951	153844	Psa.0371.M19		456636	7297	Psa.0296.P02		637731	111773	Psa.0247.P20		842175	124152	Psa.0606.K22		1095405	82839	Psa.0439.L06
100416	191191	Psa.0184.L04		279951	184980	Psa.0045.K15		456636	112158	Psa.0285.L21		637731	111774	Psa.0240.C19		842175	124156	Psa.0598.A04		1095405	82840	Psa.0320.A23
100416	191192	Psa.0417.E08		279952	50125	Psa.0614.E04		456636	133931	Psa.0302.O11		637731	111775	Psa.0576.J18		842176	66540	Psa.0392.L08		1095405	82841	Psa.0256.L05
100416	191193	Psa.0256.M11		279952	50126	Psa.0636.P08		456636	133934	Psa.0069.J15		637731	111776	Psa.0104.A05		842176	66542	Psa.0686.N08		1095405	155484	Psa.0718.F14
100417	16087	Psa.0485.G02		279952	50127	Psa.0585.J23		456636	133935	Psa.0472.C21		637731	145797	Psa.0421.F18		842176	80867	Psa.0354.K09		1095406	49692	Psa.0258.B16
100417	152363	Psa.0405.D07		279952	50128	Psa.0754.H07		456636	133936	Psa.0625.L08		637731	145798	Psa.0492.M12		842176	126439	Psa.0150.A11		1095406	49693	Psa.0704.I09
100417	152364	Psa.0260.G18		279952	50129	Psa.0442.N14		456636	133937	Psa.0454.N02		637732	32284	Psa.0169.C02		842176	126440	Psa.0528.B14		1095406	49694	Psa.0768.M10
100417	152371	Psa.0314.P07		279952	50130	Psa.0238.B03		456636	133938	Psa.0217.E01		637732	32285	Psa.0671.M19		842177	162986	Psa.0338.B16		1095406	49695	Psa.0296.I02
100417	158883	Psa.0712.K10		279952	54386	Psa.0743.J24		456637	57377	Psa.0659.I24		637732	88872	Psa.0386.B08		842177	162987	Psa.0311.M23		1095408	30314	Psa.0485.M05
100417	158884	Psa.0697.H12		279952	54389	Psa.0091.N15		456637	98001	Psa.0495.A09		637732	104746	Psa.0099.B04		842177	162988	Psa.0497.D22		1095408	30316	Psa.0253.C14
100417	160363	Psa.0173.M05		279953	21473	Psa.0189.G17		456637	120418	Psa.0341.L23		637733	36413	Psa.0698.K03		842177	181530	Psa.0150.I04		1095408	157313	Psa.0479.O07
100417	160364	Psa.0045.J07		279953	21474	Psa.0321.O20		456637	120421	Psa.0068.P11		637733	36414	Psa.0580.A04		842177	196086	Psa.0174.J14		1095408	157314	Psa.0506.E06
100417	160367	Psa.0505.K18		279953	177742	Psa.0048.A17		456637	131785	Psa.0683.F03		637733	36415	Psa.0103.L11		842178	17274	Psa.0311.N07		1095408	196113	Psa.0333.F11
100417	202414	Psa.0018.M10		279954	181288	Psa.0047.C17		456637	131786	Psa.0624.H15		637733	36416	Psa.0648.J12		842178	18785	Psa.0461.A18		1095408	196114	Psa.0554.A04
100418	6880	Psa.0034.B19		279955	5142	Psa.0046.O18		456637	131787	Psa.0283.J12		637734	79136	Psa.0757.C08		842178	35799	Psa.0151.H11		1095408	214250	Psa.0410.O20
100418	6881	Psa.0118.C19		279955	5143	Psa.0537.N16		456637	131788	Psa.0199.C21		637734	79140	Psa.0501.D22		842178	35800	Psa.0670.A19		1095409	2068	Psa.0443.G22
100418	6883	Psa.0311.H16		279955	5144	Psa.0573.K03		456637	131789	Psa.0531.N10		637734	79141	Psa.0350.O19		842178	202036	Psa.0367.M03		1095409	2071	Psa.0717.N07
100418	6884	Psa.0663.F01		279955	45345	Psa.0619.E06		456637	131794	Psa.0422.P17		637734	79143	Psa.0561.H15		842180	23968	Psa.0317.F09		1095409	32238	Psa.0374.K07
100418	127831	Psa.0018.C19		279955	72715	Psa.0094.N17		456637	131795	Psa.0216.E08		637734	106915	Psa.0104.A21		842180	23969	Psa.0208.F22		1095409	32239	Psa.0256.M08
100419	64479	Psa.0381.G20		279955	72716	Psa.0601.P21		456638	71192	Psa.0064.G11		637734	135218	Psa.0768.J11		842180	23970	Psa.0674.G22		1095409	32240	Psa.0265.C23
100419	64482	Psa.0234.P20		279957	50572	Psa.0189.F05		456638	168639	Psa.0121.D08		637735	7105	Psa.0481.I23		842180	23971	Psa.0154.B02		1095409	32241	Psa.0617.I21
100419	64484	Psa.0613.E13		279957	126941	Psa.0095.O24		456638	168640	Psa.0716.O03		637735	28526	Psa.0765.K01		842181	104701	Psa.0510.H05		1095409	32242	Psa.0352.F09
100419	132988	Psa.0244.O04		279957	133908	Psa.0494.N16		456638	168641	Psa.0534.M13		637735	28530	Psa.0195.I08		842181	132363	Psa.0356.N23		1095409	32243	Psa.0569.E19
100419	209487	Psa.0107.D03		279957	133909	Psa.0541.B14		456638	168645	Psa.0451.P06		637735	183552	Psa.0471.F12		842181	132366	Psa.0154.M03		1095410	171016	Psa.0596.H16
100419	209489	Psa.0304.J03		279957	155388	Psa.0206.D18		456638	168647	Psa.0699.I16		637735	183553	Psa.0164.O23		842182	71814	Psa.0281.N18		1095410	171017	Psa.0617.F11
100419	209496	Psa.0280.J19		279957	155389	Psa.0671.J19		456638	168648	Psa.0639.P02		637735	196501	Psa.0291.N06		842182	71815	Psa.0536.D02		1095410	171018	Psa.0256.F04
100420	17738	Psa.0156.H05		279957	196688	Psa.0045.H04		456638	172858	Psa.0168.C09		637735	206360	Psa.0537.E03		842182	71817	Psa.0560.H20		1095411	13192	Psa.0259.A17
100420	17739	Psa.0318.F09		279957	196689	Psa.0324.G24		456638	199235	Psa.0177.I24		637736	13759	Psa.0225.G07		842182	81333	Psa.0152.A06		1095411	13193	Psa.0528.F16
100420	17740	Psa.0331.F09		279958	75399	Psa.0468.G13		456638	199236	Psa.0153.L13		637736	13762	Psa.0405.G15		842183	71814	Psa.0281.N18		1095411	13194	Psa.0281.P17
100420	32123	Psa.0397.H04		279958	75400	Psa.0304.E11		456638	199237	Psa.0291.H24		637736	13765	Psa.0196.M18		842183	71815	Psa.0536.D02		1095411	182303	Psa.0661.L22
100420	32124	Psa.0746.D01		279958	75401	Psa.0770.B21		456638	199238	Psa.0661.M05		637736	13766	Psa.0502.H13		842183	71817	Psa.0560.H20		1095412	62821	Psa.0257.C02
100420	32125	Psa.0741.N17		279958	75402	Psa.0301.A01		456638	199239	Psa.0310.K17		637736	13767	Psa.0201.B21		842183	81333	Psa.0152.A06		1095412	124553	Psa.0410.L24
100420	32126	Psa.0020.M08		279958	75404	Psa.0045.K12		456638	207790	Psa.0127.M17		637736	13768	Psa.0735.I21		842184	78348	Psa.0693.P15		1095412	124556	Psa.0700.G08
100420	32129	Psa.0073.P18		279958	75405	Psa.0560.G22		456639	1458	Psa.0479.K15		637736	40329	Psa.0119.I17		842184	78349	Psa.0493.H20		1095412	201342	Psa.0512.G03
100420	32130	Psa.0639.D15		279959	48080	Psa.0359.G16		456639	31041	Psa.0068.N15		637736	145026	Psa.0099.F04		842184	78350	Psa.0572.N18		1095413	75710	Psa.0253.D18
100420	32132	Psa.0062.G10		279959	48081	Psa.0763.B06		456639	31042	Psa.0409.H01		637736	145027	Psa.0661.C03		842184	100438	Psa.0151.C10		1095413	167748	Psa.0651.I07
100420	194729	Psa.0602.L06		279959	48082	Psa.0227.A05		456639	31043	Psa.0745.D13		637737	181943	Psa.0404.P04		842184	100439	Psa.0348.B19		1095415	7302	Psa.0337.D03
100421	4469	Psa.0019.E03		279959	48083	Psa.0260.O11		456639	31044	Psa.0121.G04		637739	140840	Psa.0102.C21		842185	46024	Psa.0180.M23		1095415	7303	Psa.0366.O04
100421	4471	Psa.0717.N23		279959	48084	Psa.0043.L06		456639	31045	Psa.0402.A19		637740	174326	Psa.0591.M16		842185	46026	Psa.0741.L10		1095415	7304	Psa.0432.I04
100421	29293	Psa.0302.I08		279959	48085	Psa.0765.L17		456639	31046	Psa.0182.D23		637740	174327	Psa.0101.P16		842185	46027	Psa.0462.O21		1095415	50867	Psa.0601.E12
100421	29296	Psa.0480.F22		279959	48086	Psa.0342.B09		456639	31047	Psa.0425.A01		637740	174328	Psa.0729.H21		842185	46028	Psa.0441.E20		1095415	50868	Psa.0528.G24
100421	78033	Psa.0514.M16		279959	48087	Psa.0407.J24		456639	31048	Psa.0674.J12		637740	174329	Psa.0511.H01		842185	46029	Psa.0358.K07		1095415	66850	Psa.0259.L20
100421	78034	Psa.0682.J16		279959	180775	Psa.0152.G20		456640	31041	Psa.0068.N15		637740	174330	Psa.0765.P03		842186	37217	Psa.0746.E13		1095416	65682	Psa.0765.N03
100421	78035	Psa.0081.O03		279959	180776	Psa.0300.B15		456640	31042	Psa.0409.H01		637740	174331	Psa.0501.G20		842186	37218	Psa.0149.O16		1095416	65685	Psa.0318.A09
100421	78036	Psa.0260.J09		279960	8715	Psa.0102.N09		456640	31045	Psa.0402.A19		637740	174332	Psa.0654.D19		842186	37219	Psa.0529.A21		1095416	129851	Psa.0443.J15
100422	73438	Psa.0183.E12		279960	8717	Psa.0517.J16		456640	31046	Psa.0182.D23		637741	44024	Psa.0346.J07		842186	37222	Psa.0516.N06		1095416	129853	Psa.0431.A01
100422	73440	Psa.0226.L10		279960	47387	Psa.0707.I04		456640	31047	Psa.0425.A01		637741	44026	Psa.0257.P08		842186	61109	Psa.0476.B23		1095416	137715	Psa.0257.N14
100422	73446	Psa.0233.G12		279960	47388	Psa.0074.D01		456640	31048	Psa.0674.J12		637741	45695	Psa.0102.F24		842186	101908	Psa.0679.J07		1095416	137716	Psa.0575.H14
100423	26512	Psa.0499.J24		279960	47389	Psa.0442.O02		456641	156018	Psa.0159.M17		637741	62390	Psa.0395.K08		842187	82112	Psa.0591.P23		1095418	87442	Psa.0471.A09
100423	26513	Psa.0363.D06		279960	47390	Psa.0691.J11		456641	205574	Psa.0262.K10		637741	62392	Psa.0238.B06		842187	82113	Psa.0609.I08		1095418	130535	Psa.0288.A14
100423	26514	Psa.0695.F18		279960	100936	Psa.0272.F02		456641	205575	Psa.0597.M19		637741	119722	Psa.0179.G06		842187	120157	Psa.0256.C03		1095418	130536	Psa.0348.I03
100423	26516	Psa.0647.B16		279960	120872	Psa.0765.I07		456641	205576	Psa.0065.D15		637741	119725	Psa.0142.A04		842187	120158	Psa.0424.N09		1095418	130538	Psa.0408.J07
100423	26811	Psa.0655.M08		279960	120873	Psa.0648.G19		456641	206061	Psa.0624.P07		637742	151811	Psa.0485.L19		842187	120159	Psa.0192.I22		1095419	27830	Psa.0255.C17
100423	26812	Psa.0623.K08		279960	120874	Psa.0218.A19		456641	206226	Psa.0529.F05		637742	151813	Psa.0101.F24		842187	120160	Psa.0151.I22		1095420	27830	Psa.0255.C17
100424	27158	Psa.0267.E24		279960	163886	Psa.0163.E05		456641	206227	Psa.0551.G06		637742	151814	Psa.0431.B09		842187	120161	Psa.0176.B21		1095420	27831	Psa.0383.M01
100424	27159	Psa.0712.P11		279960	174512	Psa.0300.O10		456641	206228	Psa.0507.M02		637743	28950	Psa.0474.B04		842187	143555	Psa.0311.N02		1095420	27832	Psa.0497.K06
100424	27160	Psa.0186.B24		279960	187199	Psa.0247.B11		456641	210067	Psa.0622.G23		637743	28951	Psa.0105.I07		842187	143556	Psa.0222.P09		1095421	69746	Psa.0483.P20
100424	27161	Psa.0723.A24		279960	187202	Psa.0469.A01		456642	10990	Psa.0494.G22		637743	28954	Psa.0660.A09		842188	3473	Psa.0508.E08		1095421	69747	Psa.0680.H01
100424	27162	Psa.0434.N05		279960	197438	Psa.0684.K12		456642	10991	Psa.0549.E01		637743	28956	Psa.0457.I22		842188	3474	Psa.0305.K22		1095421	69751	Psa.0456.D11
100424	27184	Psa.0314.L13		279960	197440	Psa.0346.C19		456642	10992	Psa.0684.H05		637744	95877	Psa.0367.G14		842188	3475	Psa.0500.M14		1095421	76411	Psa.0253.L12
100425	28705	Psa.0770.I06		279960	197881	Psa.0725.M13		456642	64895	Psa.0472.C01		637744	95878	Psa.0559.E21		842188	3476	Psa.0256.E06		1095421	76413	Psa.0431.C11
100425	28706	Psa.0259.J13		279960	203368	Psa.0625.K03		456642	92120	Psa.0306.M24		637744	95879	Psa.0203.C15		842190	16045	Psa.0338.D22		1095421	76415	Psa.0295.O10
100425	28707	Psa.0299.F19		279962	70396	Psa.0561.L20		456642	92121	Psa.0065.A02		637744	95880	Psa.0416.P11		842190	16046	Psa.0351.D24		1095421	76416	Psa.0316.K07
100425	28708	Psa.0228.C03		279962	70399	Psa.0331.F01		456642	134986	Psa.0114.K02		637744	95881	Psa.0537.B17		842190	16047	Psa.0236.H23		1095421	164532	Psa.0441.F01
100425	28709	Psa.0693.L17		279962	199008	Psa.0045.O08		456643	61587	Psa.0069.E21		637744	95882	Psa.0120.N15		842190	16048	Psa.0151.K13		1095422	38743	Psa.0685.P23
100425	28710	Psa.0210.P04		279963	11673	Psa.0243.A11		456643	129855	Psa.0571.E16		637744	95883	Psa.0581.J08		842190	16049	Psa.0627.C18		1095422	38746	Psa.0256.P13
100425	28711	Psa.0019.L21		279963	11674	Psa.0350.G05		456644	54678	Psa.0305.M20		637744	95884	Psa.0256.C20		842190	24800	Psa.0204.F09		1095423	17460	Psa.0254.K24
100425	28712	Psa.0142.A07		279963	11675	Psa.0529.J02		456644	54680	Psa.0198.E14		637744	100635	Psa.0543.K11		842190	24801	Psa.0649.P01		1095423	169454	Psa.0729.H17
100426	62587	Psa.0365.L01		279963	11676	Psa.0213.G20		456644	54681	Psa.0223.C01		637744	100636	Psa.0583.C19		842191	21057	Psa.0556.I11		1095425	33692	Psa.0507.A07
100426	62592	Psa.0321.N08		279963	11677	Psa.0074.N17		456644	76268	Psa.0065.L19		637744	100637	Psa.0481.K17		842191	186605	Psa.0434.I19		1095425	33694	Psa.0354.M15
100426	62594	Psa.0360.F06		279963	11678	Psa.0141.G21		456644	76273	Psa.0252.M07		637744	100638	Psa.0105.C23		842191	186607	Psa.0738.O22		1095425	33695	Psa.0257.K21
100426	62597	Psa.0147.D09		279963	11679	Psa.0637.C17		456644	94167	Psa.0409.I02		637744	100639	Psa.0446.M03		842191	202416	Psa.0154.J23		1095425	101669	Psa.0671.L15
100426	158127	Psa.0429.L17		279963	97210	Psa.0047.A03		456644	94168	Psa.0637.B03		637744	196667	Psa.0516.K24		842191	202418	Psa.0184.N01		1095426	38462	Psa.0380.N13
100427	51172	Psa.0369.C21		279964	140808	Psa.0049.A12		456644	94169	Psa.0707.B16		637745	111684	Psa.0099.P22		842194	5702	Psa.0748.F12		1095426	38465	Psa.0272.A13
100427	51173	Psa.0019.I03		279964	159198	Psa.0387.L18		456644	94170	Psa.0736.D05		637745	111685	Psa.0151.H12		842194	5703	Psa.0255.B05		1095426	38466	Psa.0257.B22
100427	51174	Psa.0477.A23		279965	134619	Psa.0101.H21		456644	94171	Psa.0610.B20		637745	111686	Psa.0250.G06		842194	5704	Psa.0292.F24		1095426	38467	Psa.0426.O09
100427	131758	Psa.0430.H09		279965	134621	Psa.0487.L18		456645	270	Psa.0316.F20		637745	111687	Psa.0231.G22		842194	5705	Psa.0152.G08		1095426	156735	Psa.0618.L18
100428	144687	Psa.0421.O21		279966	126599	Psa.0608.H11		456645	272	Psa.0112.B23		637745	111688	Psa.0743.D02		842195	558	Psa.0200.A09		1095427	24851	Psa.0497.A01
100428	144688	Psa.0095.L19		279966	126600	Psa.0225.C15		456645	273	Psa.0066.J02		637745	111690	Psa.0412.O07		842195	561	Psa.0453.K19		1095427	24852	Psa.0337.M01
100428	144691	Psa.0433.N20		279966	146716	Psa.0550.N07		456645	108611	Psa.0441.L09		637748	14842	Psa.0221.N04		842195	51757	Psa.0424.C19		1095427	24853	Psa.0718.F01
100428	207345	Psa.0101.M15		279966	165856	Psa.0736.M24		456646	80571	Psa.0736.L04		637748	126881	Psa.0459.E01		842195	51759	Psa.0148.F06		1095427	150813	Psa.0253.G23
100428	207346	Psa.0539.F22		279966	165857	Psa.0665.G13		456646	80572	Psa.0069.P04		637748	126882	Psa.0650.M08		842195	51760	Psa.0184.G05		1095428	66004	Psa.0635.P07
100429	70947	Psa.0585.B21		279970	77920	Psa.0473.D08		456646	80573	Psa.0758.N15		637748	126883	Psa.0321.O12		842195	51762	Psa.0590.N22		1095428	66005	Psa.0279.L12
100429	70948	Psa.0020.J03		279970	77922	Psa.0267.F04		456646	80574	Psa.0623.H23		637748	126884	Psa.0103.N11		842195	51763	Psa.0380.C23		1095429	22590	Psa.0459.O22
100429	70949	Psa.0674.G07		279970	77923	Psa.0551.H12		456647	15009	Psa.0066.O03		637748	126886	Psa.0593.C18		842195	119416	Psa.0721.I09		1095429	61081	Psa.0328.O06
100429	70951	Psa.0398.N05		279970	77925	Psa.0291.B15		456647	15011	Psa.0570.P02		637748	126888	Psa.0692.A12		842197	162811	Psa.0199.J14		1095429	61082	Psa.0258.B23
100430	106388	Psa.0030.D08		279970	77926	Psa.0696.H15		456647	34051	Psa.0250.L03		637751	9625	Psa.0443.D16		842198	57386	Psa.0654.F02		1095430	21741	Psa.0588.H13
100430	106389	Psa.0019.L11		279970	130158	Psa.0751.I16		456647	191994	Psa.0240.M09		637751	124897	Psa.0165.O23		842198	151916	Psa.0437.B21		1095430	21742	Psa.0523.I09
100430	106390	Psa.0429.P11		279970	130159	Psa.0494.P22		456647	191995	Psa.0229.B15		637751	124899	Psa.0567.L22		842200	170426	Psa.0729.A14		1095430	21743	Psa.0414.G07
100430	129464	Psa.0208.A06		279970	130160	Psa.0409.J16		456647	194114	Psa.0305.O22		637751	124900	Psa.0336.E23		842200	180113	Psa.0597.J16		1095430	21744	Psa.0710.N10
100431	59391	Psa.0448.P15		279970	214574	Psa.0414.B13		456648	30482	Psa.0283.O10		637751	178787	Psa.0632.E05		842200	180114	Psa.0150.D20		1095430	21745	Psa.0259.H11
100431	59392	Psa.0543.J22		279971	35836	Psa.0044.N22		456648	30483	Psa.0442.B14		637751	200866	Psa.0396.D04		842200	180115	Psa.0491.P16		1095431	21741	Psa.0588.H13
100431	59393	Psa.0632.O03		279971	207892	Psa.0414.C10		456648	30484	Psa.0616.E12		637752	19224	Psa.0261.D12		842200	180118	Psa.0349.E05		1095431	21742	Psa.0523.I09
100431	59394	Psa.0187.L19		279971	207893	Psa.0310.D02		456648	39297	Psa.0108.L15		637752	19225	Psa.0100.A18		842201	42964	Psa.0379.E06		1095431	21744	Psa.0710.N10
100431	59395	Psa.0298.J02		279971	207894	Psa.0495.B02		456648	57724	Psa.0185.M24		637752	107872	Psa.0546.C18		842201	42965	Psa.0150.P07		1095431	21745	Psa.0259.H11
100431	180233	Psa.0260.K22		279971	207895	Psa.0567.K04		456648	57726	Psa.0067.F17		637752	107873	Psa.0176.O13		842201	42970	Psa.0661.A17		1095432	61455	Psa.0268.B03
100431	208180	Psa.0755.A23		279971	208441	Psa.0549.M22		456648	86007	Psa.0698.L09		637752	107875	Psa.0473.J15		842201	155411	Psa.0742.L06		1095432	61457	Psa.0650.H09
100431	208181	Psa.0126.O02		279972	9822	Psa.0542.F01		456648	86010	Psa.0634.B10		637752	107876	Psa.0148.I21		842202	216477	Psa.0150.K10		1095432	61460	Psa.0256.H23
100432	114905	Psa.0064.L11		279972	82093	Psa.0345.P02		456648	86011	Psa.0401.F04		637752	107878	Psa.0496.K18		842203	389	Psa.0398.L10		1095432	61461	Psa.0384.A17
100432	114906	Psa.0534.G08		279972	82660	Psa.0047.C13		456648	104539	Psa.0127.P18		637753	7627	Psa.0102.N19		842203	390	Psa.0522.J24		1095434	55863	Psa.0692.K07
100432	114908	Psa.0440.C16		279972	82661	Psa.0672.C22		456648	104540	Psa.0253.F24		637753	7628	Psa.0492.E16		842203	391	Psa.0413.A13		1095434	55864	Psa.0273.P22
100432	114910	Psa.0139.M06		279972	82663	Psa.0378.K06		456648	104541	Psa.0441.P23		637753	7629	Psa.0187.P11		842203	392	Psa.0741.K23		1095434	192830	Psa.0480.D22
100432	114911	Psa.0253.G24		279972	82667	Psa.0732.N02		456648	104542	Psa.0712.H12		637753	7630	Psa.0693.M11		842203	393	Psa.0271.H14		1095434	192832	Psa.0258.C12
100432	114912	Psa.0332.D11		279972	85168	Psa.0457.J12		456648	104543	Psa.0662.O21		637753	7631	Psa.0364.D15		842203	204594	Psa.0431.A04		1095435	24394	Psa.0497.P24
100432	173694	Psa.0019.C04		279972	85169	Psa.0098.J12		456648	104544	Psa.0322.I16		637753	7632	Psa.0245.L21		842203	210251	Psa.0152.H18		1095435	24395	Psa.0257.O19
100432	203607	Psa.0417.P17		279972	148979	Psa.0645.M03		456649	13644	Psa.0107.L11		637753	7633	Psa.0473.D20		842203	210252	Psa.0185.H11		1095435	24396	Psa.0629.I14
100432	208497	Psa.0633.I23		279973	141185	Psa.0524.C20		456649	13645	Psa.0559.M17		637753	7634	Psa.0442.C04		842203	216449	Psa.0199.J10		1095438	95317	Psa.0552.C05
100433	177432	Psa.0371.J03		279973	141187	Psa.0045.J13		456649	13646	Psa.0218.J17		637753	7635	Psa.0532.P19		842203	216450	Psa.0541.D13		1095438	95321	Psa.0324.N21
100433	188202	Psa.0542.I16		279973	141189	Psa.0477.N09		456649	13648	Psa.0155.I09		637753	7637	Psa.0294.I14		842203	216600	Psa.0221.J08		1095438	145339	Psa.0257.A07
100433	188203	Psa.0019.I17		279973	141190	Psa.0433.A14		456649	40537	Psa.0241.M02		637753	7638	Psa.0748.H20		842203	218759	Psa.0630.M23		1095438	145340	Psa.0272.J07
100433	188204	Psa.0161.K24		279973	198644	Psa.0467.P06		456649	49249	Psa.0752.C09		637753	176479	Psa.0468.N14		842203	218760	Psa.0338.B22		1095439	145339	Psa.0257.A07
100433	188205	Psa.0587.K16		279973	198646	Psa.0608.C14		456649	49250	Psa.0735.D12		637753	219868	Psa.0574.P12		842204	157109	Psa.0251.A07		1095439	145340	Psa.0272.J07
100434	116224	Psa.0216.E11		279973	208141	Psa.0487.O14		456649	49251	Psa.0437.H14		637754	150144	Psa.0104.E22		842204	177153	Psa.0417.N21		1095440	161523	Psa.0256.P01
100434	116225	Psa.0131.I08		279973	212758	Psa.0417.G19		456649	49252	Psa.0567.H08		637754	150145	Psa.0205.M18		842205	558	Psa.0200.A09		1095440	161525	Psa.0326.I18
100434	116226	Psa.0234.B09		279974	7799	Psa.0246.L12		456649	49253	Psa.0587.O15		637754	150146	Psa.0213.K06		842205	561	Psa.0453.K19		1095440	161527	Psa.0307.E18
100434	116227	Psa.0594.A18		279974	7800	Psa.0049.I01		456649	49254	Psa.0474.G15		637754	150147	Psa.0294.B06		842205	51756	Psa.0606.A14		1095440	201093	Psa.0356.L01
100434	116228	Psa.0187.C22		279974	7801	Psa.0256.A22		456649	107497	Psa.0065.F08		637754	150149	Psa.0154.O16		842205	51757	Psa.0424.C19		1095441	7155	Psa.0257.B10
100434	116229	Psa.0301.O07		279974	7802	Psa.0389.L09		456649	205993	Psa.0486.P07		637754	176266	Psa.0344.N20		842205	51758	Psa.0446.E18		1095441	110358	Psa.0410.M13
100434	116230	Psa.0630.P15		279974	7803	Psa.0651.A07		456650	113375	Psa.0511.H04		637754	178714	Psa.0364.F18		842205	51759	Psa.0148.F06		1095441	156186	Psa.0285.M01
100435	106315	Psa.0336.E24		279974	7804	Psa.0607.K23		456650	137309	Psa.0671.E03		637755	212693	Psa.0491.G19		842205	51760	Psa.0184.G05		1095443	6745	Psa.0437.D20
100435	106316	Psa.0209.M03		279974	67161	Psa.0630.B11		456650	137310	Psa.0456.K11		637755	212698	Psa.0104.K04		842205	51761	Psa.0461.E21		1095443	18786	Psa.0622.F03
100435	106317	Psa.0021.N20		279975	40358	Psa.0745.C07		456650	141767	Psa.0304.K13		637755	212700	Psa.0725.I20		842205	51763	Psa.0380.C23		1095443	18787	Psa.0460.C22
100435	106318	Psa.0469.N23		279975	111535	Psa.0233.O07		456650	141769	Psa.0426.O12		637755	212701	Psa.0291.J23		842207	38719	Psa.0477.O11		1095443	18788	Psa.0258.C09
100435	106319	Psa.0475.E16		279975	192526	Psa.0047.H01		456650	141770	Psa.0146.G09		637755	212702	Psa.0145.K18		842207	38720	Psa.0156.K06		1095444	3582	Psa.0668.F14
100435	202484	Psa.0586.P07		279975	192528	Psa.0164.G23		456650	141771	Psa.0074.H20		637755	212703	Psa.0118.J24		842207	112094	Psa.0151.G14		1095444	3583	Psa.0641.J05
100436	108004	Psa.0303.J21		279976	101413	Psa.0172.E03		456650	141772	Psa.0503.N02		637756	40390	Psa.0255.N24		842207	112095	Psa.0324.M08		1095444	3584	Psa.0254.D21
100436	121330	Psa.0020.N24		279976	101414	Psa.0441.K18		456650	141775	Psa.0532.M23		637756	40391	Psa.0404.C19		842207	112096	Psa.0271.H08		1095444	3585	Psa.0768.D12
100436	121332	Psa.0291.K13		279976	101415	Psa.0145.L01		456650	149346	Psa.0066.I12		637756	40392	Psa.0248.I23		842208	42565	Psa.0150.C04		1095444	3586	Psa.0288.F10
100436	121334	Psa.0404.C13		279976	101416	Psa.0129.K22		456650	149347	Psa.0264.I07		637756	40394	Psa.0407.B23		842208	42569	Psa.0563.I11		1095444	81208	Psa.0580.J02
100436	184377	Psa.0070.L22		279976	129412	Psa.0500.N13		456650	178631	Psa.0326.B02		637756	40395	Psa.0577.D07		842208	171682	Psa.0614.J18		1095444	152316	Psa.0338.O13
100437	21958	Psa.0314.C17		279976	129413	Psa.0408.K08		456650	201591	Psa.0450.C13		637756	40396	Psa.0607.E16		842208	175996	Psa.0413.K17		1095444	152317	Psa.0657.C12
100437	21959	Psa.0205.I02		279976	129414	Psa.0314.P20		456650	201592	Psa.0540.D12		637756	59591	Psa.0275.O05		842208	186365	Psa.0697.H07		1095445	20281	Psa.0521.J03
100437	21960	Psa.0509.E18		279976	162104	Psa.0467.P19		456650	209403	Psa.0739.K13		637756	59592	Psa.0656.K22		842208	186366	Psa.0546.B19		1095445	20282	Psa.0770.J12
100437	21961	Psa.0637.G22		279976	162105	Psa.0043.J17		456652	6855	Psa.0646.E14		637756	59593	Psa.0101.K17		842210	26787	Psa.0422.H20		1095445	20283	Psa.0559.J12
100437	21962	Psa.0362.M20		279976	186873	Psa.0349.C21		456652	138094	Psa.0535.L09		637756	59594	Psa.0367.F14		842210	26789	Psa.0148.H11		1095445	20284	Psa.0407.L16
100437	21963	Psa.0646.N03		279976	186874	Psa.0539.E17		456652	138095	Psa.0067.L07		637757	181039	Psa.0103.E07		842212	16550	Psa.0152.J18		1095445	20287	Psa.0485.O18
100437	33408	Psa.0177.G16		279977	69579	Psa.0263.P08		456652	153681	Psa.0387.L12		637759	90020	Psa.0105.P24		842212	16554	Psa.0513.M09		1095445	20291	Psa.0271.N02
100437	33409	Psa.0021.J01		279977	69580	Psa.0046.P16		456653	116329	Psa.0615.L09		637759	143702	Psa.0158.N22		842212	63689	Psa.0401.J11		1095445	91097	Psa.0633.F19
100437	59893	Psa.0607.N12		279977	69581	Psa.0399.K13		456653	116330	Psa.0158.G23		637760	8463	Psa.0130.M14		842213	22368	Psa.0251.A05		1095445	153182	Psa.0253.N01
100437	59895	Psa.0092.K03		279977	118599	Psa.0136.F17		456654	151908	Psa.0752.O03		637760	58517	Psa.0374.C24		842213	22369	Psa.0645.I12		1095446	135150	Psa.0411.A11
100437	59896	Psa.0430.K16		279977	129924	Psa.0679.O23		456654	151909	Psa.0176.P11		637760	58518	Psa.0382.P14		842213	22370	Psa.0342.C12		1095446	148725	Psa.0257.G23
100438	130369	Psa.0755.L09		279977	129925	Psa.0566.J07		456654	151910	Psa.0476.E22		637760	58519	Psa.0123.A09		842213	22371	Psa.0402.C23		1095446	156652	Psa.0593.E02
100438	130370	Psa.0424.M04		279978	109677	Psa.0272.L19		456654	151911	Psa.0403.D17		637760	58520	Psa.0099.E23		842213	22372	Psa.0153.I20		1095448	109265	Psa.0481.E17
100438	130371	Psa.0761.O03		279978	109678	Psa.0045.O20		456654	151912	Psa.0169.F03		637761	57897	Psa.0220.H13		842214	8548	Psa.0240.A12		1095448	174424	Psa.0277.L24
100438	130372	Psa.0056.A14		279978	109679	Psa.0766.O09		456654	151913	Psa.0196.H05		637761	57898	Psa.0466.M03		842214	119510	Psa.0664.P15		1095448	174425	Psa.0258.C10
100438	130373	Psa.0443.D17		279978	143053	Psa.0090.I16		456654	151914	Psa.0229.I07		637761	57899	Psa.0207.O13		842214	119512	Psa.0711.F11		1095448	174426	Psa.0636.A04
100438	130374	Psa.0720.G04		279978	143054	Psa.0720.J10		456654	151915	Psa.0585.H18		637761	57900	Psa.0244.P10		842214	119513	Psa.0151.E07		1095448	191389	Psa.0552.O22
100440	34520	Psa.0735.G03		279978	167517	Psa.0198.G22		456654	168056	Psa.0729.F20		637761	57901	Psa.0105.A05		842214	126113	Psa.0310.H22		1095449	136889	Psa.0361.K17
100440	34521	Psa.0457.N02		279978	187254	Psa.0393.D16		456654	168057	Psa.0234.H13		637761	57902	Psa.0397.K04		842215	141971	Psa.0159.N17		1095449	149232	Psa.0698.D19
100440	34523	Psa.0237.M09		279979	91208	Psa.0165.H15		456654	168059	Psa.0065.D08		637761	77620	Psa.0637.E19		842215	141972	Psa.0448.L08		1095449	166928	Psa.0259.O12
100444	72821	Psa.0705.K22		279979	91211	Psa.0081.A02		456654	168063	Psa.0485.E15		637761	77621	Psa.0450.I04		842215	141974	Psa.0150.F08		1095449	192674	Psa.0339.C15
100444	99143	Psa.0618.G09		279979	91214	Psa.0450.G24		456654	198351	Psa.0103.D01		637761	197251	Psa.0674.L19		842215	165200	Psa.0314.J07		1095450	95026	Psa.0609.E01
100444	153963	Psa.0167.A22		279979	96604	Psa.0332.C01		456654	211468	Psa.0711.H18		637761	197252	Psa.0720.J12		842216	133929	Psa.0183.I19		1095450	95027	Psa.0308.A22
100444	153964	Psa.0679.B06		279979	96605	Psa.0467.O06		456655	80043	Psa.0283.M21		637762	108856	Psa.0616.G01		842216	151728	Psa.0487.J22		1095450	95029	Psa.0572.C10
100444	153965	Psa.0316.H04		279979	96606	Psa.0630.C22		456655	88248	Psa.0067.N01		637762	108857	Psa.0104.B23		842216	151730	Psa.0634.H08		1095450	119308	Psa.0511.F22
100444	153967	Psa.0591.K15		279979	96612	Psa.0734.G03		456655	88249	Psa.0305.C04		637762	150941	Psa.0715.N12		842216	151731	Psa.0200.H12		1095450	177286	Psa.0254.P15
100444	219143	Psa.0552.I04		279979	129879	Psa.0045.C03		456655	88252	Psa.0324.B09		637763	113471	Psa.0647.F24		842216	182578	Psa.0152.H11		1095450	177287	Psa.0425.L06
100445	35288	Psa.0149.O07		279979	129880	Psa.0060.B03		456655	88254	Psa.0590.H06		637763	114024	Psa.0103.G10		842217	48673	Psa.0212.N18		1095452	167314	Psa.0531.J18
100445	185605	Psa.0077.B17		279979	140691	Psa.0596.H10		456655	151086	Psa.0084.L12		637764	175089	Psa.0360.M20		842217	48675	Psa.0477.B22		1095452	188168	Psa.0318.M13
100446	10319	Psa.0018.P03		279980	13430	Psa.0460.D10		456656	65295	Psa.0629.A01		637764	181966	Psa.0673.M12		842217	48676	Psa.0153.L07		1095453	141754	Psa.0571.L24
100446	10322	Psa.0398.H06		279980	13431	Psa.0288.I12		456656	65296	Psa.0066.K21		637764	181967	Psa.0312.O11		842217	145621	Psa.0665.O17		1095453	141755	Psa.0730.L06
100446	56836	Psa.0161.O02		279980	63234	Psa.0221.G17		456656	65297	Psa.0203.M16		637764	181968	Psa.0103.E19		842218	22848	Psa.0329.M11		1095453	141756	Psa.0259.O08
100446	56838	Psa.0442.D17		279980	125358	Psa.0045.G12		456656	65298	Psa.0512.N15		637764	181969	Psa.0263.F03		842218	22849	Psa.0753.J02		1095453	141757	Psa.0621.H04
100446	56839	Psa.0478.M14		279981	45350	Psa.0424.J16		456656	128480	Psa.0268.N14		637764	181970	Psa.0641.A16		842218	22850	Psa.0250.J10		1095454	104749	Psa.0758.P05
100446	116823	Psa.0669.H19		279981	45353	Psa.0529.C01		456656	128481	Psa.0707.B13		637765	48463	Psa.0123.C05		842218	22851	Psa.0150.O08		1095454	104752	Psa.0259.P08
100446	143942	Psa.0624.L16		279981	66483	Psa.0049.F24		456656	128482	Psa.0243.B17		637765	98018	Psa.0600.N09		842218	22852	Psa.0698.I10		1095454	131753	Psa.0476.N06
100446	143943	Psa.0375.D24		279981	72249	Psa.0337.F08		456656	128484	Psa.0671.N10		637765	98019	Psa.0137.L19		842218	150375	Psa.0223.I02		1095455	131936	Psa.0281.K17
100446	143944	Psa.0545.O18		279981	72250	Psa.0629.A18		456657	115680	Psa.0065.G06		637765	102018	Psa.0529.H22		842219	14571	Psa.0148.A21		1095455	131937	Psa.0258.O11
100449	19333	Psa.0284.L17		279981	72251	Psa.0299.M24		456657	115681	Psa.0687.A24		637765	102020	Psa.0757.D09		842219	14572	Psa.0558.J23		1095455	168161	Psa.0262.D17
100449	70587	Psa.0533.N02		279981	72252	Psa.0309.C15		456657	172210	Psa.0636.N20		637767	67434	Psa.0122.M24		842219	14573	Psa.0346.N09		1095455	185189	Psa.0372.B07
100449	70588	Psa.0713.M10		279981	72253	Psa.0383.N02		456657	172211	Psa.0452.O19		637767	154496	Psa.0639.I17		842219	14576	Psa.0365.B14		1095457	35820	Psa.0372.E03
100449	89488	Psa.0266.O05		279981	72254	Psa.0291.K19		456657	195037	Psa.0766.B08		637767	154497	Psa.0357.M12		842219	16761	Psa.0600.M08		1095457	50436	Psa.0678.E14
100449	195762	Psa.0020.G11		279982	16017	Psa.0355.B24		456657	196118	Psa.0309.B07		637767	154498	Psa.0101.A01		842219	16763	Psa.0576.N05		1095457	50439	Psa.0706.C07
100450	11896	Psa.0079.P15		279982	91301	Psa.0759.H09		456658	114639	Psa.0066.O01		637767	154500	Psa.0696.P11		842220	65637	Psa.0150.D08		1095457	50441	Psa.0257.B01
100450	35542	Psa.0127.C18		279982	91303	Psa.0047.B02		456658	114640	Psa.0476.C01		637767	154501	Psa.0319.O05		842220	65638	Psa.0531.L03		1095458	102763	Psa.0259.G05
100450	35543	Psa.0369.D06		279983	144863	Psa.0672.N10		456658	176569	Psa.0515.P10		637767	154502	Psa.0442.K18		842220	65639	Psa.0248.O07		1095458	102765	Psa.0549.B19
100450	61040	Psa.0328.P09		279983	144864	Psa.0263.N21		456658	176570	Psa.0622.P14		637767	154503	Psa.0558.H01		842220	65640	Psa.0320.L07		1095458	102768	Psa.0663.I11
100450	63440	Psa.0415.H22		279983	144867	Psa.0487.F01		456658	176571	Psa.0202.C05		637767	154504	Psa.0365.A01		842220	65641	Psa.0674.N16		1095458	102769	Psa.0501.K16
100450	63441	Psa.0502.C16		279983	144868	Psa.0474.K16		456658	206922	Psa.0576.C12		637767	154505	Psa.0425.A11		842220	65642	Psa.0236.F11		1095458	123590	Psa.0693.M03
100451	10838	Psa.0139.B18		279983	144869	Psa.0047.G15		456659	10822	Psa.0725.M17		637769	53496	Psa.0350.O15		842221	33176	Psa.0152.E21		1095458	123591	Psa.0703.F05
100451	10839	Psa.0133.K04		279983	144871	Psa.0361.D04		456659	10823	Psa.0064.G12		637769	53497	Psa.0245.I16		842221	33178	Psa.0608.J10		1095458	123592	Psa.0625.J20
100451	178337	Psa.0543.O22		279983	149020	Psa.0753.J12		456659	10824	Psa.0732.D07		637769	53498	Psa.0416.H16		842221	64878	Psa.0267.B20		1095458	123593	Psa.0734.H20
100451	193945	Psa.0617.A18		279984	5626	Psa.0473.J16		456659	10825	Psa.0477.G07		637769	53499	Psa.0102.G20		842221	64879	Psa.0310.J23		1095459	141755	Psa.0730.L06
100451	193946	Psa.0451.D10		279984	5627	Psa.0442.K21		456660	57819	Psa.0570.L10		637770	30620	Psa.0623.B16		842221	64880	Psa.0412.C15		1095459	141756	Psa.0259.O08
100452	60336	Psa.0156.B14		279984	122729	Psa.0395.H22		456660	57824	Psa.0391.G18		637770	30621	Psa.0189.E02		842221	200522	Psa.0370.O19		1095459	141757	Psa.0621.H04
100453	34468	Psa.0755.M23		279984	122730	Psa.0047.M06		456660	57825	Psa.0070.O06		637770	30622	Psa.0589.G01		842221	218523	Psa.0725.M11		1095459	159023	Psa.0419.M11
100453	34469	Psa.0604.L22		279984	122731	Psa.0534.I23		456660	57828	Psa.0154.L13		637770	138909	Psa.0100.L15		842223	135977	Psa.0375.O18		1095461	18273	Psa.0257.C11
100453	34470	Psa.0274.K17		279985	131382	Psa.0487.I07		456660	193538	Psa.0726.A12		637771	81426	Psa.0617.H20		842223	135978	Psa.0149.K11		1095461	174167	Psa.0317.P07
100453	181174	Psa.0114.E20		279985	131383	Psa.0502.I22		456661	17647	Psa.0769.J04		637771	81428	Psa.0748.F10		842224	67355	Psa.0149.L13		1095462	22615	Psa.0361.I14
100454	147280	Psa.0339.D13		279985	131384	Psa.0586.A18		456661	20779	Psa.0189.L12		637771	128336	Psa.0549.O06		842224	67356	Psa.0185.O07		1095462	22617	Psa.0258.E02
100454	147282	Psa.0028.D08		279985	131385	Psa.0655.O16		456661	20780	Psa.0068.E21		637771	184910	Psa.0423.A07		842224	67357	Psa.0169.P15		1095462	22619	Psa.0614.J09
100454	201243	Psa.0482.E01		279985	131386	Psa.0077.L17		456661	20781	Psa.0506.K16		637772	45078	Psa.0104.J09		842225	44489	Psa.0180.M17		1095462	26422	Psa.0265.H19
100455	153626	Psa.0018.I09		279985	131387	Psa.0681.J19		456661	20782	Psa.0480.J22		637772	45080	Psa.0487.P06		842225	44490	Psa.0151.N04		1095462	26429	Psa.0713.N07
100455	166258	Psa.0366.I03		279985	131388	Psa.0621.L04		456662	14606	Psa.0356.K19		637772	45081	Psa.0270.A01		842225	44491	Psa.0348.N18		1095462	26430	Psa.0599.O11
100456	35265	Psa.0517.E15		279985	131389	Psa.0260.N21		456662	14607	Psa.0064.M16		637774	159649	Psa.0721.H17		842225	44492	Psa.0539.D07		1095463	196402	Psa.0345.N10
100456	35266	Psa.0264.I17		279985	131390	Psa.0509.N05		456662	104275	Psa.0506.D22		637774	159650	Psa.0191.O04		842225	44493	Psa.0254.E06		1095464	22933	Psa.0259.E02
100456	35268	Psa.0214.B19		279985	184021	Psa.0049.L09		456662	104278	Psa.0072.F18		637774	183109	Psa.0712.M06		842225	44494	Psa.0389.D05		1095464	22934	Psa.0593.J23
100456	90688	Psa.0020.D20		279985	185947	Psa.0705.E16		456662	104279	Psa.0498.J04		637774	183110	Psa.0764.L12		842225	44495	Psa.0261.C07		1095464	22936	Psa.0557.H21
100457	23736	Psa.0300.N10		279986	30445	Psa.0501.H16		456662	161027	Psa.0621.G18		637774	198341	Psa.0101.J24		842227	33707	Psa.0497.M18		1095464	198191	Psa.0636.M21
100457	59488	Psa.0170.B21		279986	30446	Psa.0144.H22		456662	161029	Psa.0534.C13		637775	176579	Psa.0717.D06		842227	33708	Psa.0148.P07		1095467	12898	Psa.0476.A09
100457	59489	Psa.0045.D16		279986	30447	Psa.0053.B01		456663	113733	Psa.0068.M05		637775	176580	Psa.0103.N16		842228	95910	Psa.0151.A20		1095467	12899	Psa.0570.K18
100457	84461	Psa.0441.C06		279986	30448	Psa.0135.K12		456663	154265	Psa.0094.O02		637775	176581	Psa.0352.B04		842228	95911	Psa.0235.L08		1095467	12900	Psa.0259.G19
100457	84462	Psa.0417.I10		279986	30452	Psa.0546.H05		456664	54568	Psa.0600.K12		637776	176676	Psa.0542.I14		842228	153335	Psa.0693.N04		1095467	12902	Psa.0629.C05
100457	84463	Psa.0522.L01		279986	30455	Psa.0168.D17		456664	54569	Psa.0388.A02		637776	179350	Psa.0162.C11		842229	56420	Psa.0630.P04		1095467	163293	Psa.0358.D09
100457	84464	Psa.0165.L02		279986	30456	Psa.0447.A06		456664	54570	Psa.0760.L02		637776	179351	Psa.0104.E07		842229	72827	Psa.0202.N19		1095469	140391	Psa.0257.P21
100457	84465	Psa.0070.H09		279986	194172	Psa.0047.D16		456664	54571	Psa.0067.J18		637776	179352	Psa.0728.K13		842229	72828	Psa.0449.N16		1095469	208238	Psa.0481.H03
100457	84466	Psa.0018.E09		279994	19585	Psa.0185.M17		456664	54572	Psa.0453.A24		637776	179353	Psa.0363.A14		842229	72831	Psa.0151.F19		1095469	212033	Psa.0337.G22
100457	84468	Psa.0585.B20		279994	19586	Psa.0049.N07		456664	54573	Psa.0408.B01		637777	122260	Psa.0641.A03		842230	189359	Psa.0148.D16		1095470	64333	Psa.0254.L13
100457	84469	Psa.0409.O22		279994	19591	Psa.0695.A04		456664	80332	Psa.0519.D21		637777	122262	Psa.0234.L13		842230	205343	Psa.0263.G05		1095470	64335	Psa.0752.E19
100457	84470	Psa.0705.L02		279994	19593	Psa.0607.E01		456665	17380	Psa.0065.J04		637777	122263	Psa.0636.G11		842231	47071	Psa.0556.M08		1095470	64336	Psa.0699.K01
100457	176289	Psa.0762.E08		279994	112289	Psa.0207.A03		456665	17389	Psa.0481.I19		637777	122264	Psa.0492.L17		842231	47072	Psa.0153.K12		1095471	5609	Psa.0255.N23
100462	18408	Psa.0757.G22		279994	112291	Psa.0554.O06		456665	51814	Psa.0758.L03		637777	122265	Psa.0102.K15		842231	172258	Psa.0279.A07		1095471	5610	Psa.0610.L12
100462	18409	Psa.0305.K02		279994	112292	Psa.0392.J05		456665	51815	Psa.0087.F23		637777	122266	Psa.0488.G09		842231	172259	Psa.0451.F03		1095471	5611	Psa.0262.D21
100462	18410	Psa.0198.G13		279994	112293	Psa.0242.B01		456665	68183	Psa.0315.N06		637777	178139	Psa.0147.J19		842233	54682	Psa.0466.K15		1095471	5613	Psa.0684.C21
100462	18411	Psa.0240.I03		279994	112294	Psa.0126.I13		456666	106166	Psa.0420.K10		637778	151251	Psa.0369.G12		842233	54684	Psa.0356.J08		1095471	5614	Psa.0668.J21
100462	18416	Psa.0021.N23		279995	7622	Psa.0638.C05		456666	106167	Psa.0066.L17		637778	151252	Psa.0545.O03		842233	80570	Psa.0400.N03		1095471	90069	Psa.0298.E03
100462	25093	Psa.0740.L08		279995	7624	Psa.0475.E17		456666	106168	Psa.0406.I09		637778	182596	Psa.0102.P20		842233	96893	Psa.0325.P05		1095471	90074	Psa.0630.A20
100462	25099	Psa.0168.J03		279995	7625	Psa.0146.N24		456666	106170	Psa.0384.A20		637778	182597	Psa.0728.E19		842233	167044	Psa.0264.P15		1095472	127280	Psa.0253.K24
100462	33782	Psa.0655.B12		279995	7626	Psa.0719.A06		456666	106172	Psa.0165.K04		637778	218314	Psa.0419.D02		842233	167045	Psa.0153.M03		1095473	80806	Psa.0360.C18
100462	33784	Psa.0557.G02		279995	93692	Psa.0478.J17		456666	152328	Psa.0334.C17		637779	35660	Psa.0202.B17		842234	25148	Psa.0302.G17		1095473	80807	Psa.0253.L01
100462	33785	Psa.0680.I04		279995	178800	Psa.0374.L10		456666	161086	Psa.0703.P22		637779	56014	Psa.0626.N09		842234	25149	Psa.0223.N07		1095474	22933	Psa.0259.E02
100462	33788	Psa.0109.I02		279995	178801	Psa.0307.I11		456666	161679	Psa.0696.D22		637779	65916	Psa.0435.M15		842234	25151	Psa.0252.J13		1095474	22934	Psa.0593.J23
100462	33789	Psa.0602.B12		279996	7617	Psa.0410.P14		456666	161682	Psa.0130.A21		637779	65917	Psa.0131.G14		842234	25152	Psa.0435.G17		1095474	81652	Psa.0739.J16
100462	51879	Psa.0282.M13		279996	7618	Psa.0198.A17		456667	57778	Psa.0451.D03		637779	65918	Psa.0756.O21		842234	25156	Psa.0255.J06		1095474	81653	Psa.0509.K23
100462	51880	Psa.0194.E10		279996	7619	Psa.0367.P17		456667	57781	Psa.0070.H24		637780	185916	Psa.0101.D18		842234	25157	Psa.0608.K09		1095474	89665	Psa.0460.D18
100462	67442	Psa.0226.E09		279996	7620	Psa.0188.B23		456667	131929	Psa.0120.J11		637780	185918	Psa.0645.F22		842234	25158	Psa.0704.M24		1095474	89666	Psa.0317.P23
100462	73191	Psa.0546.K02		279996	7621	Psa.0043.M10		456667	131930	Psa.0151.P06		637780	185919	Psa.0413.F07		842235	12930	Psa.0575.F07		1095474	120861	Psa.0363.J22
100464	15139	Psa.0243.I16		279997	51303	Psa.0240.J15		456667	131933	Psa.0456.J06		637780	204823	Psa.0764.L03		842235	12931	Psa.0152.C20		1095474	120862	Psa.0693.J04
100464	15141	Psa.0238.B17		279997	73421	Psa.0234.L05		456667	131934	Psa.0391.P08		637781	39892	Psa.0476.G01		842235	12932	Psa.0417.C24		1095475	62057	Psa.0253.G07
100464	24529	Psa.0599.O01		279997	146663	Psa.0046.P09		456667	131935	Psa.0513.L12		637781	80631	Psa.0337.F07		842235	147800	Psa.0506.F07		1095475	62058	Psa.0455.O08
100464	24530	Psa.0643.I13		279997	146664	Psa.0286.H22		456667	201994	Psa.0681.K03		637781	92705	Psa.0105.O19		842236	92100	Psa.0153.A18		1095475	83958	Psa.0345.M10
100464	24531	Psa.0046.G19		279997	146665	Psa.0431.J09		456668	23565	Psa.0745.C04		637781	92706	Psa.0717.D15		842236	92101	Psa.0321.A04		1095476	6483	Psa.0612.L23
100464	52787	Psa.0433.I24		279997	146666	Psa.0405.F24		456668	23566	Psa.0738.I24		637782	201912	Psa.0286.O09		842236	92102	Psa.0418.D20		1095476	6484	Psa.0270.H20
100464	52795	Psa.0224.H12		279997	146667	Psa.0497.F04		456668	129252	Psa.0170.M09		637782	201913	Psa.0575.D10		842237	62287	Psa.0337.A07		1095477	153363	Psa.0258.F08
100464	52796	Psa.0441.J09		279997	146669	Psa.0756.B14		456668	158475	Psa.0070.F04		637782	201915	Psa.0682.A20		842237	83857	Psa.0148.J09		1095477	153364	Psa.0322.P21
100464	58610	Psa.0703.L13		279997	153847	Psa.0480.B22		456669	80468	Psa.0368.P24		637782	201918	Psa.0420.N21		842237	113326	Psa.0282.P07		1095477	153365	Psa.0376.O01
100464	66065	Psa.0135.G02		279997	153848	Psa.0192.O11		456669	80470	Psa.0066.O02		637782	204034	Psa.0552.E14		842238	9003	Psa.0151.E18		1095477	162171	Psa.0311.H05
100464	66066	Psa.0423.H02		279998	51729	Psa.0757.K06		456669	80471	Psa.0708.A15		637782	204035	Psa.0306.I21		842238	9006	Psa.0260.L17		1095479	3221	Psa.0530.J21
100464	75955	Psa.0109.O09		279998	112195	Psa.0044.H15		456670	50211	Psa.0449.E17		637782	211077	Psa.0461.H20		842239	23069	Psa.0354.B13		1095479	3222	Psa.0259.C12
100464	143165	Psa.0156.O18		279998	112198	Psa.0439.N15		456670	50212	Psa.0216.A10		637783	91391	Psa.0460.L18		842239	23070	Psa.0152.B08		1095479	3223	Psa.0451.G21
100465	92455	Psa.0452.F07		279999	11177	Psa.0715.C11		456670	50214	Psa.0324.G19		637783	91393	Psa.0710.G01		842239	25870	Psa.0562.E09		1095479	3225	Psa.0329.K24
100465	92456	Psa.0300.L23		279999	11179	Psa.0190.D10		456670	182799	Psa.0584.A10		637783	91394	Psa.0519.P07		842240	135814	Psa.0437.D08		1095479	3226	Psa.0753.O22
100465	92457	Psa.0680.H11		279999	11180	Psa.0304.G22		456670	182801	Psa.0399.J18		637783	91395	Psa.0346.G24		842240	135818	Psa.0232.A23		1095479	3227	Psa.0655.O05
100465	92458	Psa.0097.G22		279999	11181	Psa.0116.A20		456670	182802	Psa.0618.O12		637783	91396	Psa.0400.B15		842240	147614	Psa.0153.B19		1095479	3228	Psa.0616.L13
100465	92459	Psa.0107.A14		279999	11182	Psa.0184.A05		456670	182804	Psa.0370.A22		637783	99936	Psa.0478.B06		842241	18586	Psa.0149.I14		1095479	3230	Psa.0443.I11
100465	92460	Psa.0214.F17		279999	11183	Psa.0254.I04		456670	182805	Psa.0581.N14		637783	99937	Psa.0508.A02		842241	18589	Psa.0678.A21		1095479	73487	Psa.0399.P20
100465	163014	Psa.0232.O05		279999	18467	Psa.0181.L18		456670	182806	Psa.0066.E06		637783	99938	Psa.0250.O18		842241	18592	Psa.0259.O04		1095479	73488	Psa.0700.K24
100465	163017	Psa.0697.C17		279999	69110	Psa.0128.M13		456670	196049	Psa.0548.D24		637783	186934	Psa.0287.O07		842241	18596	Psa.0233.D19		1095479	120344	Psa.0635.E19
100465	163018	Psa.0018.C24		279999	69111	Psa.0046.I13		456671	58621	Psa.0247.D21		637783	218163	Psa.0099.B24		842241	18600	Psa.0308.N16		1095479	120345	Psa.0620.E03
100469	37654	Psa.0515.G07		279999	191127	Psa.0568.N01		456671	191180	Psa.0347.A15		637784	144295	Psa.0568.J21		842241	77663	Psa.0710.B14		1095480	103854	Psa.0254.I12
100469	37655	Psa.0145.A03		280000	35019	Psa.0614.J04		456671	191182	Psa.0078.H15		637784	144297	Psa.0753.G15		842241	100840	Psa.0559.A23		1095480	103856	Psa.0399.N21
100469	37656	Psa.0021.H17		280000	35023	Psa.0469.B08		456671	191184	Psa.0065.E12		637784	169985	Psa.0370.K03		842242	8369	Psa.0154.K23		1095480	103857	Psa.0500.F22
100470	37654	Psa.0515.G07		280000	35024	Psa.0439.P06		456671	191185	Psa.0199.C11		637784	169986	Psa.0099.L12		842242	8370	Psa.0688.A17		1095480	103858	Psa.0324.A07
100470	37655	Psa.0145.A03		280000	138724	Psa.0236.O13		456671	191186	Psa.0257.D21		637784	169987	Psa.0677.E08		842242	8372	Psa.0175.I21		1095481	22256	Psa.0757.C02
100470	37656	Psa.0021.H17		280000	138725	Psa.0482.M08		456671	191187	Psa.0331.M22		637785	41115	Psa.0472.G15		842242	12433	Psa.0409.M09		1095481	22258	Psa.0328.C09
100471	43930	Psa.0019.F23		280000	138726	Psa.0453.P03		456672	42373	Psa.0638.M07		637785	41116	Psa.0328.K08		842243	98432	Psa.0505.G11		1095481	55805	Psa.0256.L13
100471	43932	Psa.0665.D13		280000	189477	Psa.0049.A15		456672	42375	Psa.0066.M10		637785	41117	Psa.0675.P16		842243	105430	Psa.0217.M07		1095482	65288	Psa.0258.E05
100471	43933	Psa.0339.E22		280000	196890	Psa.0667.D11		456672	195457	Psa.0591.J02		637785	41120	Psa.0306.M06		842243	105431	Psa.0523.H24		1095482	93733	Psa.0368.F19
100471	43937	Psa.0718.N14		280000	196891	Psa.0089.K10		456673	18153	Psa.0525.F16		637785	194460	Psa.0273.M12		842243	105432	Psa.0684.P18		1095483	103316	Psa.0255.L10
100471	43938	Psa.0408.I16		280000	196892	Psa.0562.J18		456673	18154	Psa.0068.E05		637786	16532	Psa.0555.M24		842243	105433	Psa.0763.C15		1095483	103318	Psa.0473.C04
100471	43940	Psa.0597.J02		280000	216067	Psa.0121.A05		456673	18155	Psa.0097.D21		637786	16536	Psa.0486.M17		842243	129850	Psa.0150.F18		1095484	66159	Psa.0295.B08
100473	208011	Psa.0268.P17		280001	21087	Psa.0456.O04		456674	31771	Psa.0257.I17		637786	34252	Psa.0665.N02		842243	129853	Psa.0431.A01		1095484	105473	Psa.0485.M14
100474	142825	Psa.0717.I06		280001	21089	Psa.0370.A08		456674	83586	Psa.0070.C01		637786	80887	Psa.0205.O24		842243	129854	Psa.0504.L14		1095484	105476	Psa.0349.A01
100474	186707	Psa.0309.C07		280001	48693	Psa.0190.L07		456674	83588	Psa.0494.F18		637786	80888	Psa.0154.N24		842244	87873	Psa.0655.C05		1095484	105477	Psa.0639.I20
100474	189417	Psa.0267.D14		280001	48694	Psa.0125.I02		456674	83589	Psa.0625.N02		637786	80889	Psa.0646.D04		842244	147027	Psa.0284.E03		1095484	105478	Psa.0255.I06
100474	189612	Psa.0060.K20		280001	48697	Psa.0084.L13		456674	83591	Psa.0663.E22		637786	80890	Psa.0570.C13		842244	147030	Psa.0459.N16		1095484	105479	Psa.0317.G08
100476	92261	Psa.0030.K09		280001	60656	Psa.0393.D14		456674	83593	Psa.0351.D21		637786	110633	Psa.0334.B24		842244	147031	Psa.0154.H20		1095484	115804	Psa.0607.O08
100476	125821	Psa.0298.K14		280001	119251	Psa.0044.A09		456674	83594	Psa.0344.O02		637786	110634	Psa.0666.M08		842244	147032	Psa.0223.C09		1095485	33036	Psa.0296.B18
100476	134696	Psa.0454.L22		280001	121151	Psa.0549.H14		456674	120634	Psa.0182.G06		637786	110635	Psa.0727.D03		842245	87873	Psa.0655.C05		1095485	33037	Psa.0479.F08
100476	134697	Psa.0214.K15		280001	169906	Psa.0206.F19		456674	184527	Psa.0716.K24		637786	110636	Psa.0433.J07		842245	147029	Psa.0473.E18		1095485	81891	Psa.0378.O02
100476	134698	Psa.0277.L14		280003	48691	Psa.0290.J10		456675	7012	Psa.0167.L15		637786	110638	Psa.0102.D06		842245	147030	Psa.0459.N16		1095485	164786	Psa.0517.K10
100476	207337	Psa.0561.K05		280003	48692	Psa.0143.B23		456675	7014	Psa.0373.B10		637786	110640	Psa.0537.H12		842245	147031	Psa.0154.H20		1095485	164787	Psa.0535.O15
100477	113556	Psa.0638.D03		280003	48693	Psa.0190.L07		456675	146088	Psa.0079.P20		637786	173276	Psa.0358.M19		842245	147032	Psa.0223.C09		1095485	173841	Psa.0603.G03
100477	113557	Psa.0335.E11		280003	48694	Psa.0125.I02		456675	155396	Psa.0451.K03		637786	173277	Psa.0160.B11		842246	34112	Psa.0338.M06		1095486	82839	Psa.0439.L06
100477	113561	Psa.0327.G15		280003	48695	Psa.0299.L18		456675	210313	Psa.0066.N22		637787	143902	Psa.0454.D16		842246	34115	Psa.0151.A01		1095486	82840	Psa.0320.A23
100477	182963	Psa.0020.I17		280003	48696	Psa.0607.B06		456675	216703	Psa.0648.F13		637787	143903	Psa.0442.I09		842246	194257	Psa.0301.H19		1095486	82841	Psa.0256.L05
100478	50460	Psa.0537.K10		280003	48697	Psa.0084.L13		456675	216704	Psa.0528.C09		637787	143904	Psa.0416.L03		842246	196795	Psa.0200.A03		1095486	154069	Psa.0672.G14
100478	50461	Psa.0323.D22		280003	119245	Psa.0588.H03		456676	76586	Psa.0644.F03		637787	143907	Psa.0724.F18		842247	3526	Psa.0540.F16		1095486	155484	Psa.0718.F14
100478	50464	Psa.0594.L08		280003	119251	Psa.0044.A09		456676	76587	Psa.0409.P13		637787	169224	Psa.0323.M02		842247	3527	Psa.0152.N17		1095487	64944	Psa.0419.F22
100478	98883	Psa.0620.L13		280003	169906	Psa.0206.F19		456676	76588	Psa.0176.O22		637787	169225	Psa.0101.N19		842247	3528	Psa.0264.B18		1095487	178940	Psa.0600.G15
100478	171291	Psa.0018.J11		280004	113378	Psa.0043.I16		456676	76589	Psa.0470.A22		637787	169226	Psa.0646.K12		842247	3529	Psa.0302.I22		1095487	178941	Psa.0262.P09
100478	171292	Psa.0441.M06		280004	113379	Psa.0457.N03		456676	76590	Psa.0065.G13		637788	143902	Psa.0454.D16		842247	3530	Psa.0348.E24		1095487	183883	Psa.0254.A10
100478	171294	Psa.0449.P11		280004	172282	Psa.0154.B06		456676	208997	Psa.0381.P13		637788	143903	Psa.0442.I09		842250	86453	Psa.0299.G09		1095488	21403	Psa.0746.C20
100479	25241	Psa.0169.D02		280004	185711	Psa.0287.P09		456677	47548	Psa.0188.H15		637788	143904	Psa.0416.L03		842250	86454	Psa.0442.B22		1095488	188310	Psa.0254.B10
100479	25242	Psa.0515.A02		280004	185712	Psa.0659.C12		456677	47549	Psa.0191.F20		637788	143907	Psa.0724.F18		842250	135627	Psa.0149.P06		1095489	191245	Psa.0259.D17
100479	25244	Psa.0018.B04		280004	214479	Psa.0313.B06		456677	104442	Psa.0441.K06		637788	169224	Psa.0323.M02		842250	174604	Psa.0439.P17		1095490	6967	Psa.0394.N16
100479	25245	Psa.0586.A21		280005	16525	Psa.0236.F13		456677	104443	Psa.0072.M15		637788	169225	Psa.0101.N19		842250	178481	Psa.0644.J24		1095490	6968	Psa.0628.D20
100479	55819	Psa.0254.E02		280005	16526	Psa.0580.E02		456677	205882	Psa.0709.E04		637788	169226	Psa.0646.K12		842251	33418	Psa.0342.N18		1095490	6969	Psa.0411.G01
100479	55820	Psa.0176.N06		280005	16527	Psa.0057.N01		456677	205883	Psa.0384.J01		637789	62832	Psa.0235.N07		842251	33420	Psa.0646.M01		1095490	6972	Psa.0444.K05
100480	106388	Psa.0030.D08		280005	16529	Psa.0119.G24		456677	205884	Psa.0066.B02		637789	84170	Psa.0592.D23		842251	33421	Psa.0591.O04		1095490	6976	Psa.0316.H06
100480	106389	Psa.0019.L11		280005	80025	Psa.0045.F06		456677	209992	Psa.0732.H21		637789	84171	Psa.0101.J14		842251	33422	Psa.0391.I18		1095490	6983	Psa.0584.C12
100480	106390	Psa.0429.P11		280005	80027	Psa.0145.E24		456677	209993	Psa.0114.H08		637790	6521	Psa.0149.O03		842251	165737	Psa.0708.D15		1095490	137914	Psa.0255.P07
100480	129464	Psa.0208.A06		280005	80030	Psa.0163.A02		456677	209994	Psa.0240.H21		637790	6523	Psa.0100.D01		842252	14898	Psa.0664.A13		1095491	26079	Psa.0508.B19
100480	129465	Psa.0144.K08		280005	80032	Psa.0186.H04		456677	215095	Psa.0267.P02		637790	6524	Psa.0341.G10		842252	14899	Psa.0298.F11		1095491	26082	Psa.0257.L04
100481	29242	Psa.0488.A22		280005	134764	Psa.0112.H10		456678	14225	Psa.0131.P06		637790	108812	Psa.0468.D02		842252	14900	Psa.0724.M07		1095491	26083	Psa.0404.C18
100481	29243	Psa.0445.F03		280005	134767	Psa.0156.I22		456678	68436	Psa.0665.D09		637791	25918	Psa.0481.P20		842252	14901	Psa.0343.B06		1095492	100541	Psa.0259.C07
100481	29244	Psa.0019.F02		280006	35949	Psa.0070.N14		456678	91287	Psa.0369.B17		637791	130127	Psa.0101.B12		842252	14904	Psa.0355.E23		1095492	100542	Psa.0755.A09
100481	29246	Psa.0074.A19		280006	35957	Psa.0667.N11		456678	91289	Psa.0529.F03		637791	130128	Psa.0346.B18		842252	14907	Psa.0287.D10		1095492	203955	Psa.0544.G24
100481	29248	Psa.0417.I24		280006	35958	Psa.0277.G15		456678	92933	Psa.0250.B24		637791	154638	Psa.0767.N12		842252	14908	Psa.0197.K15		1095492	216340	Psa.0676.N07
100481	29249	Psa.0543.J06		280006	35959	Psa.0471.L15		456678	133105	Psa.0711.L11		637791	154639	Psa.0393.B16		842252	132503	Psa.0151.M24		1095493	100541	Psa.0259.C07
100481	41251	Psa.0590.E15		280006	175496	Psa.0440.F11		456678	136062	Psa.0522.G04		637791	154640	Psa.0528.H18		842252	132504	Psa.0294.D22		1095493	100542	Psa.0755.A09
100481	49882	Psa.0492.H07		280006	175497	Psa.0166.E16		456678	151021	Psa.0154.G04		637791	154641	Psa.0417.L02		842253	86261	Psa.0766.N19		1095493	100543	Psa.0525.K17
100481	49883	Psa.0401.I10		280006	189486	Psa.0043.G21		456678	151123	Psa.0072.H02		637792	87143	Psa.0449.M05		842253	114410	Psa.0607.N04		1095493	203955	Psa.0544.G24
100481	122372	Psa.0211.H04		280006	213698	Psa.0198.J10		456678	171238	Psa.0064.O04		637792	163690	Psa.0204.P17		842253	119620	Psa.0649.L20		1095493	216340	Psa.0676.N07
100481	122373	Psa.0459.K12		280006	217057	Psa.0600.C04		456678	180428	Psa.0505.J02		637792	171122	Psa.0647.A03		842253	119621	Psa.0446.C22		1095494	164704	Psa.0573.B04
100481	122374	Psa.0727.K07		280006	217058	Psa.0378.M16		456678	180429	Psa.0561.H16		637792	171123	Psa.0099.K05		842253	152906	Psa.0630.C08		1095494	208950	Psa.0706.D17
100481	122375	Psa.0664.E11		280006	217059	Psa.0051.H24		456678	205016	Psa.0638.H14		637792	203799	Psa.0583.D21		842253	154203	Psa.0148.L13		1095494	208952	Psa.0305.K01
100481	122376	Psa.0618.L11		280006	217060	Psa.0532.D03		456678	205017	Psa.0339.F11		637792	204965	Psa.0486.J12		842253	154204	Psa.0700.J20		1095494	208953	Psa.0690.M06
100481	122377	Psa.0681.A20		280007	15718	Psa.0410.N20		456679	144301	Psa.0387.L04		637792	204966	Psa.0257.K12		842253	154207	Psa.0215.A02		1095494	215112	Psa.0253.K07
100481	132957	Psa.0718.G01		280007	15724	Psa.0435.O17		456679	144302	Psa.0648.N24		637792	204967	Psa.0714.C13		842253	160924	Psa.0528.B09		1095495	76842	Psa.0315.P12
100482	105220	Psa.0602.D23		280007	15725	Psa.0362.C22		456679	144303	Psa.0329.D01		637792	204968	Psa.0350.G24		842255	22848	Psa.0329.M11		1095495	128685	Psa.0381.O11
100482	105221	Psa.0454.O04		280007	15726	Psa.0047.P02		456679	144304	Psa.0290.J04		637793	22001	Psa.0537.J22		842255	22851	Psa.0150.O08		1095497	146367	Psa.0262.N13
100482	105222	Psa.0406.J08		280007	15728	Psa.0612.C09		456679	144305	Psa.0717.N13		637793	22005	Psa.0329.L16		842255	112499	Psa.0522.J17		1095497	146368	Psa.0395.D14
100482	105223	Psa.0692.N07		280007	107011	Psa.0554.A08		456679	144957	Psa.0577.H13		637793	41543	Psa.0249.N01		842255	114181	Psa.0608.P04		1095497	146369	Psa.0341.A02
100482	105224	Psa.0228.H22		280010	47927	Psa.0670.H14		456679	182495	Psa.0066.M20		637793	57145	Psa.0565.C13		842256	57386	Psa.0654.F02		1095497	156232	Psa.0749.K17
100482	137741	Psa.0018.M01		280010	47928	Psa.0103.B01		456680	21956	Psa.0065.F12		637793	57147	Psa.0551.J04		842259	152833	Psa.0326.P12		1095497	156234	Psa.0310.E11
100482	137746	Psa.0275.J22		280010	148150	Psa.0152.F09		456680	36628	Psa.0313.B14		637793	82415	Psa.0390.L15		842259	157967	Psa.0690.M19		1095497	156235	Psa.0253.N23
100482	182122	Psa.0232.H08		280011	49346	Psa.0095.L04		456680	36629	Psa.0409.G12		637793	82416	Psa.0362.J22		842259	157968	Psa.0520.H06		1095498	18267	Psa.0439.I14
100482	182123	Psa.0336.G23		280011	49347	Psa.0543.C12		456680	36630	Psa.0363.M10		637793	88337	Psa.0454.K14		842259	178343	Psa.0181.O15		1095498	31376	Psa.0476.B15
100482	182124	Psa.0052.O24		280011	49348	Psa.0195.A06		456680	36636	Psa.0436.K21		637793	88338	Psa.0484.F16		842259	178344	Psa.0154.B19		1095498	101713	Psa.0259.G06
100483	167707	Psa.0177.K24		280011	49349	Psa.0326.F17		456680	113940	Psa.0722.L18		637793	88340	Psa.0575.H15		842259	178348	Psa.0527.P13		1095498	189920	Psa.0681.A03
100483	167709	Psa.0018.O09		280012	70787	Psa.0742.H06		456680	113941	Psa.0340.N01		637793	88343	Psa.0100.P14		842259	203556	Psa.0581.N07		1095499	87454	Psa.0253.D11
100483	167710	Psa.0481.B01		280012	124928	Psa.0259.I16		456680	113942	Psa.0729.F10		637793	187430	Psa.0142.B05		842260	83703	Psa.0494.D22		1095499	195331	Psa.0640.B15
100483	182561	Psa.0140.G18		280012	124929	Psa.0469.O05		456680	152219	Psa.0456.K01		637793	187432	Psa.0523.K23		842260	83706	Psa.0152.B07		1095500	49692	Psa.0258.B16
100483	182562	Psa.0283.M14		280012	175540	Psa.0435.E14		456680	172498	Psa.0298.M22		637794	43678	Psa.0375.D20		842261	10701	Psa.0233.L20		1095500	49693	Psa.0704.I09
100483	209572	Psa.0673.D17		280012	213461	Psa.0046.K03		456680	172499	Psa.0746.C15		637794	43679	Psa.0437.F02		842261	10704	Psa.0148.J12		1095500	49694	Psa.0768.M10
100485	54128	Psa.0615.D21		280014	77920	Psa.0473.D08		456681	98326	Psa.0533.F23		637794	43680	Psa.0741.E07		842261	10705	Psa.0664.B20		1095500	49695	Psa.0296.I02
100485	54129	Psa.0192.L04		280014	77923	Psa.0551.H12		456681	143167	Psa.0070.E14		637794	108991	Psa.0427.F12		842261	10706	Psa.0294.M05		1095500	97080	Psa.0577.J14
100485	61501	Psa.0492.J08		280014	77925	Psa.0291.B15		456681	175151	Psa.0723.E19		637794	112701	Psa.0259.H22		842261	10707	Psa.0447.J22		1095501	46106	Psa.0750.G09
100485	61503	Psa.0304.N17		280014	77926	Psa.0696.H15		456681	184617	Psa.0638.N11		637794	112703	Psa.0752.B06		842261	92710	Psa.0416.C06		1095501	46107	Psa.0769.J14
100485	61504	Psa.0364.L12		280014	130158	Psa.0751.I16		456681	184618	Psa.0086.A15		637795	17596	Psa.0355.E12		842262	63317	Psa.0560.P23		1095501	71329	Psa.0588.M09
100485	61506	Psa.0154.I18		280014	130159	Psa.0494.P22		456681	184619	Psa.0348.B09		637795	17597	Psa.0313.O11		842262	111482	Psa.0598.H21		1095502	24245	Psa.0321.E22
100485	126374	Psa.0580.J03		280015	2102	Psa.0047.I22		456681	184620	Psa.0192.J17		637795	77497	Psa.0638.G23		842262	119011	Psa.0725.K18		1095502	24246	Psa.0273.M02
100486	101871	Psa.0057.N18		280015	80180	Psa.0207.C16		456681	184621	Psa.0445.E13		637795	77498	Psa.0103.J18		842262	119013	Psa.0764.M01		1095502	122749	Psa.0571.M05
100486	108004	Psa.0303.J21		280015	207828	Psa.0120.M16		456681	184622	Psa.0134.B12		637795	77499	Psa.0364.E01		842262	119015	Psa.0170.P02		1095502	122750	Psa.0253.F19
100486	108005	Psa.0560.M07		280015	207829	Psa.0607.G05		456682	7344	Psa.0076.M06		637795	77514	Psa.0438.D08		842262	128370	Psa.0623.E06		1095503	3540	Psa.0666.M15
100486	114164	Psa.0658.I14		280015	207830	Psa.0186.C21		456682	70229	Psa.0101.O22		637796	103384	Psa.0186.P09		842262	128372	Psa.0450.G13		1095503	26230	Psa.0443.F09
100486	114165	Psa.0532.B04		280015	212975	Psa.0633.C21		456682	119211	Psa.0064.C05		637796	103386	Psa.0103.C05		842262	142425	Psa.0286.G16		1095503	87393	Psa.0254.N18
100486	114166	Psa.0570.L01		280016	14460	Psa.0363.O04		456682	119212	Psa.0156.C11		637796	103387	Psa.0317.O23		842262	142427	Psa.0156.H13		1095504	52604	Psa.0676.N11
100486	114167	Psa.0219.A11		280016	14461	Psa.0195.L13		456682	119213	Psa.0533.C12		637796	103388	Psa.0194.O15		842263	98391	Psa.0395.I14		1095504	52605	Psa.0254.D11
100486	114168	Psa.0685.I22		280016	14462	Psa.0271.N04		456683	36833	Psa.0066.G08		637796	103390	Psa.0419.G07		842263	98392	Psa.0540.P19		1095504	68959	Psa.0714.J03
100486	114169	Psa.0445.N04		280016	50489	Psa.0043.C18		456683	64331	Psa.0389.D04		637796	103391	Psa.0398.H23		842263	98393	Psa.0515.B22		1095504	68960	Psa.0607.B15
100486	121330	Psa.0020.N24		280016	128338	Psa.0372.H23		456683	64332	Psa.0088.D08		637796	103393	Psa.0657.M17		842263	98395	Psa.0241.L19		1095505	80842	Psa.0285.E04
100486	140999	Psa.0419.I19		280017	63907	Psa.0702.I18		456684	42373	Psa.0638.M07		637796	103395	Psa.0246.L06		842263	98396	Psa.0229.H20		1095505	127666	Psa.0367.A16
100486	213789	Psa.0030.C05		280017	66902	Psa.0605.I16		456684	42374	Psa.0197.E05		637796	103397	Psa.0431.H11		842263	98397	Psa.0461.O01		1095508	52887	Psa.0253.M23
100487	158135	Psa.0112.D18		280017	66903	Psa.0129.B16		456684	42375	Psa.0066.M10		637796	156739	Psa.0425.H13		842263	98398	Psa.0148.N15		1095508	117369	Psa.0316.G05
100487	159328	Psa.0501.D19		280017	66904	Psa.0365.O09		456684	219270	Psa.0593.C16		637796	156741	Psa.0529.C07		842263	98399	Psa.0408.E20		1095508	188965	Psa.0657.K08
100487	159330	Psa.0020.K09		280017	66905	Psa.0639.K24		456685	64347	Psa.0426.O20		637796	196199	Psa.0722.F07		842263	98402	Psa.0747.E18		1095508	198506	Psa.0726.G13
100487	169105	Psa.0275.G09		280017	127780	Psa.0082.K09		456685	64348	Psa.0714.C23		637796	196200	Psa.0745.J08		842263	106757	Psa.0234.G11		1095508	198507	Psa.0379.G19
100488	8064	Psa.0429.J08		280017	152970	Psa.0481.H04		456685	64349	Psa.0297.P17		637797	9693	Psa.0551.P20		842263	125077	Psa.0380.C02		1095508	208806	Psa.0421.K23
100488	66850	Psa.0259.L20		280017	152971	Psa.0591.H12		456685	130098	Psa.0064.B06		637797	9700	Psa.0533.O07		842263	125078	Psa.0280.N04		1095508	215197	Psa.0671.M16
100488	66851	Psa.0379.A15		280017	152973	Psa.0435.F13		456685	130099	Psa.0473.F14		637797	65741	Psa.0445.J20		842264	124461	Psa.0605.D09		1095509	23759	Psa.0629.N06
100488	66852	Psa.0743.J22		280017	169326	Psa.0153.A20		456685	130100	Psa.0377.N19		637797	140113	Psa.0503.D20		842264	124463	Psa.0736.G01		1095509	23763	Psa.0722.G18
100489	116284	Psa.0714.P04		280017	169328	Psa.0066.F01		456685	171675	Psa.0507.N02		637797	140114	Psa.0513.A03		842264	145338	Psa.0394.O08		1095510	147819	Psa.0257.J19
100489	116285	Psa.0461.C03		280017	169329	Psa.0233.E20		456685	171677	Psa.0479.E20		637797	140115	Psa.0410.F05		842265	9166	Psa.0668.B22		1095511	76842	Psa.0315.P12
100489	116286	Psa.0076.B11		280017	169330	Psa.0698.G15		456685	184080	Psa.0764.K16		637797	140116	Psa.0612.A23		842265	9167	Psa.0706.P13		1095513	163373	Psa.0521.O08
100489	116287	Psa.0039.I24		280017	194860	Psa.0635.N21		456685	184081	Psa.0283.L06		637797	165815	Psa.0125.M02		842265	9171	Psa.0646.I10		1095513	170720	Psa.0358.D12
100489	116288	Psa.0568.B21		280018	100676	Psa.0140.B03		456686	24133	Psa.0127.D07		637797	165816	Psa.0653.P21		842265	9174	Psa.0150.M10		1095513	170721	Psa.0257.D02
100489	116289	Psa.0149.H01		280018	100677	Psa.0147.E16		456686	24134	Psa.0636.F18		637797	198176	Psa.0640.E05		842266	47050	Psa.0152.F16		1095514	34136	Psa.0442.N01
100489	116290	Psa.0055.J13		280018	119026	Psa.0367.K02		456686	24135	Psa.0240.L20		637798	116084	Psa.0719.A07		842266	183684	Psa.0730.N12		1095514	50082	Psa.0274.E05
100489	207125	Psa.0020.B08		280018	121823	Psa.0185.J03		456686	24136	Psa.0649.L16		637798	116085	Psa.0099.N11		842267	24679	Psa.0200.E24		1095514	50083	Psa.0253.C06
100490	49648	Psa.0339.L07		280018	121824	Psa.0569.P17		456686	24137	Psa.0285.M08		637798	116086	Psa.0364.E24		842267	24680	Psa.0265.B03		1095514	50087	Psa.0293.I12
100490	49649	Psa.0021.J15		280018	121825	Psa.0352.N08		456686	24138	Psa.0436.B17		637798	116087	Psa.0588.C12		842267	24681	Psa.0624.K19		1095514	91959	Psa.0501.D04
100490	77143	Psa.0109.K22		280018	121826	Psa.0594.K12		456686	24139	Psa.0168.O11		637799	63835	Psa.0413.P24		842267	24682	Psa.0190.P14		1095514	120966	Psa.0668.O04
100490	77146	Psa.0439.J01		280018	121827	Psa.0047.K04		456686	24140	Psa.0276.N02		637799	116084	Psa.0719.A07		842267	140181	Psa.0251.H14		1095515	33882	Psa.0489.P18
100490	77147	Psa.0171.L05		280018	121828	Psa.0167.O03		456686	203842	Psa.0661.C18		637799	116085	Psa.0099.N11		842267	140182	Psa.0154.H23		1095515	41184	Psa.0394.L02
100490	119323	Psa.0701.D13		280019	160864	Psa.0498.I12		456687	110349	Psa.0253.N08		637799	116086	Psa.0364.E24		842268	16278	Psa.0148.I22		1095515	41185	Psa.0596.D09
100490	119324	Psa.0650.G17		280019	165066	Psa.0175.A17		456687	171216	Psa.0105.H15		637799	116087	Psa.0588.C12		842268	55994	Psa.0753.G05		1095515	87558	Psa.0258.L11
100490	129945	Psa.0199.M20		280019	165067	Psa.0197.D13		456687	171218	Psa.0639.L15		637800	17701	Psa.0438.N23		842268	55995	Psa.0301.G13		1095516	66159	Psa.0295.B08
100490	206282	Psa.0516.P23		280019	165068	Psa.0479.L16		456687	171220	Psa.0353.O11		637802	66584	Psa.0103.L12		842268	55996	Psa.0749.H17		1095516	105473	Psa.0485.M14
100490	206283	Psa.0394.L11		280019	165069	Psa.0043.E20		456687	171221	Psa.0739.M11		637802	66585	Psa.0570.I16		842268	55997	Psa.0685.O21		1095516	105476	Psa.0349.A01
100490	206284	Psa.0035.H24		280019	190969	Psa.0344.M04		456687	171222	Psa.0064.A09		637802	77598	Psa.0735.B12		842269	30846	Psa.0742.F02		1095516	105477	Psa.0639.I20
100490	206285	Psa.0304.C07		280019	199687	Psa.0635.B23		456687	171223	Psa.0252.D21		637803	179826	Psa.0103.N20		842269	30847	Psa.0710.M14		1095516	105478	Psa.0255.I06
100491	121687	Psa.0543.B04		280019	199690	Psa.0390.M19		456687	190471	Psa.0524.N24		637803	199252	Psa.0554.J15		842269	37093	Psa.0316.I07		1095516	105479	Psa.0317.G08
100491	121688	Psa.0366.C12		280020	194070	Psa.0303.L18		456687	190472	Psa.0393.J08		637803	218311	Psa.0161.M15		842269	174959	Psa.0755.O08		1095516	115804	Psa.0607.O08
100491	121689	Psa.0588.K04		280020	194072	Psa.0220.O23		456687	206524	Psa.0630.N21		637804	150989	Psa.0626.J03		842269	174960	Psa.0167.K04		1095517	8400	Psa.0255.M09
100491	121691	Psa.0158.E24		280020	194073	Psa.0196.G11		456687	211717	Psa.0089.F09		637804	150990	Psa.0104.O18		842269	207602	Psa.0262.J21		1095517	8402	Psa.0382.C19
100491	121692	Psa.0061.K22		280020	202478	Psa.0717.C08		456688	164907	Psa.0070.A11		637804	150991	Psa.0408.B17		842269	207603	Psa.0154.G05		1095517	151453	Psa.0723.M11
100491	121693	Psa.0707.E08		280020	207586	Psa.0155.M20		456688	164908	Psa.0375.P14		637804	150992	Psa.0305.N05		842269	207606	Psa.0229.C02		1095517	151454	Psa.0268.M20
100491	121694	Psa.0347.P06		280020	207587	Psa.0147.B06		456688	164909	Psa.0258.P23		637804	150993	Psa.0150.D19		842270	165219	Psa.0380.K09		1095519	118292	Psa.0326.O22
100491	123609	Psa.0183.I24		280020	210456	Psa.0361.N15		456689	44216	Psa.0240.J19		637804	169912	Psa.0111.J11		842270	165221	Psa.0150.J10		1095519	118293	Psa.0618.N04
100491	161533	Psa.0323.J04		280020	218477	Psa.0543.O01		456689	44217	Psa.0482.D23		637805	70857	Psa.0616.C02		842270	179343	Psa.0160.H02		1095519	118296	Psa.0258.J07
100491	169084	Psa.0212.J05		280021	5657	Psa.0242.B15		456689	44218	Psa.0715.K19		637805	96789	Psa.0243.F08		842270	179344	Psa.0461.P07		1095519	118297	Psa.0722.B06
100491	207679	Psa.0321.G05		280021	5661	Psa.0255.M05		456689	44219	Psa.0359.J04		637805	96791	Psa.0197.A06		842271	9816	Psa.0250.D11		1095519	118298	Psa.0424.N07
100492	60802	Psa.0019.P12		280021	5663	Psa.0603.G22		456689	44220	Psa.0254.G23		637805	96793	Psa.0554.L05		842271	9817	Psa.0151.P02		1095519	121752	Psa.0441.P02
100492	60803	Psa.0188.L12		280021	5664	Psa.0305.E05		456690	11982	Psa.0068.H12		637805	96794	Psa.0492.A24		842274	67432	Psa.0677.G15		1095519	183130	Psa.0657.N13
100492	60805	Psa.0220.E08		280021	84642	Psa.0043.P14		456690	11983	Psa.0114.N16		637805	96795	Psa.0100.N13		842274	184178	Psa.0153.C15		1095520	17960	Psa.0657.O04
100492	60806	Psa.0549.F05		280021	84643	Psa.0447.J17		456690	11984	Psa.0531.B18		637806	29948	Psa.0331.H20		842277	92134	Psa.0229.N02		1095520	131159	Psa.0615.G04
100493	5405	Psa.0282.H03		280022	54858	Psa.0359.D22		456691	164903	Psa.0422.J06		637806	29951	Psa.0325.G10		842277	171411	Psa.0165.J18		1095520	131160	Psa.0258.P09
100493	5407	Psa.0446.B24		280022	54859	Psa.0046.D05		456691	164904	Psa.0307.P15		637806	135324	Psa.0426.N15		842277	213686	Psa.0149.D04		1095522	2525	Psa.0719.J11
100493	21982	Psa.0396.G17		280022	54860	Psa.0634.C24		456691	164905	Psa.0352.A10		637806	135326	Psa.0431.N01		842279	6173	Psa.0343.I04		1095522	104475	Psa.0256.C22
100493	21983	Psa.0212.A08		280022	54862	Psa.0496.H14		456691	176013	Psa.0493.L16		637806	135328	Psa.0104.D19		842279	6174	Psa.0459.C16		1095522	104477	Psa.0320.P08
100493	21984	Psa.0018.J16		280022	167524	Psa.0129.H08		456691	176015	Psa.0064.N03		637806	135329	Psa.0759.L11		842279	6175	Psa.0148.O14		1095522	211840	Psa.0438.C21
100493	21985	Psa.0377.B05		280023	9017	Psa.0428.M06		456691	188227	Psa.0514.M05		637806	164218	Psa.0569.D20		842280	54203	Psa.0367.F05		1095523	35797	Psa.0407.J22
100493	25011	Psa.0243.C24		280023	9018	Psa.0314.D15		456692	42929	Psa.0195.J15		637806	164219	Psa.0755.L17		842280	88746	Psa.0148.G12		1095523	78708	Psa.0254.F08
100494	67695	Psa.0582.G02		280023	9019	Psa.0048.M15		456692	42930	Psa.0668.G11		637806	169248	Psa.0543.O04		842280	190841	Psa.0547.E13		1095523	78709	Psa.0287.H19
100494	172376	Psa.0019.G06		280023	9020	Psa.0571.A02		456692	42931	Psa.0119.L09		637806	169249	Psa.0624.F07		842280	190844	Psa.0537.H06		1095524	22247	Psa.0257.K14
100494	209601	Psa.0726.G23		280023	9021	Psa.0057.M14		456692	42932	Psa.0480.N20		637806	169250	Psa.0600.D05		842280	190845	Psa.0683.L11		1095524	22248	Psa.0498.N24
100495	67695	Psa.0582.G02		280023	9022	Psa.0356.F11		456692	42933	Psa.0717.G10		637806	169251	Psa.0692.E15		842281	127598	Psa.0197.O21		1095524	22249	Psa.0466.O07
100495	172376	Psa.0019.G06		280023	9023	Psa.0542.J24		456692	42934	Psa.0259.I03		637807	50968	Psa.0492.G03		842281	127600	Psa.0295.A20		1095524	22250	Psa.0716.F23
100496	8669	Psa.0292.N22		280023	35571	Psa.0120.A17		456692	42935	Psa.0069.I04		637807	50969	Psa.0205.P04		842281	127602	Psa.0148.L20		1095524	22251	Psa.0325.K20
100496	8670	Psa.0759.C10		280023	35575	Psa.0478.H22		456692	42936	Psa.0434.O01		637807	61119	Psa.0500.C20		842281	129290	Psa.0754.K01		1095524	22252	Psa.0507.K18
100496	8671	Psa.0097.E09		280023	102583	Psa.0475.G19		456693	202198	Psa.0065.L06		637807	66584	Psa.0103.L12		842281	129291	Psa.0381.G05		1095524	130830	Psa.0685.C03
100496	8672	Psa.0354.L05		280023	108382	Psa.0166.G19		456693	203192	Psa.0249.E12		637807	66585	Psa.0570.I16		842281	129292	Psa.0437.H04		1095525	29803	Psa.0268.C23
100496	8673	Psa.0137.E21		280024	46609	Psa.0156.B15		456693	206007	Psa.0268.B19		637807	66586	Psa.0651.L11		842282	42369	Psa.0615.F07		1095525	29804	Psa.0305.J02
100496	8674	Psa.0205.O07		280024	103832	Psa.0688.K10		456693	210716	Psa.0374.B06		637807	77590	Psa.0428.I05		842282	100077	Psa.0738.I11		1095525	29805	Psa.0322.F08
100496	8675	Psa.0608.A09		280024	103833	Psa.0174.M03		456694	112943	Psa.0181.J15		637807	77596	Psa.0477.F18		842282	100078	Psa.0248.F17		1095525	29806	Psa.0255.H19
100496	8676	Psa.0299.H10		280025	69162	Psa.0328.H07		456694	132742	Psa.0611.H06		637807	77598	Psa.0735.B12		842283	52978	Psa.0150.I07		1095525	29809	Psa.0749.E11
100496	8677	Psa.0311.D10		280025	69163	Psa.0140.L20		456694	132743	Psa.0065.L12		637807	98423	Psa.0304.I11		842283	52981	Psa.0723.G11		1095525	29810	Psa.0260.L02
100496	8678	Psa.0143.A13		280025	190953	Psa.0568.B20		456694	132745	Psa.0090.B03		637808	8473	Psa.0346.C15		842284	159803	Psa.0213.M12		1095525	29811	Psa.0668.L19
100496	8679	Psa.0021.B14		280025	190954	Psa.0403.G03		456695	51450	Psa.0064.O15		637808	38688	Psa.0369.F07		842284	188169	Psa.0153.O17		1095525	29812	Psa.0356.I04
100496	8680	Psa.0194.J12		280025	190955	Psa.0407.G15		456695	68329	Psa.0394.G03		637808	110480	Psa.0491.C20		842285	105074	Psa.0192.K24		1095525	29813	Psa.0688.C03
100496	8681	Psa.0115.F01		280025	190956	Psa.0553.P07		456695	68330	Psa.0245.H15		637808	173667	Psa.0737.E20		842285	157609	Psa.0548.F23		1095526	14164	Psa.0435.H07
100496	8682	Psa.0634.H14		280025	190959	Psa.0049.A05		456695	68334	Psa.0713.K04		637808	203445	Psa.0104.M03		842285	158443	Psa.0713.A11		1095526	14165	Psa.0529.A11
100496	8683	Psa.0223.L14		280026	5985	Psa.0653.D19		456696	84204	Psa.0406.F12		637809	24586	Psa.0140.H04		842285	176916	Psa.0152.N16		1095526	138039	Psa.0542.L09
100497	1430	Psa.0046.P03		280026	5988	Psa.0272.I01		456696	84205	Psa.0068.I09		637809	24587	Psa.0366.K22		842286	106115	Psa.0467.N18		1095527	29803	Psa.0268.C23
100497	1432	Psa.0375.I21		280026	36700	Psa.0361.F02		456696	84206	Psa.0472.K07		637809	24588	Psa.0554.A17		842286	106119	Psa.0153.N11		1095527	29804	Psa.0305.J02
100497	4819	Psa.0237.K12		280026	36701	Psa.0723.A08		456696	84207	Psa.0574.L05		637809	36315	Psa.0131.E24		842287	185009	Psa.0151.N21		1095527	29805	Psa.0322.F08
100497	47127	Psa.0540.G01		280026	76525	Psa.0286.H18		456696	84208	Psa.0683.M11		637809	36316	Psa.0600.M14		842287	185010	Psa.0365.P11		1095527	29806	Psa.0255.H19
100497	47128	Psa.0020.E02		280026	76532	Psa.0246.K11		456697	14856	Psa.0103.I09		637809	47156	Psa.0689.A10		842288	42565	Psa.0150.C04		1095527	29809	Psa.0749.E11
100497	47129	Psa.0311.O08		280026	110148	Psa.0492.P01		456697	14857	Psa.0512.C10		637809	47157	Psa.0481.O22		842288	42567	Psa.0469.A20		1095527	29810	Psa.0260.L02
100497	47130	Psa.0587.B07		280026	110151	Psa.0431.H24		456697	14859	Psa.0534.K10		637809	80785	Psa.0415.M20		842288	42569	Psa.0563.I11		1095527	29811	Psa.0668.L19
100499	2827	Psa.0303.K10		280026	130063	Psa.0045.C02		456697	14860	Psa.0413.P04		637809	80786	Psa.0299.K21		842288	171682	Psa.0614.J18		1095527	29812	Psa.0356.I04
100499	2831	Psa.0222.L03		280026	189767	Psa.0278.O23		456697	14861	Psa.0531.J12		637809	156646	Psa.0532.C15		842289	96007	Psa.0583.B04		1095527	29813	Psa.0688.C03
100499	2832	Psa.0020.N07		280026	210275	Psa.0706.G22		456697	92642	Psa.0067.J24		637810	14745	Psa.0716.L11		842289	96009	Psa.0717.P01		1095528	31608	Psa.0254.C22
100500	17381	Psa.0205.E20		280027	21710	Psa.0638.F01		456697	92643	Psa.0350.M07		637810	14746	Psa.0506.C10		842289	161542	Psa.0694.C20		1095528	167440	Psa.0302.N15
100500	94672	Psa.0439.O18		280027	21711	Psa.0049.L01		456697	92644	Psa.0393.N15		637810	14747	Psa.0539.H20		842289	161543	Psa.0154.E23		1095528	168367	Psa.0636.H03
100500	94673	Psa.0232.H05		280027	21713	Psa.0411.G24		456697	92645	Psa.0769.A18		637810	14748	Psa.0186.P21		842290	7249	Psa.0153.F22		1095528	178291	Psa.0312.D12
100500	94674	Psa.0020.J07		280027	21714	Psa.0315.K10		456698	29920	Psa.0619.M04		637810	14749	Psa.0130.J05		842290	7253	Psa.0348.N05		1095529	22038	Psa.0613.D08
100500	94675	Psa.0498.M05		280027	60348	Psa.0442.D04		456698	108169	Psa.0074.O05		637810	14750	Psa.0201.P17		842290	7255	Psa.0167.C03		1095529	22042	Psa.0693.K24
100500	187358	Psa.0057.M07		280028	193278	Psa.0046.J06		456698	158278	Psa.0498.C23		637810	14751	Psa.0099.C13		842290	161164	Psa.0482.E12		1095529	146199	Psa.0620.L14
100500	187359	Psa.0553.M09		280029	18988	Psa.0071.H14		456698	158279	Psa.0554.M14		637810	14752	Psa.0652.O24		842290	194998	Psa.0289.P14		1095529	146200	Psa.0258.O08
100501	61579	Psa.0634.E11		280029	18989	Psa.0617.P11		456698	158280	Psa.0068.P07		637810	14753	Psa.0389.K17		842291	145965	Psa.0734.L23		1095529	146201	Psa.0587.L01
100501	61582	Psa.0238.B14		280029	18993	Psa.0248.K16		456698	158281	Psa.0232.D03		637811	7374	Psa.0222.A14		842291	164655	Psa.0318.K02		1095529	146202	Psa.0589.M09
100501	61583	Psa.0270.O17		280029	18996	Psa.0512.M24		456698	213149	Psa.0406.L15		637811	7378	Psa.0376.C20		842291	198759	Psa.0153.O12		1095530	64333	Psa.0254.L13
100501	61584	Psa.0669.C12		280029	131755	Psa.0134.E06		456699	21178	Psa.0491.M03		637811	120661	Psa.0244.F15		842291	212718	Psa.0367.D01		1095530	64335	Psa.0752.E19
100501	61585	Psa.0020.M15		280029	166822	Psa.0396.P06		456699	21179	Psa.0673.P14		637811	120662	Psa.0591.K12		842291	219451	Psa.0442.F03		1095530	64336	Psa.0699.K01
100502	41734	Psa.0185.F24		280029	166823	Psa.0049.E05		456699	21180	Psa.0065.K17		637811	180474	Psa.0102.E22		842293	47168	Psa.0602.C11		1095531	91621	Psa.0730.J20
100502	141252	Psa.0018.C16		280029	166824	Psa.0175.J17		456699	21182	Psa.0232.D22		637811	207165	Psa.0602.L17		842293	47169	Psa.0150.A12		1095531	189558	Psa.0514.J24
100502	176271	Psa.0195.P23		280030	52040	Psa.0048.E04		456699	21183	Psa.0513.J07		637812	8032	Psa.0103.C07		842293	47170	Psa.0702.P01		1095531	202238	Psa.0253.N09
100502	176274	Psa.0118.A19		280030	52041	Psa.0313.L21		456699	56786	Psa.0274.O08		637812	8033	Psa.0282.N07		842294	122310	Psa.0753.N04		1095532	112639	Psa.0257.B15
100502	176275	Psa.0392.I21		280030	52042	Psa.0495.J23		456700	74360	Psa.0505.M01		637812	8034	Psa.0442.J11		842294	122312	Psa.0148.B21		1095532	112642	Psa.0342.H03
100502	176276	Psa.0172.O01		280030	52045	Psa.0170.D13		456700	74361	Psa.0382.G21		637813	9484	Psa.0219.F06		842295	155440	Psa.0659.M13		1095532	129407	Psa.0533.M06
100502	217171	Psa.0662.G14		280030	146800	Psa.0686.N09		456700	74362	Psa.0064.B14		637813	9486	Psa.0145.G16		842295	202035	Psa.0150.P08		1095533	18202	Psa.0551.B22
100502	217172	Psa.0241.D03		280031	48221	Psa.0703.J05		456700	74363	Psa.0217.D24		637813	9488	Psa.0305.L04		842296	86453	Psa.0299.G09		1095533	115596	Psa.0530.N21
100502	217173	Psa.0695.I23		280031	48222	Psa.0671.N12		456700	74364	Psa.0164.A19		637813	56426	Psa.0101.F17		842296	135627	Psa.0149.P06		1095533	115598	Psa.0669.D03
100503	70622	Psa.0019.O04		280031	48223	Psa.0238.A19		456700	74365	Psa.0319.O06		637813	56427	Psa.0451.L10		842296	178481	Psa.0644.J24		1095533	115599	Psa.0653.P03
100503	70623	Psa.0209.A20		280031	48224	Psa.0045.K01		456701	96077	Psa.0294.J11		637814	20171	Psa.0481.H09		842297	111721	Psa.0733.H19		1095533	115600	Psa.0690.G05
100503	87136	Psa.0651.K03		280031	48225	Psa.0576.I07		456701	166126	Psa.0066.B05		637814	20172	Psa.0437.E24		842297	127758	Psa.0150.O18		1095533	115601	Psa.0254.E22
100503	87139	Psa.0268.C24		280031	179039	Psa.0083.L04		456701	166129	Psa.0400.E05		637814	20175	Psa.0190.D13		842297	127759	Psa.0322.L07		1095533	181898	Psa.0421.M18
100503	87141	Psa.0599.M20		280032	48221	Psa.0703.J05		456701	167825	Psa.0163.A07		637814	20181	Psa.0713.F02		842297	127760	Psa.0381.B23		1095535	49676	Psa.0714.O10
100504	33620	Psa.0339.A01		280032	48222	Psa.0671.N12		456702	7044	Psa.0226.C23		637814	20182	Psa.0673.A12		842298	69292	Psa.0151.A07		1095535	49677	Psa.0253.K04
100504	33622	Psa.0185.C22		280032	48223	Psa.0238.A19		456702	7045	Psa.0338.J12		637814	143289	Psa.0681.P06		842298	99125	Psa.0318.I05		1095535	49678	Psa.0533.I03
100504	71750	Psa.0099.H08		280032	48224	Psa.0045.K01		456702	7046	Psa.0442.H05		637816	49455	Psa.0427.O24		842299	47580	Psa.0149.J11		1095535	49679	Psa.0299.N24
100504	132396	Psa.0545.G12		280032	48225	Psa.0576.I07		456702	92085	Psa.0160.G06		637816	88542	Psa.0130.F19		842299	165527	Psa.0353.A14		1095536	147990	Psa.0256.H07
100504	132397	Psa.0249.C19		280032	179039	Psa.0083.L04		456702	92089	Psa.0623.E14		637816	88543	Psa.0204.A14		842301	40493	Psa.0153.F15		1095536	147991	Psa.0349.L19
100504	132398	Psa.0440.M10		280032	179040	Psa.0067.E17		456702	92090	Psa.0474.J15		637816	88544	Psa.0524.P08		842301	108762	Psa.0228.J16		1095536	147993	Psa.0644.B07
100504	146158	Psa.0170.C05		280032	179041	Psa.0528.N03		456702	209840	Psa.0207.E03		637816	88545	Psa.0376.M08		842303	154496	Psa.0639.I17		1095536	147994	Psa.0460.J17
100505	199230	Psa.0403.I07		280033	12503	Psa.0433.A18		456703	919	Psa.0170.B01		637816	138386	Psa.0733.N07		842303	154497	Psa.0357.M12		1095537	10157	Psa.0259.B24
100505	199231	Psa.0518.H07		280033	18642	Psa.0072.G03		456703	51446	Psa.0118.B19		637816	138387	Psa.0104.M09		842303	154500	Psa.0696.P11		1095538	7181	Psa.0725.G01
100505	216954	Psa.0445.G22		280033	129725	Psa.0046.G05		456703	51447	Psa.0242.D23		637816	138388	Psa.0140.G01		842303	154501	Psa.0319.O05		1095538	7182	Psa.0637.K16
100505	216955	Psa.0117.B12		280033	129726	Psa.0547.A01		456703	51448	Psa.0759.F22		637817	36337	Psa.0528.A20		842304	54042	Psa.0154.C08		1095538	89218	Psa.0766.P23
100506	199231	Psa.0518.H07		280033	129727	Psa.0446.E09		456703	51449	Psa.0554.P03		637817	36338	Psa.0761.A09		842304	113810	Psa.0741.I16		1095538	135208	Psa.0255.N08
100506	216954	Psa.0445.G22		280034	160864	Psa.0498.I12		456703	51450	Psa.0064.O15		637817	36340	Psa.0144.C16		842305	62156	Psa.0509.O10		1095538	135209	Psa.0601.A05
100507	48441	Psa.0389.J11		280034	160865	Psa.0106.N24		456703	51451	Psa.0190.G02		637817	36341	Psa.0755.K18		842305	108381	Psa.0153.G10		1095539	64051	Psa.0583.B20
100507	48444	Psa.0753.A15		280034	165066	Psa.0175.A17		456703	51453	Psa.0217.M24		637817	36342	Psa.0431.B22		842306	73721	Psa.0162.N15		1095539	64053	Psa.0414.L20
100507	154412	Psa.0196.D11		280034	165067	Psa.0197.D13		456703	51454	Psa.0669.C01		637817	45079	Psa.0292.J14		842306	73725	Psa.0308.P19		1095539	113191	Psa.0522.F15
100507	203945	Psa.0270.E17		280034	165068	Psa.0479.L16		456704	79106	Psa.0165.N15		637817	135990	Psa.0568.C17		842306	73726	Psa.0149.N24		1095539	113192	Psa.0256.H20
100507	211651	Psa.0629.I05		280034	165069	Psa.0043.E20		456704	161486	Psa.0247.H06		637818	57897	Psa.0220.H13		842306	73729	Psa.0269.B18		1095539	113194	Psa.0658.B05
100507	215611	Psa.0018.M24		280035	9938	Psa.0162.N14		456705	114498	Psa.0493.K20		637818	57898	Psa.0466.M03		842306	123848	Psa.0758.F03		1095539	151968	Psa.0492.H03
100507	217962	Psa.0678.N12		280035	9939	Psa.0431.O20		456705	114500	Psa.0067.A12		637818	57899	Psa.0207.O13		842306	131524	Psa.0322.O07		1095540	100541	Psa.0259.C07
100511	1476	Psa.0416.A12		280035	21711	Psa.0049.L01		456705	114501	Psa.0556.H24		637818	57900	Psa.0244.P10		842306	131525	Psa.0689.E21		1095540	100542	Psa.0755.A09
100511	1477	Psa.0136.J17		280035	21712	Psa.0492.H01		456705	114502	Psa.0099.N16		637818	57901	Psa.0105.A05		842306	162134	Psa.0384.L20		1095540	203955	Psa.0544.G24
100511	1478	Psa.0503.F08		280035	47088	Psa.0183.F03		456705	114503	Psa.0546.H04		637818	57902	Psa.0397.K04		842307	25196	Psa.0226.A06		1095540	216340	Psa.0676.N07
100511	1479	Psa.0065.L17		280035	88525	Psa.0130.I19		456706	138151	Psa.0612.O03		637820	8320	Psa.0374.O15		842307	25197	Psa.0607.F17		1095541	135150	Psa.0411.A11
100511	1480	Psa.0474.M13		280035	89050	Psa.0399.B02		456706	140183	Psa.0065.G15		637820	8323	Psa.0614.I05		842307	161611	Psa.0166.J21		1095541	148725	Psa.0257.G23
100511	1482	Psa.0348.H22		280035	89051	Psa.0712.F14		456707	55054	Psa.0142.O04		637820	8324	Psa.0728.O04		842307	161612	Psa.0148.I05		1095541	156652	Psa.0593.E02
100511	41303	Psa.0604.D24		280035	89054	Psa.0274.C12		456707	55055	Psa.0514.B20		637820	103361	Psa.0117.K19		842307	161613	Psa.0662.O12		1095541	156653	Psa.0720.P11
100511	157273	Psa.0521.N13		280035	104447	Psa.0599.A17		456707	55056	Psa.0700.A10		637820	148062	Psa.0346.P05		842307	161614	Psa.0339.O04		1095542	180297	Psa.0463.P12
100511	169001	Psa.0304.A12		280035	205990	Psa.0285.D07		456707	55057	Psa.0714.N23		637820	186563	Psa.0100.K08		842309	80	Psa.0153.E04		1095542	204107	Psa.0254.N14
100512	58834	Psa.0575.P19		280036	48691	Psa.0290.J10		456707	122322	Psa.0284.B04		637821	81676	Psa.0495.N11		842309	81	Psa.0597.L11		1095543	30912	Psa.0560.F01
100512	58835	Psa.0020.E14		280036	48692	Psa.0143.B23		456707	122325	Psa.0068.K06		637821	81677	Psa.0308.J21		842309	82	Psa.0728.B09		1095543	30913	Psa.0256.P23
100512	58836	Psa.0127.L23		280036	48693	Psa.0190.L07		456708	1401	Psa.0561.M16		637821	81678	Psa.0435.N15		842309	11022	Psa.0395.B03		1095543	30915	Psa.0368.P20
100512	58837	Psa.0257.B05		280036	48694	Psa.0125.I02		456708	1403	Psa.0231.J02		637821	81679	Psa.0102.O18		842310	33881	Psa.0625.B11		1095544	212250	Psa.0259.H16
100512	58838	Psa.0663.O15		280036	48696	Psa.0607.B06		456709	45535	Psa.0753.J16		637821	81680	Psa.0315.N16		842310	33883	Psa.0365.K22		1095545	154	Psa.0254.L04
100512	58839	Psa.0090.H14		280036	48697	Psa.0084.L13		456709	45536	Psa.0289.G08		637821	81681	Psa.0160.C22		842310	33884	Psa.0148.F20		1095545	155	Psa.0495.G09
100514	46544	Psa.0135.O09		280036	119245	Psa.0588.H03		456709	45541	Psa.0119.P18		637821	81682	Psa.0747.E02		842311	87424	Psa.0576.E18		1095545	156	Psa.0710.G10
100514	46545	Psa.0052.O11		280036	119251	Psa.0044.A09		456709	122790	Psa.0597.B12		637821	81683	Psa.0180.C09		842311	87425	Psa.0193.K10		1095545	13788	Psa.0419.P12
100514	46547	Psa.0059.I16		280036	169906	Psa.0206.F19		456709	122791	Psa.0067.A23		637821	81684	Psa.0410.K17		842311	87426	Psa.0639.C21		1095545	13792	Psa.0396.D12
100514	46548	Psa.0735.L09		280037	49101	Psa.0225.J23		456709	122792	Psa.0734.E16		637821	81685	Psa.0584.D22		842311	87427	Psa.0338.B07		1095545	34065	Psa.0622.K02
100514	55337	Psa.0724.K16		280037	49102	Psa.0669.F03		456709	122793	Psa.0501.O09		637821	81686	Psa.0150.N02		842311	87428	Psa.0378.I07		1095546	174539	Psa.0254.P22
100514	55339	Psa.0156.I10		280037	49103	Psa.0695.K20		456709	135529	Psa.0302.N04		637821	81687	Psa.0544.A13		842311	87430	Psa.0706.I20		1095546	174541	Psa.0715.M16
100514	83373	Psa.0451.L20		280037	49104	Psa.0555.M08		456709	135530	Psa.0208.G08		637821	153475	Psa.0138.E05		842311	87431	Psa.0453.G02		1095547	79820	Psa.0255.C22
100514	83374	Psa.0603.C13		280037	49105	Psa.0292.D17		456710	113226	Psa.0064.D12		637822	70517	Psa.0100.L06		842311	185727	Psa.0235.G10		1095547	79821	Psa.0289.H24
100515	42676	Psa.0674.O13		280037	49106	Psa.0047.I19		456710	113228	Psa.0369.K23		637822	70518	Psa.0289.M20		842312	116727	Psa.0152.A19		1095548	63647	Psa.0364.L06
100515	42677	Psa.0619.B20		280037	49107	Psa.0398.B19		456710	113229	Psa.0537.C11		637823	7410	Psa.0105.E17		842312	116728	Psa.0697.P08		1095548	63649	Psa.0447.P22
100515	49696	Psa.0132.I09		280037	49108	Psa.0206.D05		456710	113230	Psa.0505.B12		637823	64179	Psa.0552.J01		842313	187718	Psa.0168.O17		1095548	63651	Psa.0352.N19
100515	90402	Psa.0313.J18		280037	49109	Psa.0055.B24		456710	171996	Psa.0636.M07		637824	97684	Psa.0764.N16		842315	46537	Psa.0739.M19		1095548	63652	Psa.0509.L11
100516	72758	Psa.0185.L22		280038	105092	Psa.0241.P04		456710	190046	Psa.0102.J19		637824	97685	Psa.0750.P19		842315	46538	Psa.0148.L11		1095548	63653	Psa.0748.N12
100516	75804	Psa.0593.G19		280038	105094	Psa.0631.M11		456711	91847	Psa.0070.A16		637824	97689	Psa.0701.P07		842315	46539	Psa.0295.E13		1095548	63655	Psa.0258.K09
100516	84599	Psa.0169.D20		280038	105095	Psa.0496.B18		456711	91848	Psa.0181.E22		637824	97690	Psa.0568.A09		842316	55537	Psa.0356.C07		1095548	69398	Psa.0552.K02
100516	90375	Psa.0512.I03		280038	105096	Psa.0304.J16		456711	91849	Psa.0681.F06		637824	97691	Psa.0619.K07		842316	55538	Psa.0153.B22		1095549	46298	Psa.0570.J05
100516	121730	Psa.0415.J15		280038	105099	Psa.0472.D18		456711	91851	Psa.0653.L06		637825	24096	Psa.0446.G03		842316	194295	Psa.0358.L14		1095549	46300	Psa.0255.B01
100516	139591	Psa.0190.F24		280038	105101	Psa.0205.G05		456711	91852	Psa.0282.M20		637825	24099	Psa.0595.A20		842316	208385	Psa.0383.P10		1095549	86846	Psa.0711.B03
100516	150348	Psa.0132.M23		280038	122619	Psa.0045.H21		456712	66793	Psa.0360.N04		637825	24102	Psa.0523.D12		842317	115110	Psa.0301.H16		1095549	101730	Psa.0271.K07
100516	163614	Psa.0464.B06		280038	122620	Psa.0167.D16		456712	66794	Psa.0239.A19		637825	24103	Psa.0271.O10		842317	118734	Psa.0205.P07		1095550	130743	Psa.0293.H07
100516	163615	Psa.0674.F21		280038	122621	Psa.0445.D01		456712	66795	Psa.0680.P10		637825	168337	Psa.0104.L11		842317	186393	Psa.0229.K04		1095550	188380	Psa.0255.I16
100516	190012	Psa.0075.D19		280038	122622	Psa.0376.A03		456712	66796	Psa.0442.N04		637825	196089	Psa.0123.J06		842317	196734	Psa.0149.D01		1095551	54179	Psa.0255.K20
100517	4385	Psa.0018.K18		280038	122623	Psa.0398.L20		456712	170102	Psa.0064.D23		637825	218152	Psa.0137.H19		842319	33217	Psa.0284.B20		1095551	54180	Psa.0585.A09
100517	51839	Psa.0067.B01		280038	122624	Psa.0647.N21		456712	170103	Psa.0175.H11		637825	218153	Psa.0770.C20		842319	33221	Psa.0246.A10		1095552	48998	Psa.0607.B13
100517	142844	Psa.0206.I09		280038	215450	Psa.0419.F07		456712	170104	Psa.0275.I18		637826	70133	Psa.0612.M10		842319	54014	Psa.0611.I16		1095552	139780	Psa.0333.C24
100517	160465	Psa.0503.O04		280039	15954	Psa.0696.I21		456712	206570	Psa.0109.N06		637826	108033	Psa.0436.I06		842319	176180	Psa.0149.D19		1095552	192733	Psa.0271.J20
100517	183744	Psa.0424.B22		280039	15955	Psa.0483.M20		456712	211567	Psa.0486.B24		637826	108034	Psa.0767.E20		842320	120142	Psa.0378.A17		1095553	144556	Psa.0313.O20
100517	183745	Psa.0551.M03		280039	15956	Psa.0549.P12		456713	8426	Psa.0065.H10		637826	108035	Psa.0105.J19		842320	187621	Psa.0152.K19		1095553	144558	Psa.0523.K04
100517	183746	Psa.0595.D10		280039	42344	Psa.0046.G06		456713	8427	Psa.0743.D01		637826	108037	Psa.0186.I13		842321	7423	Psa.0275.B17		1095553	144559	Psa.0259.K24
100517	183747	Psa.0555.H20		280039	63909	Psa.0117.J10		456713	8428	Psa.0726.A08		637826	108038	Psa.0598.C10		842321	14005	Psa.0150.O05		1095553	144560	Psa.0498.L17
100517	189550	Psa.0223.H03		280040	42014	Psa.0219.B22		456713	47861	Psa.0591.D17		637826	108039	Psa.0669.C22		842322	150814	Psa.0150.H11		1095553	144561	Psa.0546.D19
100518	2162	Psa.0102.B01		280040	42016	Psa.0049.P04		456713	47862	Psa.0702.K22		637828	125607	Psa.0160.C05		842322	150815	Psa.0606.K02		1095553	179601	Psa.0355.K08
100518	2163	Psa.0608.G15		280040	42018	Psa.0648.A09		456713	47863	Psa.0354.J14		637828	125610	Psa.0102.A19		842322	185615	Psa.0714.G05		1095553	179602	Psa.0395.D20
100518	2164	Psa.0480.B24		280040	42022	Psa.0081.H05		456714	198487	Psa.0491.O03		637828	125611	Psa.0698.G04		842324	95778	Psa.0233.H12		1095554	10342	Psa.0556.H19
100518	8234	Psa.0766.H05		280040	42024	Psa.0403.C14		456714	204175	Psa.0265.M24		637828	125612	Psa.0225.A12		842324	95779	Psa.0264.J01		1095554	56099	Psa.0253.B20
100518	53603	Psa.0393.I14		280040	111536	Psa.0723.J13		456714	204176	Psa.0068.F21		637828	186602	Psa.0742.F12		842324	95780	Psa.0212.M23		1095554	56100	Psa.0302.I24
100518	70963	Psa.0284.G24		280040	178097	Psa.0673.A15		456714	204177	Psa.0341.N20		637829	24631	Psa.0749.D18		842324	106725	Psa.0152.N20		1095555	29554	Psa.0566.K01
100518	83949	Psa.0020.P22		280041	48221	Psa.0703.J05		456714	215030	Psa.0347.P11		637829	24632	Psa.0101.N08		842324	106726	Psa.0390.N05		1095556	189436	Psa.0497.F08
100518	83951	Psa.0288.E02		280041	48222	Psa.0671.N12		456715	51636	Psa.0072.B13		637829	36137	Psa.0318.N10		842324	106727	Psa.0408.D15		1095556	189438	Psa.0259.F17
100518	86531	Psa.0487.L15		280041	48223	Psa.0238.A19		456715	51637	Psa.0230.G15		637830	35211	Psa.0553.A18		842326	39465	Psa.0374.O04		1095556	189439	Psa.0490.F20
100518	151780	Psa.0204.O12		280041	48224	Psa.0045.K01		456715	51642	Psa.0182.J17		637830	35212	Psa.0351.D09		842326	39468	Psa.0213.J16		1095556	190447	Psa.0560.F10
100519	32332	Psa.0434.O24		280041	48225	Psa.0576.I07		456715	51643	Psa.0489.A13		637830	35213	Psa.0105.I03		842326	39469	Psa.0148.C21		1095556	190448	Psa.0323.J05
100519	32333	Psa.0018.J10		280041	179039	Psa.0083.L04		456715	51644	Psa.0191.D13		637830	35214	Psa.0455.M05		842326	39471	Psa.0666.A09		1095556	190449	Psa.0613.E10
100519	32334	Psa.0565.O05		280041	179040	Psa.0067.E17		456715	90234	Psa.0302.J04		637830	54241	Psa.0630.D07		842326	82750	Psa.0531.H07		1095557	33334	Psa.0358.G13
100519	32335	Psa.0383.G19		280041	179041	Psa.0528.N03		456715	90235	Psa.0173.A01		637830	54242	Psa.0185.D20		842326	82751	Psa.0508.E10		1095557	88469	Psa.0254.O09
100519	32336	Psa.0118.N07		280042	10852	Psa.0046.P14		456715	141708	Psa.0067.D24		637830	104319	Psa.0409.I04		842326	82752	Psa.0553.J24		1095557	88470	Psa.0397.O24
100519	32338	Psa.0681.B07		280042	10853	Psa.0654.E24		456715	141709	Psa.0288.P12		637831	103361	Psa.0117.K19		842326	170095	Psa.0225.J03		1095557	88471	Psa.0554.J12
100519	32339	Psa.0054.A18		280043	33978	Psa.0291.B24		456715	141712	Psa.0635.J12		637831	120481	Psa.0160.L08		842326	170096	Psa.0751.O19		1095557	88472	Psa.0692.F17
100519	191254	Psa.0282.O01		280043	33980	Psa.0474.A03		456715	185467	Psa.0755.C06		637831	120482	Psa.0112.B16		842327	21746	Psa.0718.I16		1095557	88473	Psa.0745.M05
100519	203855	Psa.0361.C11		280043	33981	Psa.0049.P13		456716	57065	Psa.0638.N08		637831	120483	Psa.0103.B24		842327	21747	Psa.0174.L05		1095558	22038	Psa.0613.D08
100520	777	Psa.0217.C17		280043	159046	Psa.0088.E15		456716	57066	Psa.0757.P07		637831	120485	Psa.0126.G08		842327	21748	Psa.0635.O07		1095558	22042	Psa.0693.K24
100520	778	Psa.0058.H15		280044	69072	Psa.0049.F11		456716	57067	Psa.0249.N17		637831	148062	Psa.0346.P05		842327	21749	Psa.0474.F21		1095558	146200	Psa.0258.O08
100520	779	Psa.0467.J21		280044	69073	Psa.0548.H11		456716	57068	Psa.0477.E23		637832	96996	Psa.0191.J11		842327	21750	Psa.0152.C15		1095558	146201	Psa.0587.L01
100520	15093	Psa.0722.J05		280044	69074	Psa.0619.F16		456716	98304	Psa.0186.K05		637832	198236	Psa.0572.P04		842327	53877	Psa.0770.L24		1095558	146202	Psa.0589.M09
100520	15096	Psa.0153.J15		280045	79367	Psa.0524.N22		456716	106122	Psa.0530.I14		637832	198237	Psa.0208.P12		842328	126013	Psa.0556.A11		1095559	6483	Psa.0612.L23
100520	15097	Psa.0632.H16		280045	79369	Psa.0181.A03		456716	178138	Psa.0069.L03		637832	198238	Psa.0355.E06		842328	126014	Psa.0666.A17		1095559	13869	Psa.0503.M02
100520	20941	Psa.0516.G05		280045	79372	Psa.0500.D04		456716	184234	Psa.0076.B23		637833	42957	Psa.0499.L16		842328	185310	Psa.0152.O08		1095560	103316	Psa.0255.L10
100520	26643	Psa.0226.B19		280045	150844	Psa.0047.G23		456717	14606	Psa.0356.K19		637833	76583	Psa.0482.D06		842329	119419	Psa.0709.A17		1095560	103317	Psa.0393.K05
100520	26644	Psa.0129.A18		280045	150845	Psa.0675.F04		456717	14607	Psa.0064.M16		637833	76584	Psa.0104.F10		842329	156032	Psa.0154.C18		1095560	103318	Psa.0473.C04
100520	26646	Psa.0036.B02		280046	44696	Psa.0130.G08		456717	104275	Psa.0506.D22		637833	138450	Psa.0514.D23		842330	21869	Psa.0474.H15		1095561	3508	Psa.0508.B16
100520	26647	Psa.0500.J05		280046	44697	Psa.0500.E06		456717	104278	Psa.0072.F18		637833	142728	Psa.0311.I17		842330	21870	Psa.0149.D02		1095561	3509	Psa.0254.J01
100520	26649	Psa.0682.I12		280046	44699	Psa.0190.K03		456717	104279	Psa.0498.J04		637833	184398	Psa.0541.J19		842331	172344	Psa.0384.B13		1095562	5609	Psa.0255.N23
100520	38862	Psa.0050.I21		280046	44700	Psa.0515.F19		456717	136319	Psa.0246.M16		637833	190600	Psa.0457.D16		842331	208246	Psa.0151.G07		1095562	20978	Psa.0290.P22
100520	166351	Psa.0020.P02		280046	44701	Psa.0044.P02		456717	136321	Psa.0493.F22		637835	146600	Psa.0392.H07		842331	208247	Psa.0750.G12		1095562	36330	Psa.0481.O16
100520	166352	Psa.0475.E24		280046	44702	Psa.0510.C19		456717	136322	Psa.0322.O01		637835	192558	Psa.0100.H19		842333	2840	Psa.0175.E20		1095562	65896	Psa.0663.G17
100520	166355	Psa.0405.L07		280046	120123	Psa.0369.H11		456717	136324	Psa.0483.N02		637836	46866	Psa.0241.I22		842333	2841	Psa.0321.E20		1095563	4880	Psa.0639.K11
100520	184059	Psa.0413.K16		280046	170556	Psa.0278.O14		456717	148329	Psa.0726.L01		637836	116194	Psa.0427.F08		842333	2842	Psa.0280.K23		1095563	4881	Psa.0257.K04
100520	184060	Psa.0625.E01		280046	170557	Psa.0724.P19		456717	148330	Psa.0160.K24		637836	116195	Psa.0273.J20		842333	155425	Psa.0552.B24		1095564	41516	Psa.0409.L22
100521	159767	Psa.0513.A07		280046	202903	Psa.0760.P15		456717	161027	Psa.0621.G18		637836	116196	Psa.0187.E21		842333	155429	Psa.0543.F21		1095564	42993	Psa.0568.L01
100521	159770	Psa.0428.B22		280047	17539	Psa.0706.C10		456717	161029	Psa.0534.C13		637836	116197	Psa.0182.M22		842333	160070	Psa.0356.H13		1095565	13256	Psa.0566.E06
100521	202670	Psa.0589.N01		280047	17541	Psa.0043.D16		456717	187123	Psa.0164.H12		637836	116198	Psa.0322.A02		842333	214774	Psa.0150.I13		1095566	189933	Psa.0407.C13
100522	114905	Psa.0064.L11		280047	17543	Psa.0398.D17		456719	51434	Psa.0247.F13		637836	116199	Psa.0105.I17		842334	108107	Psa.0589.H22		1095566	210907	Psa.0255.F10
100522	114906	Psa.0534.G08		280047	17548	Psa.0070.J10		456719	51435	Psa.0243.D08		637836	147208	Psa.0692.O03		842334	108108	Psa.0321.H13		1095566	210908	Psa.0366.I21
100522	114907	Psa.0610.I18		280047	173857	Psa.0391.C07		456719	51438	Psa.0406.K02		637836	147209	Psa.0407.J01		842334	207428	Psa.0280.P15		1095567	7254	Psa.0628.O03
100522	114908	Psa.0440.C16		280048	3924	Psa.0105.J22		456719	51439	Psa.0685.H18		637836	147210	Psa.0620.M05		842334	216421	Psa.0151.H01		1095567	7256	Psa.0261.P22
100522	114909	Psa.0556.G01		280048	3925	Psa.0043.C22		456719	51441	Psa.0084.M13		637836	147211	Psa.0350.P19		842334	219568	Psa.0391.P11		1095567	7257	Psa.0518.M09
100522	114910	Psa.0139.M06		280048	3928	Psa.0323.A08		456719	51442	Psa.0268.K15		637837	155714	Psa.0503.C05		842335	21949	Psa.0692.G06		1095567	12972	Psa.0254.I02
100522	114911	Psa.0253.G24		280048	3929	Psa.0420.D14		456719	51445	Psa.0747.D22		637837	162711	Psa.0427.H14		842335	21950	Psa.0236.N14		1095567	171124	Psa.0485.J18
100522	114912	Psa.0332.D11		280048	25874	Psa.0279.D01		456719	96791	Psa.0197.A06		637837	162712	Psa.0386.G11		842335	21957	Psa.0153.A21		1095568	65491	Psa.0304.K17
100522	173694	Psa.0019.C04		280049	5657	Psa.0242.B15		456719	96792	Psa.0343.L17		637837	162713	Psa.0671.F14		842335	172498	Psa.0298.M22		1095568	66159	Psa.0295.B08
100523	57730	Psa.0640.G19		280049	5661	Psa.0255.M05		456719	96794	Psa.0492.A24		637837	163952	Psa.0219.C02		842335	172499	Psa.0746.C15		1095568	105473	Psa.0485.M14
100523	57731	Psa.0041.O19		280049	5663	Psa.0603.G22		456719	100248	Psa.0669.K15		637837	191612	Psa.0677.O13		842337	57497	Psa.0729.A10		1095568	105474	Psa.0327.N09
100523	165344	Psa.0119.J10		280049	5664	Psa.0305.E05		456719	100249	Psa.0137.D17		637838	23445	Psa.0103.F08		842337	112984	Psa.0678.F01		1095568	105476	Psa.0349.A01
100524	23758	Psa.0324.H19		280049	84642	Psa.0043.P14		456719	100250	Psa.0070.O12		637838	23446	Psa.0534.C07		842337	112985	Psa.0640.E19		1095568	105477	Psa.0639.I20
100524	36204	Psa.0630.G04		280049	84643	Psa.0447.J17		456719	100251	Psa.0470.K04		637839	53403	Psa.0453.P01		842337	142788	Psa.0152.I24		1095568	105478	Psa.0255.I06
100524	36205	Psa.0154.N19		280050	13445	Psa.0558.C13		456720	8633	Psa.0178.K22		637839	53404	Psa.0442.N05		842338	37842	Psa.0153.E20		1095568	105479	Psa.0317.G08
100524	36206	Psa.0691.F21		280050	13446	Psa.0613.C05		456720	8637	Psa.0185.N08		637839	53405	Psa.0706.K15		842338	37843	Psa.0324.G03		1095568	115804	Psa.0607.O08
100524	63163	Psa.0193.G17		280050	13449	Psa.0430.A13		456720	8639	Psa.0451.C08		637839	53406	Psa.0201.P04		842339	137761	Psa.0149.I19		1095569	63647	Psa.0364.L06
100524	63165	Psa.0609.G22		280050	13451	Psa.0043.G07		456720	72877	Psa.0674.C13		637839	61963	Psa.0613.A08		842339	137765	Psa.0324.L04		1095569	63648	Psa.0350.N18
100524	173059	Psa.0753.F09		280050	13454	Psa.0619.E22		456720	72878	Psa.0538.E09		637839	61964	Psa.0101.H09		842339	137767	Psa.0705.O06		1095569	63649	Psa.0447.P22
100525	42678	Psa.0246.B02		280050	162006	Psa.0751.I09		456720	72880	Psa.0066.D18		637839	61965	Psa.0135.H20		842340	14551	Psa.0152.P08		1095569	63650	Psa.0411.A12
100525	97804	Psa.0318.L17		280051	57862	Psa.0531.N13		456720	72883	Psa.0504.D20		637839	70028	Psa.0309.E20		842340	14555	Psa.0339.E24		1095569	63651	Psa.0352.N19
100525	97806	Psa.0681.N22		280051	57863	Psa.0476.B16		456720	72884	Psa.0620.G21		637839	70029	Psa.0493.N11		842341	49777	Psa.0682.O15		1095569	63652	Psa.0509.L11
100525	97807	Psa.0617.H16		280051	57869	Psa.0399.G02		456720	72885	Psa.0556.L20		637839	70030	Psa.0627.N01		842341	49778	Psa.0709.A19		1095569	63653	Psa.0748.N12
100525	133474	Psa.0224.P10		280051	57870	Psa.0418.E15		456720	72886	Psa.0221.D13		637840	1157	Psa.0430.B22		842341	125074	Psa.0154.G24		1095569	63654	Psa.0495.N04
100525	133475	Psa.0542.E07		280051	57872	Psa.0467.J05		456720	92836	Psa.0581.E11		637840	1159	Psa.0387.L14		842342	10692	Psa.0311.B16		1095569	63655	Psa.0258.K09
100525	133477	Psa.0476.M03		280051	57874	Psa.0046.A15		456720	92837	Psa.0495.P18		637840	1163	Psa.0121.H05		842342	10693	Psa.0354.P09		1095570	32564	Psa.0254.L06
100526	121730	Psa.0415.J15		280051	153849	Psa.0251.D09		456720	92838	Psa.0487.J19		637840	22944	Psa.0685.M10		842342	10699	Psa.0148.F07		1095570	32565	Psa.0569.P01
100526	150348	Psa.0132.M23		280051	153850	Psa.0169.M17		456720	123674	Psa.0588.F13		637840	22945	Psa.0592.D09		842342	106822	Psa.0244.D10		1095571	150970	Psa.0253.F09
100527	97762	Psa.0294.L23		280052	14501	Psa.0076.C04		456721	28122	Psa.0705.M06		637840	98456	Psa.0100.A16		842343	36086	Psa.0151.B07		1095571	150971	Psa.0717.D23
100527	97763	Psa.0543.G21		280052	14502	Psa.0598.E11		456721	53595	Psa.0157.D03		637840	103653	Psa.0382.C13		842343	127214	Psa.0616.C23		1095572	113682	Psa.0675.N15
100527	97765	Psa.0093.M05		280052	14503	Psa.0306.A19		456721	53598	Psa.0685.F09		637840	117145	Psa.0677.L16		842343	127215	Psa.0541.K16		1095572	202981	Psa.0255.L17
100527	97766	Psa.0716.A18		280052	14504	Psa.0060.I10		456721	97826	Psa.0479.J06		637840	117146	Psa.0268.P21		842343	127217	Psa.0446.O19		1095573	107931	Psa.0507.C21
100527	97767	Psa.0585.C05		280052	14505	Psa.0563.H12		456721	106735	Psa.0124.F06		637840	180252	Psa.0510.A22		842343	150759	Psa.0280.M13		1095573	197683	Psa.0285.I19
100527	97768	Psa.0456.I08		280052	14506	Psa.0045.I09		456721	106737	Psa.0588.D06		637840	185485	Psa.0761.I14		842343	199691	Psa.0388.P19		1095573	197684	Psa.0255.L14
100527	97769	Psa.0454.I01		280052	14507	Psa.0192.O18		456721	134379	Psa.0065.O12		637840	196721	Psa.0350.G14		842343	208593	Psa.0465.P16		1095573	200038	Psa.0261.E05
100527	97770	Psa.0676.K16		280053	101028	Psa.0181.C18		456721	161963	Psa.0610.B14		637841	6670	Psa.0348.G20		842346	17745	Psa.0693.E09		1095575	70392	Psa.0469.M09
100527	107106	Psa.0333.B15		280053	101029	Psa.0068.I13		456721	161964	Psa.0114.N07		637841	14263	Psa.0547.F24		842347	43439	Psa.0153.B06		1095575	70393	Psa.0256.J05
100527	107107	Psa.0480.O09		280053	101030	Psa.0719.M02		456721	161965	Psa.0500.J19		637841	195120	Psa.0673.L12		842348	16824	Psa.0153.K05		1095575	70394	Psa.0329.O07
100527	107108	Psa.0281.I13		280053	101031	Psa.0318.L15		456721	161966	Psa.0708.G20		637841	196517	Psa.0638.C08		842349	22168	Psa.0345.E09		1095575	99728	Psa.0347.M15
100527	150418	Psa.0418.H23		280053	101032	Psa.0200.P16		456721	161967	Psa.0693.D09		637841	196518	Psa.0103.F11		842349	22169	Psa.0249.C18		1095575	99731	Psa.0389.O02
100527	152548	Psa.0051.C18		280053	101033	Psa.0740.A06		456721	187894	Psa.0318.P09		637841	196520	Psa.0255.M19		842349	22172	Psa.0287.D21		1095577	122608	Psa.0546.M06
100527	163799	Psa.0601.P03		280053	101034	Psa.0669.P08		456721	187895	Psa.0099.O21		637841	213907	Psa.0294.J13		842349	22174	Psa.0150.N15		1095577	122609	Psa.0254.L08
100528	84102	Psa.0488.K02		280053	101035	Psa.0072.M19		456721	208493	Psa.0695.O06		637841	214579	Psa.0671.P20		842349	22176	Psa.0662.A06		1095577	122610	Psa.0286.B17
100528	84103	Psa.0043.D22		280053	101037	Psa.0506.D03		456721	208494	Psa.0398.H12		637841	218201	Psa.0596.D11		842350	115853	Psa.0149.C04		1095577	122612	Psa.0401.J06
100528	84104	Psa.0021.N04		280053	143209	Psa.0460.D12		456722	76314	Psa.0068.J11		637842	103695	Psa.0595.G01		842350	194465	Psa.0727.M22		1095577	122613	Psa.0420.D19
100528	84105	Psa.0736.L17		280053	144612	Psa.0195.F03		456722	76316	Psa.0268.M05		637842	103696	Psa.0542.A22		842350	194466	Psa.0531.L08		1095577	122614	Psa.0472.D10
100528	84106	Psa.0267.F09		280054	15520	Psa.0054.C13		456722	202047	Psa.0679.M19		637843	66124	Psa.0105.N06		842350	194467	Psa.0253.M12		1095577	150605	Psa.0363.H09
100528	84107	Psa.0707.O02		280054	201028	Psa.0721.D19		456724	26017	Psa.0066.O08		637843	66126	Psa.0142.P07		842350	198271	Psa.0373.K11		1095577	150695	Psa.0503.L03
100528	84108	Psa.0726.G05		280054	201029	Psa.0294.P03		456724	26020	Psa.0673.P17		637843	66130	Psa.0479.M14		842350	198272	Psa.0603.D03		1095578	32220	Psa.0417.P14
100528	84109	Psa.0316.J10		280054	204013	Psa.0136.D14		456724	26021	Psa.0244.K11		637843	81563	Psa.0400.H21		842351	120865	Psa.0151.L15		1095578	32222	Psa.0478.F18
100530	15207	Psa.0592.G10		280055	48691	Psa.0290.J10		456724	96568	Psa.0707.P18		637844	17638	Psa.0111.K11		842351	212679	Psa.0220.H18		1095578	64475	Psa.0254.J21
100530	15208	Psa.0558.C21		280055	48693	Psa.0190.L07		456724	96569	Psa.0158.B08		637844	92582	Psa.0284.K21		842352	97791	Psa.0443.G24		1095578	92137	Psa.0754.G01
100530	15212	Psa.0322.M07		280055	48697	Psa.0084.L13		456725	119428	Psa.0193.I20		637844	113274	Psa.0099.N05		842352	97792	Psa.0153.H12		1095578	136845	Psa.0718.O01
100530	31637	Psa.0459.O05		280055	84786	Psa.0235.L06		456725	119430	Psa.0175.A22		637844	113275	Psa.0486.F22		842354	170651	Psa.0246.O01		1095581	33873	Psa.0472.E18
100530	38696	Psa.0239.P20		280055	119251	Psa.0044.A09		456725	119431	Psa.0350.O05		637845	37584	Psa.0176.M15		842354	197443	Psa.0149.I17		1095581	33877	Psa.0258.H12
100530	53866	Psa.0728.E23		280055	169906	Psa.0206.F19		456725	119432	Psa.0065.I08		637845	37585	Psa.0102.I17		842355	129255	Psa.0151.B12		1095581	51086	Psa.0492.B03
100530	54835	Psa.0612.D18		280056	115140	Psa.0545.H15		456725	119434	Psa.0426.G08		637846	101094	Psa.0372.D21		842355	129259	Psa.0518.H12		1095582	9935	Psa.0297.E02
100530	62033	Psa.0272.H21		280056	115142	Psa.0491.N08		456725	130864	Psa.0138.G10		637846	101095	Psa.0181.I01		842355	129261	Psa.0286.E12		1095582	9936	Psa.0256.L21
100530	196914	Psa.0446.K10		280056	135225	Psa.0329.I17		456725	130865	Psa.0265.D11		637846	101096	Psa.0101.C18		842356	31075	Psa.0304.C12		1095583	37003	Psa.0260.M02
100530	214329	Psa.0524.H23		280057	15520	Psa.0054.C13		456725	161033	Psa.0077.K20		637846	101098	Psa.0491.J19		842356	31076	Psa.0220.D11		1095585	8060	Psa.0478.B07
100530	219343	Psa.0019.L08		280057	97313	Psa.0170.C14		456726	24647	Psa.0068.E16		637846	101099	Psa.0538.F23		842356	31077	Psa.0148.K04		1095585	14909	Psa.0645.F13
100531	89520	Psa.0300.N03		280057	201028	Psa.0721.D19		456726	29803	Psa.0268.C23		637846	101100	Psa.0117.M03		842357	126206	Psa.0389.C09		1095585	14911	Psa.0441.N14
100531	94471	Psa.0318.F22		280057	201029	Psa.0294.P03		456726	32392	Psa.0436.B15		637846	101101	Psa.0286.N19		842357	149437	Psa.0457.N09		1095585	14913	Psa.0537.M19
100531	94472	Psa.0066.F11		280058	52959	Psa.0436.G14		456726	46455	Psa.0428.C11		637846	101103	Psa.0308.D06		842357	149438	Psa.0435.B13		1095585	81454	Psa.0255.D24
100531	94473	Psa.0607.O20		280058	170124	Psa.0696.N05		456726	67882	Psa.0117.F20		637846	101105	Psa.0734.F19		842357	149440	Psa.0365.J19		1095585	81455	Psa.0695.L04
100531	106861	Psa.0112.E03		280058	184847	Psa.0253.O15		456726	94850	Psa.0634.B01		637846	101106	Psa.0751.N09		842357	149442	Psa.0715.D18		1095585	198485	Psa.0297.F17
100531	106865	Psa.0595.B09		280058	184848	Psa.0752.L20		456726	119928	Psa.0099.M18		637847	193190	Psa.0101.O19		842357	149444	Psa.0688.F10		1095586	160784	Psa.0348.P16
100531	106866	Psa.0019.P01		280058	184849	Psa.0419.A14		456726	125547	Psa.0493.E12		637847	193192	Psa.0615.C23		842357	161089	Psa.0517.M19		1095586	174740	Psa.0325.O19
100533	108721	Psa.0021.K17		280058	184850	Psa.0765.F16		456726	144596	Psa.0518.H22		637848	45931	Psa.0446.I02		842357	161092	Psa.0538.O10		1095586	174741	Psa.0724.D06
100534	126493	Psa.0179.E17		280058	193698	Psa.0323.O01		456726	161778	Psa.0570.I03		637848	45932	Psa.0101.N18		842357	172278	Psa.0609.P15		1095586	174742	Psa.0253.J04
100534	126494	Psa.0728.K11		280059	109132	Psa.0387.B06		456726	175499	Psa.0593.D03		637848	45933	Psa.0164.J08		842357	172279	Psa.0149.J08		1095586	174743	Psa.0274.C22
100534	126495	Psa.0021.D24		280059	109133	Psa.0341.E02		456726	183805	Psa.0720.K10		637848	45934	Psa.0643.F15		842357	172280	Psa.0210.E01		1095586	212409	Psa.0333.J17
100534	126497	Psa.0084.C06		280059	109136	Psa.0122.G02		456726	205375	Psa.0675.L14		637848	45935	Psa.0673.M24		842359	103225	Psa.0194.E08		1095587	22809	Psa.0691.J24
100534	143391	Psa.0065.K03		280059	109138	Psa.0557.E11		456727	43267	Psa.0065.J18		637848	45937	Psa.0333.M01		842359	103227	Psa.0586.H03		1095587	22811	Psa.0257.O09
100534	143392	Psa.0556.L03		280059	109139	Psa.0415.L06		456727	113861	Psa.0317.O03		637848	45938	Psa.0151.A06		842359	103228	Psa.0365.F24		1095588	57461	Psa.0742.I03
100534	205547	Psa.0138.O24		280059	117559	Psa.0276.P01		456727	113862	Psa.0334.L09		637848	45939	Psa.0117.F04		842359	103232	Psa.0153.K04		1095588	57462	Psa.0400.L01
100534	205548	Psa.0257.A08		280059	117560	Psa.0219.K17		456727	113863	Psa.0101.D12		637848	161955	Psa.0300.F04		842359	166962	Psa.0561.I20		1095588	57463	Psa.0725.H02
100534	215367	Psa.0087.B15		280059	117561	Psa.0658.C07		456727	113864	Psa.0447.J11		637848	212944	Psa.0157.B12		842359	166963	Psa.0722.G04		1095589	35797	Psa.0407.J22
100536	34116	Psa.0603.P21		280059	119685	Psa.0044.B15		456727	113865	Psa.0426.B15		637849	75397	Psa.0702.B07		842360	65819	Psa.0663.C09		1095589	78708	Psa.0254.F08
100536	34117	Psa.0674.K05		280061	60946	Psa.0357.O13		456727	113866	Psa.0118.H20		637849	75398	Psa.0108.L05		842360	65822	Psa.0688.P13		1095589	78709	Psa.0287.H19
100536	34118	Psa.0266.P23		280061	60947	Psa.0719.G24		456727	129664	Psa.0216.I22		637849	95152	Psa.0599.H13		842360	65824	Psa.0150.G07		1095589	111264	Psa.0724.E19
100536	42707	Psa.0353.O18		280061	60948	Psa.0761.I13		456727	129665	Psa.0517.A06		637850	78760	Psa.0444.E23		842360	65825	Psa.0314.G19		1095589	111265	Psa.0632.C18
100536	79891	Psa.0601.E19		280061	156421	Psa.0493.A18		456727	202889	Psa.0522.F19		637850	86236	Psa.0339.A15		842360	191116	Psa.0668.I08		1095589	111266	Psa.0326.B17
100536	79892	Psa.0540.K12		280061	156422	Psa.0701.F24		456728	102342	Psa.0198.A08		637850	86238	Psa.0100.E06		842362	76339	Psa.0516.P15		1095589	111268	Psa.0450.D17
100537	111619	Psa.0021.E21		280063	72708	Psa.0044.G17		456728	102343	Psa.0701.H20		637850	86240	Psa.0335.J04		842362	76340	Psa.0664.F06		1095589	111269	Psa.0541.J06
100539	45383	Psa.0608.H20		280063	72709	Psa.0339.J07		456728	145015	Psa.0602.P23		637850	86241	Psa.0269.B11		842362	76341	Psa.0266.N15		1095589	169230	Psa.0528.M14
100539	45384	Psa.0230.J23		280063	72710	Psa.0142.C17		456728	145016	Psa.0446.I21		637850	86242	Psa.0414.M08		842362	76342	Psa.0680.M02		1095590	102887	Psa.0654.P03
100539	45385	Psa.0481.K09		280063	72712	Psa.0179.K15		456728	145018	Psa.0719.E14		637850	86243	Psa.0593.M17		842362	76343	Psa.0459.M24		1095590	155854	Psa.0306.C01
100539	45386	Psa.0131.L13		280063	72714	Psa.0240.F24		456728	145019	Psa.0142.D02		637851	113136	Psa.0727.G06		842362	76344	Psa.0163.J20		1095590	155855	Psa.0675.J03
100539	45387	Psa.0546.C21		280063	180811	Psa.0118.M04		456728	145020	Psa.0522.E07		637851	176517	Psa.0104.D13		842362	76345	Psa.0591.L10		1095590	199121	Psa.0253.M09
100540	82714	Psa.0266.M04		280064	67535	Psa.0557.G20		456728	145021	Psa.0069.G12		637851	176518	Psa.0319.B21		842362	76346	Psa.0427.A05		1095590	199122	Psa.0364.N20
100541	66165	Psa.0205.D01		280064	67536	Psa.0429.D19		456729	88926	Psa.0492.J06		637851	176519	Psa.0303.K12		842362	76347	Psa.0714.C03		1095591	78374	Psa.0757.A12
100541	66166	Psa.0454.E07		280064	120237	Psa.0567.M20		456729	88927	Psa.0541.G05		637852	100272	Psa.0271.C04		842362	76348	Psa.0473.I06		1095591	78375	Psa.0266.H15
100541	67082	Psa.0380.A11		280064	131230	Psa.0575.G18		456729	88929	Psa.0144.L16		637852	106504	Psa.0260.P20		842362	76349	Psa.0250.H10		1095591	78376	Psa.0258.G19
100541	67084	Psa.0302.F07		280065	40462	Psa.0470.B15		456729	88930	Psa.0210.L02		637852	106505	Psa.0451.F18		842362	76350	Psa.0152.O04		1095591	138403	Psa.0755.A22
100541	113812	Psa.0691.J16		280065	40463	Psa.0049.L24		456729	107206	Psa.0223.H17		637852	106506	Psa.0476.D05		842362	76351	Psa.0342.M14		1095591	194617	Psa.0288.D11
100541	113813	Psa.0137.A20		280065	40465	Psa.0294.L18		456729	107207	Psa.0738.B01		637852	106507	Psa.0102.I20		842362	76352	Psa.0236.A21		1095591	198568	Psa.0297.N05
100541	113814	Psa.0322.L14		280065	40466	Psa.0148.M10		456729	107209	Psa.0067.H19		637852	148588	Psa.0358.M21		842362	76353	Psa.0354.F14		1095591	198569	Psa.0345.F18
100541	113815	Psa.0742.C06		280065	122419	Psa.0650.I07		456730	51626	Psa.0629.I09		637853	97277	Psa.0307.O05		842362	76354	Psa.0392.L14		1095592	154	Psa.0254.L04
100541	113816	Psa.0336.I16		280066	110934	Psa.0442.L05		456730	51627	Psa.0604.M03		637853	97278	Psa.0456.N21		842362	76355	Psa.0755.C05		1095592	155	Psa.0495.G09
100541	117901	Psa.0164.B18		280066	132516	Psa.0045.J08		456730	51628	Psa.0065.O19		637853	97279	Psa.0134.J03		842362	76356	Psa.0693.P07		1095592	156	Psa.0710.G10
100541	139802	Psa.0610.F01		280066	132517	Psa.0736.P17		456731	129309	Psa.0196.O11		637853	97280	Psa.0449.P22		842364	100514	Psa.0153.F06		1095592	13788	Psa.0419.P12
100541	139805	Psa.0667.M05		280066	164775	Psa.0530.K13		456731	129310	Psa.0138.H14		637853	97281	Psa.0488.H23		842364	110506	Psa.0697.D22		1095592	13792	Psa.0396.D12
100541	185578	Psa.0048.E03		280066	164776	Psa.0212.F06		456731	145167	Psa.0682.K18		637853	97282	Psa.0100.F02		842364	144379	Psa.0733.K12		1095592	34065	Psa.0622.K02
100541	185579	Psa.0399.A12		280066	164778	Psa.0394.M17		456731	145168	Psa.0069.J02		637853	97283	Psa.0646.P23		842365	58152	Psa.0149.C15		1095593	139951	Psa.0565.K18
100541	199465	Psa.0107.O02		280066	186209	Psa.0284.F11		456731	145169	Psa.0596.B20		637854	10661	Psa.0113.O21		842365	115352	Psa.0468.A19		1095593	148064	Psa.0255.N20
100543	24599	Psa.0215.J05		280066	186210	Psa.0673.H05		456731	145171	Psa.0247.K07		637854	10662	Psa.0248.D14		842365	115353	Psa.0274.J01		1095593	155600	Psa.0551.I13
100543	24600	Psa.0460.A17		280067	18901	Psa.0274.P24		456731	145172	Psa.0237.J06		637854	10663	Psa.0194.G13		842367	157848	Psa.0152.A15		1095594	109902	Psa.0378.F11
100543	24601	Psa.0594.G13		280067	18902	Psa.0077.P20		456733	14446	Psa.0612.G20		637854	10664	Psa.0399.P12		842368	157642	Psa.0641.P05		1095594	188168	Psa.0318.M13
100544	76009	Psa.0085.B17		280067	18905	Psa.0436.N07		456733	176996	Psa.0108.P20		637854	10665	Psa.0453.G18		842368	157643	Psa.0258.O09		1095595	148132	Psa.0673.E11
100544	169427	Psa.0697.J22		280067	18906	Psa.0317.J09		456733	176997	Psa.0070.L05		637854	10666	Psa.0204.N03		842368	157644	Psa.0732.F20		1095595	148133	Psa.0347.P03
100544	180207	Psa.0126.N04		280067	18907	Psa.0047.H03		456734	7720	Psa.0646.I04		637854	61149	Psa.0694.J03		842368	157645	Psa.0408.C14		1095595	148134	Psa.0585.B04
100544	180208	Psa.0734.M01		280067	96878	Psa.0529.B11		456734	7721	Psa.0610.A09		637855	62254	Psa.0633.E23		842368	157646	Psa.0150.G04		1095595	148135	Psa.0439.K07
100544	202891	Psa.0626.D12		280067	96882	Psa.0603.B18		456734	7722	Psa.0070.I20		637855	62256	Psa.0105.F07		842368	157647	Psa.0241.F11		1095595	148136	Psa.0254.K06
100545	121963	Psa.0351.C10		280068	91905	Psa.0594.H06		456734	7723	Psa.0643.D08		637855	62257	Psa.0436.A11		842368	157648	Psa.0282.P18		1095595	148137	Psa.0681.D21
100545	121964	Psa.0620.O07		280068	91906	Psa.0048.F18		456735	102356	Psa.0490.H10		637855	148370	Psa.0452.K09		842368	157649	Psa.0349.C09		1095595	148138	Psa.0648.M18
100545	121966	Psa.0729.O07		280068	123681	Psa.0537.H03		456735	102357	Psa.0142.M03		637855	148371	Psa.0544.G16		842368	157650	Psa.0199.D15		1095595	148139	Psa.0446.H21
100545	121967	Psa.0439.J09		280068	123682	Psa.0697.E18		456735	102359	Psa.0220.N01		637855	204902	Psa.0512.O10		842369	5196	Psa.0218.M16		1095596	22737	Psa.0256.P10
100545	121968	Psa.0401.I15		280068	123683	Psa.0499.K03		456735	102360	Psa.0439.E24		637855	212276	Psa.0511.E16		842369	5197	Psa.0151.C09		1095596	22738	Psa.0460.E13
100545	121969	Psa.0417.J03		280068	184934	Psa.0233.I12		456735	102361	Psa.0716.L24		637856	85102	Psa.0122.F01		842369	5199	Psa.0613.C24		1095596	30960	Psa.0690.B13
100545	121970	Psa.0476.N11		280069	77065	Psa.0674.N02		456735	102363	Psa.0367.G10		637856	85103	Psa.0512.N14		842369	13942	Psa.0627.B02		1095596	96440	Psa.0574.L13
100545	160438	Psa.0752.B23		280069	77066	Psa.0536.N03		456735	102364	Psa.0364.F04		637856	85104	Psa.0105.N23		842369	13945	Psa.0695.C24		1095596	96441	Psa.0702.J05
100545	160439	Psa.0641.C12		280069	77068	Psa.0754.A24		456735	141549	Psa.0722.K08		637856	85105	Psa.0766.F13		842370	12813	Psa.0152.M22		1095596	96443	Psa.0550.E24
100545	160441	Psa.0559.B01		280069	77069	Psa.0565.I17		456735	141551	Psa.0065.E07		637856	85106	Psa.0493.M22		842370	12814	Psa.0515.M08		1095597	84324	Psa.0691.J02
100545	160442	Psa.0737.K04		280069	77070	Psa.0334.N15		456736	85291	Psa.0505.H17		637856	85107	Psa.0719.J10		842370	12817	Psa.0238.J22		1095597	116611	Psa.0255.O13
100545	160443	Psa.0021.O19		280069	77071	Psa.0180.H16		456736	136682	Psa.0605.M24		637856	191037	Psa.0546.L07		842370	12818	Psa.0746.A13		1095597	176575	Psa.0613.D22
100545	160444	Psa.0341.I08		280069	77073	Psa.0372.F14		456736	136683	Psa.0068.L21		637856	212754	Psa.0383.O19		842370	115254	Psa.0674.L21		1095597	176576	Psa.0393.I24
100546	177432	Psa.0371.J03		280069	77074	Psa.0055.K14		456736	136684	Psa.0355.O18		637857	38457	Psa.0219.D09		842370	120786	Psa.0571.K01		1095597	206813	Psa.0402.J06
100546	188202	Psa.0542.I16		280070	8422	Psa.0530.M17		456736	136685	Psa.0717.J23		637857	38458	Psa.0104.B01		842371	9815	Psa.0539.E06		1095597	210336	Psa.0277.P04
100546	188203	Psa.0019.I17		280070	8423	Psa.0631.B19		456736	136686	Psa.0590.G03		637857	38459	Psa.0189.B19		842371	9816	Psa.0250.D11		1095600	37460	Psa.0694.K21
100546	188204	Psa.0161.K24		280070	8424	Psa.0616.I10		456737	148	Psa.0065.E01		637857	38460	Psa.0130.C04		842371	9817	Psa.0151.P02		1095600	37461	Psa.0736.E09
100546	188205	Psa.0587.K16		280070	8425	Psa.0705.J14		456737	53573	Psa.0211.J10		637857	38461	Psa.0193.M05		842371	112575	Psa.0370.J11		1095600	37464	Psa.0326.B03
100547	20262	Psa.0194.L06		280070	69052	Psa.0044.L09		456737	138845	Psa.0625.O04		637858	175088	Psa.0654.B05		842372	174441	Psa.0740.J17		1095601	167083	Psa.0254.N01
100547	20263	Psa.0302.G02		280070	69054	Psa.0394.H20		456738	114661	Psa.0696.N18		637858	175089	Psa.0360.M20		842372	174442	Psa.0148.M06		1095601	167085	Psa.0535.J02
100547	32939	Psa.0019.N19		280070	69056	Psa.0677.N14		456738	114663	Psa.0640.D04		637858	181967	Psa.0312.O11		842374	41623	Psa.0300.F03		1095601	167086	Psa.0674.F16
100547	32941	Psa.0489.B14		280070	69057	Psa.0121.A01		456738	114665	Psa.0068.O23		637858	181968	Psa.0103.E19		842374	107345	Psa.0674.B09		1095602	6483	Psa.0612.L23
100547	32942	Psa.0212.J16		280071	52752	Psa.0719.L09		456738	114666	Psa.0129.H24		637858	181969	Psa.0263.F03		842374	180819	Psa.0150.J24		1095602	6484	Psa.0270.H20
100547	32945	Psa.0692.A22		280071	52755	Psa.0356.F03		456738	114670	Psa.0384.H14		637859	67578	Psa.0112.K08		842376	101915	Psa.0728.C20		1095603	102697	Psa.0253.O12
100547	67341	Psa.0060.J01		280071	52756	Psa.0714.J23		456738	167731	Psa.0105.K07		637859	67579	Psa.0182.G24		842376	101916	Psa.0364.P21		1095603	102699	Psa.0752.D08
100547	67342	Psa.0360.H01		280071	52757	Psa.0571.O21		456739	106708	Psa.0065.B17		637859	67582	Psa.0485.M04		842376	101917	Psa.0555.N19		1095603	177496	Psa.0693.E07
100547	67344	Psa.0129.C23		280071	52758	Psa.0606.D17		456739	113054	Psa.0531.L07		637859	67583	Psa.0105.M19		842376	101918	Psa.0199.H18		1095603	177498	Psa.0709.G16
100548	20637	Psa.0020.A23		280071	52759	Psa.0349.L07		456739	113055	Psa.0104.C13		637859	134579	Psa.0704.L15		842376	101919	Psa.0668.D12		1095604	115756	Psa.0748.D12
100548	20639	Psa.0534.L09		280071	52761	Psa.0049.I07		456739	172045	Psa.0273.O19		637859	134580	Psa.0517.L06		842377	8857	Psa.0336.P21		1095604	115757	Psa.0259.M09
100548	20640	Psa.0061.J02		280071	52762	Psa.0697.G20		456739	172046	Psa.0086.H03		637859	134581	Psa.0667.H11		842377	8860	Psa.0727.C14		1095604	115758	Psa.0375.C07
100548	20645	Psa.0389.D23		280071	52763	Psa.0682.C16		456739	172047	Psa.0764.D02		637859	212054	Psa.0158.N07		842377	118456	Psa.0230.O22		1095604	129649	Psa.0736.J19
100548	210908	Psa.0366.I21		280072	157691	Psa.0676.F15		456739	172048	Psa.0686.P04		637859	212055	Psa.0222.J04		842377	197083	Psa.0150.C03		1095604	150492	Psa.0465.L08
100549	78298	Psa.0019.I13		280072	157692	Psa.0310.F22		456739	172049	Psa.0210.D02		637859	219222	Psa.0240.N12		842377	197084	Psa.0718.H01		1095606	102238	Psa.0583.G09
100549	91862	Psa.0416.H17		280072	157693	Psa.0048.B12		456740	85904	Psa.0654.I04		637860	76202	Psa.0734.F16		842378	58511	Psa.0336.H24		1095606	102242	Psa.0291.H01
100549	91864	Psa.0638.M19		280072	157694	Psa.0547.P20		456740	85905	Psa.0676.C24		637860	82801	Psa.0550.O07		842378	114449	Psa.0324.M13		1095607	32408	Psa.0259.B11
100549	91865	Psa.0412.F09		280073	33128	Psa.0045.H02		456740	85908	Psa.0067.O07		637860	82802	Psa.0635.H03		842378	114450	Psa.0722.A13		1095607	32409	Psa.0505.I14
100549	91868	Psa.0030.N16		280073	33129	Psa.0258.G12		456740	85909	Psa.0604.P06		637860	82803	Psa.0415.L14		842378	114452	Psa.0371.P21		1095607	178797	Psa.0515.I23
100550	65030	Psa.0560.J15		280074	57600	Psa.0599.E04		456741	17442	Psa.0482.J21		637860	82804	Psa.0707.P10		842378	114453	Psa.0719.G23		1095608	42311	Psa.0257.H15
100550	65031	Psa.0641.M06		280074	57602	Psa.0626.I09		456741	148047	Psa.0455.M09		637860	82806	Psa.0398.J23		842378	119219	Psa.0625.B24		1095608	146528	Psa.0328.K17
100550	126757	Psa.0019.N10		280074	57603	Psa.0696.G03		456741	174913	Psa.0137.O06		637860	82807	Psa.0102.D10		842378	119220	Psa.0476.F04		1095609	143675	Psa.0469.P09
100550	126758	Psa.0724.N15		280074	57604	Psa.0119.D02		456741	174914	Psa.0064.I20		637860	82809	Psa.0165.B18		842378	213769	Psa.0168.A11		1095609	143677	Psa.0394.F17
100551	28873	Psa.0671.O23		280074	103744	Psa.0179.O15		456741	213920	Psa.0256.K11		637860	125833	Psa.0609.E08		842378	213770	Psa.0148.C07		1095609	168203	Psa.0756.B10
100552	45557	Psa.0497.P22		280074	129996	Psa.0046.D15		456742	81070	Psa.0065.G18		637861	57173	Psa.0229.F08		842378	213916	Psa.0433.I22		1095609	168204	Psa.0376.J01
100552	79043	Psa.0467.P15		280076	15954	Psa.0696.I21		456742	122581	Psa.0754.M24		637861	57174	Psa.0442.M15		842379	115832	Psa.0363.C20		1095609	168205	Psa.0257.M05
100552	116731	Psa.0472.O03		280076	15955	Psa.0483.M20		456742	122582	Psa.0303.A04		637861	57175	Psa.0736.F09		842379	155864	Psa.0149.K02		1095609	169848	Psa.0594.I09
100552	154100	Psa.0019.D20		280076	15956	Psa.0549.P12		456742	122583	Psa.0192.N03		637861	57177	Psa.0415.O16		842381	53633	Psa.0201.I07		1095609	169849	Psa.0746.I16
100552	180367	Psa.0292.E06		280076	42341	Psa.0690.E06		456742	122584	Psa.0735.E24		637861	57178	Psa.0101.J17		842381	53634	Psa.0154.N16		1095609	203706	Psa.0409.D21
100552	180368	Psa.0446.F07		280076	42342	Psa.0101.I07		456742	122585	Psa.0206.M15		637861	103214	Psa.0713.J07		842381	53636	Psa.0531.C06		1095610	3473	Psa.0508.E08
100552	180369	Psa.0372.I19		280076	42344	Psa.0046.G06		456742	122586	Psa.0637.J19		637862	33958	Psa.0605.L04		842382	171345	Psa.0153.F10		1095610	3474	Psa.0305.K22
100552	180370	Psa.0128.H01		280076	42346	Psa.0322.C24		456742	122587	Psa.0680.E13		637862	33962	Psa.0101.P03		842382	194903	Psa.0353.A13		1095610	3475	Psa.0500.M14
100552	180371	Psa.0625.K06		280076	63909	Psa.0117.J10		456742	122588	Psa.0361.E22		637862	38590	Psa.0126.D11		842383	51341	Psa.0178.J22		1095610	3476	Psa.0256.E06
100552	180372	Psa.0747.J07		280077	61477	Psa.0191.A22		456742	210936	Psa.0454.O17		637862	38591	Psa.0369.C06		842383	195967	Psa.0616.F18		1095611	1179	Psa.0378.C09
100554	87854	Psa.0295.C21		280077	66695	Psa.0134.P06		456743	53241	Psa.0304.H12		637862	38593	Psa.0702.M21		842383	195968	Psa.0148.P17		1095611	1182	Psa.0605.M15
100554	87856	Psa.0668.J14		280077	108081	Psa.0318.K13		456743	59868	Psa.0561.K18		637862	38594	Psa.0399.A16		842384	55128	Psa.0761.O14		1095611	1183	Psa.0254.F12
100554	87857	Psa.0019.L22		280077	131709	Psa.0049.B13		456743	59875	Psa.0066.M16		637862	38595	Psa.0232.K16		842384	55130	Psa.0750.L04		1095611	1184	Psa.0364.M23
100554	87858	Psa.0172.G12		280077	131710	Psa.0171.O11		456743	219930	Psa.0124.N12		637862	38596	Psa.0222.K24		842384	55133	Psa.0705.F01		1095611	1185	Psa.0740.C01
100554	91374	Psa.0486.K16		280077	131711	Psa.0628.P10		456744	73882	Psa.0266.A19		637862	38598	Psa.0429.M01		842384	55135	Psa.0720.E13		1095611	1186	Psa.0393.A14
100554	91375	Psa.0131.F23		280077	152624	Psa.0766.E08		456744	73883	Psa.0752.J22		637862	38601	Psa.0135.K24		842384	134785	Psa.0148.J10		1095612	952	Psa.0463.O19
100554	203798	Psa.0059.E21		280077	152625	Psa.0301.C10		456744	73884	Psa.0330.B18		637862	38602	Psa.0132.G15		842384	134786	Psa.0320.A01		1095612	954	Psa.0502.A02
100555	3300	Psa.0474.M04		280077	159134	Psa.0376.A17		456744	73885	Psa.0202.O11		637862	38603	Psa.0231.C20		842386	59737	Psa.0280.O19		1095612	955	Psa.0253.B19
100555	3303	Psa.0668.P23		280077	169427	Psa.0697.J22		456744	73886	Psa.0607.L07		637862	38606	Psa.0682.G17		842386	59738	Psa.0150.P16		1095612	159885	Psa.0610.B16
100555	3306	Psa.0241.K15		280077	172884	Psa.0415.D20		456744	73887	Psa.0168.H23		637863	64667	Psa.0480.O16		842386	59739	Psa.0548.P05		1095614	104540	Psa.0253.F24
100555	3307	Psa.0717.F07		280077	180207	Psa.0126.N04		456744	73888	Psa.0494.N08		637863	64668	Psa.0143.F24		842387	31626	Psa.0436.G23		1095614	104543	Psa.0662.O21
100555	3311	Psa.0118.H10		280077	180208	Psa.0734.M01		456744	73889	Psa.0477.B14		637863	64669	Psa.0434.M22		842387	33106	Psa.0577.J04		1095614	169964	Psa.0432.P18
100555	3312	Psa.0640.O01		280078	68947	Psa.0048.N24		456744	82213	Psa.0378.A15		637863	64670	Psa.0544.H10		842387	192665	Psa.0231.C08		1095615	32540	Psa.0255.K16
100555	11267	Psa.0156.I18		280078	68948	Psa.0305.H16		456744	89281	Psa.0068.F15		637863	64671	Psa.0397.M11		842389	82289	Psa.0221.D12		1095615	209300	Psa.0700.L04
100555	26920	Psa.0043.E02		280078	97225	Psa.0713.K09		456744	180738	Psa.0530.C05		637863	64673	Psa.0318.I16		842389	82291	Psa.0150.M01		1095616	144748	Psa.0255.C04
100555	92596	Psa.0426.M13		280078	97226	Psa.0391.A02		456745	50737	Psa.0152.E18		637863	64676	Psa.0702.K07		842390	20226	Psa.0299.L13		1095616	190705	Psa.0275.B10
100555	103997	Psa.0021.I10		280079	113232	Psa.0270.B14		456745	50740	Psa.0132.K15		637863	68427	Psa.0102.A02		842390	20227	Psa.0337.C12		1095617	63647	Psa.0364.L06
100555	146455	Psa.0367.G17		280079	113233	Psa.0356.N04		456745	50741	Psa.0072.K14		637864	41600	Psa.0484.B06		842390	20228	Psa.0552.P18		1095617	63648	Psa.0350.N18
100556	39281	Psa.0019.H02		280079	113234	Psa.0285.L14		456745	91219	Psa.0351.D02		637864	41601	Psa.0627.E11		842390	20229	Psa.0149.D13		1095617	63649	Psa.0447.P22
100556	89654	Psa.0361.G12		280080	126464	Psa.0187.D20		456745	95618	Psa.0682.M12		637864	41602	Psa.0709.J19		842390	90134	Psa.0754.J23		1095617	63650	Psa.0411.A12
100556	89655	Psa.0446.I14		280080	134021	Psa.0048.H22		456745	95619	Psa.0362.L17		637864	41603	Psa.0102.I15		842391	140255	Psa.0304.C14		1095617	63651	Psa.0352.N19
100556	89656	Psa.0129.L16		280080	163953	Psa.0334.J16		456745	158948	Psa.0140.O16		637864	81176	Psa.0456.N16		842391	140257	Psa.0180.F17		1095617	63652	Psa.0509.L11
100556	89657	Psa.0476.N14		280081	76000	Psa.0047.O20		456745	170219	Psa.0752.H06		637865	55006	Psa.0453.K15		842391	163622	Psa.0413.P22		1095617	63653	Psa.0748.N12
100556	89658	Psa.0404.M05		280081	76001	Psa.0654.L15		456745	170220	Psa.0069.D07		637865	55008	Psa.0473.H02		842392	41709	Psa.0700.N19		1095617	63655	Psa.0258.K09
100556	89659	Psa.0143.K17		280081	76002	Psa.0510.H22		456745	170221	Psa.0539.C06		637865	55009	Psa.0479.M01		842392	41710	Psa.0150.L18		1095618	6745	Psa.0437.D20
100556	89660	Psa.0245.J20		280081	76003	Psa.0077.L02		456745	170222	Psa.0283.H22		637865	55010	Psa.0671.J20		842393	60190	Psa.0385.G06		1095618	18786	Psa.0622.F03
100556	89661	Psa.0060.F24		280081	76004	Psa.0052.K07		456746	50224	Psa.0517.P16		637865	55011	Psa.0134.D20		842393	60191	Psa.0153.L20		1095618	18787	Psa.0460.C22
100556	89662	Psa.0227.A08		280081	76005	Psa.0064.J06		456746	50226	Psa.0426.F11		637865	55012	Psa.0589.N17		842394	11926	Psa.0153.M10		1095618	18788	Psa.0258.C09
100556	89663	Psa.0085.H21		280081	76006	Psa.0761.A20		456746	50228	Psa.0582.E11		637865	84996	Psa.0272.J05		842394	11928	Psa.0761.C15		1095619	56295	Psa.0602.E12
100556	89664	Psa.0248.J12		280081	76007	Psa.0719.I06		456746	50229	Psa.0681.P05		637865	84998	Psa.0753.D13		842394	11929	Psa.0700.M04		1095619	84446	Psa.0619.G18
100557	39281	Psa.0019.H02		280081	76008	Psa.0405.N16		456746	156884	Psa.0402.H03		637865	84999	Psa.0420.A09		842395	127710	Psa.0709.I20		1095619	84447	Psa.0256.O22
100557	39282	Psa.0131.H13		280081	106385	Psa.0586.P09		456746	189548	Psa.0070.M23		637865	175816	Psa.0550.D05		842395	127713	Psa.0153.O13		1095619	84449	Psa.0348.A12
100557	39284	Psa.0357.P10		280081	106386	Psa.0414.B16		456748	11221	Psa.0067.H15		637866	101365	Psa.0485.M07		842396	126012	Psa.0717.F08		1095619	125882	Psa.0606.G07
100557	55908	Psa.0640.M18		280082	50017	Psa.0281.N09		456748	154820	Psa.0757.O11		637866	106026	Psa.0114.I24		842396	136396	Psa.0744.D18		1095620	206720	Psa.0702.E20
100557	55909	Psa.0193.O22		280082	74670	Psa.0209.M22		456748	158145	Psa.0163.I07		637866	181165	Psa.0614.F09		842396	185310	Psa.0152.O08		1095620	206721	Psa.0257.C09
100558	40088	Psa.0019.O23		280082	74672	Psa.0436.B14		456748	158146	Psa.0619.M03		637866	181166	Psa.0502.M21		842397	32488	Psa.0152.B01		1095621	12321	Psa.0643.M08
100558	40089	Psa.0117.H22		280082	74674	Psa.0388.D11		456748	158147	Psa.0690.G12		637866	193194	Psa.0290.K19		842397	32489	Psa.0348.F03		1095621	12322	Psa.0362.F11
100558	40090	Psa.0692.I14		280082	81552	Psa.0118.G12		456749	104071	Psa.0493.P07		637867	1559	Psa.0308.A12		842397	32490	Psa.0677.I16		1095621	12324	Psa.0316.F11
100558	40091	Psa.0314.I12		280082	143430	Psa.0512.D16		456749	104072	Psa.0504.P24		637867	1561	Psa.0655.L10		842398	30001	Psa.0497.L14		1095621	17630	Psa.0290.E10
100558	40092	Psa.0388.O15		280082	166883	Psa.0178.O14		456749	104073	Psa.0469.F03		637867	1562	Psa.0394.G13		842398	172950	Psa.0245.E13		1095621	17640	Psa.0255.L18
100558	40093	Psa.0046.J24		280083	12513	Psa.0354.A04		456749	104074	Psa.0588.A08		637868	170321	Psa.0278.O17		842398	186280	Psa.0284.C13		1095621	180266	Psa.0606.J09
100558	40094	Psa.0154.L21		280083	152950	Psa.0046.A24		456749	104077	Psa.0066.G02		637868	170322	Psa.0725.C05		842398	186281	Psa.0152.H19		1095621	180269	Psa.0514.O05
100558	40095	Psa.0532.D19		280083	152951	Psa.0190.B23		456749	104079	Psa.0138.F11		637868	170323	Psa.0099.K02		842399	98954	Psa.0151.G21		1095623	7855	Psa.0733.J21
100558	40096	Psa.0655.C21		280083	152952	Psa.0515.F24		456749	128737	Psa.0760.H22		637868	173453	Psa.0196.N05		842399	98956	Psa.0161.H06		1095623	7858	Psa.0256.L11
100559	136634	Psa.0264.G20		280083	152953	Psa.0262.J10		456749	200504	Psa.0717.O05		637868	173454	Psa.0117.J15		842400	461	Psa.0293.J24		1095623	124396	Psa.0424.P24
100559	136636	Psa.0316.H07		280083	152954	Psa.0070.F09		456749	200506	Psa.0571.J04		637868	190947	Psa.0201.G14		842400	462	Psa.0198.O06		1095624	99782	Psa.0255.O23
100559	136637	Psa.0700.E05		280083	152955	Psa.0398.H04		456749	210959	Psa.0176.K02		637868	194359	Psa.0205.C13		842400	463	Psa.0673.I09		1095624	99784	Psa.0492.E06
100559	136639	Psa.0285.L07		280083	170617	Psa.0290.O22		456750	85190	Psa.0727.I14		637868	194367	Psa.0303.L20		842400	464	Psa.0223.F01		1095624	99785	Psa.0535.I12
100559	186235	Psa.0019.M06		280083	170618	Psa.0171.F17		456750	85191	Psa.0266.N08		637868	212695	Psa.0251.A13		842400	465	Psa.0595.E06		1095625	37003	Psa.0260.M02
100560	157427	Psa.0076.J09		280083	170619	Psa.0558.O14		456750	85192	Psa.0361.O03		637868	212866	Psa.0507.D17		842400	466	Psa.0399.D03		1095626	95026	Psa.0609.E01
100560	157428	Psa.0446.H09		280084	106028	Psa.0143.J03		456750	106236	Psa.0148.K22		637868	215556	Psa.0145.A02		842400	7712	Psa.0265.O18		1095626	95027	Psa.0308.A22
100560	157429	Psa.0059.J18		280085	88831	Psa.0367.M19		456750	114078	Psa.0233.K23		637870	212291	Psa.0552.B14		842400	157794	Psa.0315.L21		1095626	95028	Psa.0543.H06
100560	157431	Psa.0695.P11		280085	88832	Psa.0048.B17		456750	114079	Psa.0068.I18		637870	212292	Psa.0102.J10		842400	157795	Psa.0693.K21		1095626	95029	Psa.0572.C10
100560	188189	Psa.0019.A05		280085	88833	Psa.0447.P09		456751	16512	Psa.0064.P20		637873	12382	Psa.0518.O10		842400	161454	Psa.0151.J18		1095626	119308	Psa.0511.F22
100560	188191	Psa.0730.I14		280085	88834	Psa.0257.D03		456751	16513	Psa.0398.I06		637873	12383	Psa.0214.D20		842401	136246	Psa.0293.A03		1095626	177286	Psa.0254.P15
100561	73454	Psa.0021.B24		280085	88835	Psa.0411.O06		456751	16515	Psa.0768.I08		637873	12384	Psa.0345.E07		842401	136247	Psa.0273.D15		1095626	177287	Psa.0425.L06
100561	73455	Psa.0517.I13		280086	54438	Psa.0048.I22		456751	16516	Psa.0302.O23		637873	12385	Psa.0490.K03		842401	136248	Psa.0362.F13		1095627	214592	Psa.0644.A20
100562	53704	Psa.0299.H12		280086	54439	Psa.0530.E02		456751	16517	Psa.0455.H01		637873	12386	Psa.0132.D10		842402	49912	Psa.0150.C23		1095627	214593	Psa.0768.O08
100562	53706	Psa.0313.A13		280086	54440	Psa.0387.C24		456752	27844	Psa.0328.I15		637873	12387	Psa.0104.P16		842402	49913	Psa.0224.G16		1095627	214594	Psa.0254.M17
100562	53707	Psa.0563.L04		280086	54441	Psa.0232.M22		456752	27845	Psa.0383.O09		637874	68657	Psa.0235.L10		842403	83557	Psa.0341.A13		1095628	12321	Psa.0643.M08
100562	53708	Psa.0052.L07		280086	105080	Psa.0225.F08		456752	27846	Psa.0292.N12		637874	68659	Psa.0103.I07		842403	118799	Psa.0148.D06		1095628	12322	Psa.0362.F11
100562	53710	Psa.0113.L19		280086	105081	Psa.0315.K03		456752	40913	Psa.0601.J01		637874	68661	Psa.0281.E06		842403	118800	Psa.0548.P24		1095628	12323	Psa.0732.M01
100562	53711	Psa.0251.O20		280087	20704	Psa.0563.L07		456752	40914	Psa.0724.E10		637874	68663	Psa.0216.F05		842403	118802	Psa.0346.N17		1095628	12324	Psa.0316.F11
100562	118540	Psa.0737.K09		280087	20705	Psa.0707.D10		456752	40915	Psa.0667.M09		637874	68665	Psa.0429.E08		842403	118803	Psa.0271.O04		1095628	17630	Psa.0290.E10
100562	169178	Psa.0163.F18		280087	20706	Psa.0258.J13		456752	40917	Psa.0638.P19		637874	68666	Psa.0376.L08		842406	8033	Psa.0282.N07		1095628	17640	Psa.0255.L18
100562	169179	Psa.0401.O19		280087	203915	Psa.0043.H13		456752	41367	Psa.0478.M02		637874	74070	Psa.0535.D09		842407	8033	Psa.0282.N07		1095630	78271	Psa.0254.M22
100562	191545	Psa.0019.B18		280088	183948	Psa.0212.A17		456752	105122	Psa.0574.I11		637876	132179	Psa.0100.C19		842407	215042	Psa.0201.B24		1095631	169942	Psa.0254.D23
100564	62547	Psa.0082.N24		280088	184031	Psa.0361.L19		456752	105123	Psa.0604.B01		637876	132180	Psa.0253.A17		842408	25498	Psa.0613.E23		1095632	147990	Psa.0256.H07
100564	62548	Psa.0485.L08		280088	184032	Psa.0049.F21		456752	212367	Psa.0066.A17		637876	132181	Psa.0199.K04		842408	25499	Psa.0743.K10		1095632	157541	Psa.0504.A13
100564	62550	Psa.0539.C08		280088	184033	Psa.0700.D20		456753	41279	Psa.0552.C21		637876	216447	Psa.0263.E08		842408	82929	Psa.0274.D10		1095632	157543	Psa.0317.I01
100565	22381	Psa.0434.O23		280088	184034	Psa.0146.I05		456753	41280	Psa.0545.J18		637877	81608	Psa.0673.K20		842408	134016	Psa.0364.E17		1095633	29263	Psa.0256.J17
100565	22382	Psa.0611.E19		280088	189884	Psa.0511.D21		456753	41286	Psa.0364.P03		637877	81609	Psa.0707.J07		842408	140547	Psa.0152.F12		1095633	29264	Psa.0559.G22
100565	22384	Psa.0702.F23		280088	213833	Psa.0086.E07		456753	154065	Psa.0435.N07		637877	81610	Psa.0553.M11		842409	20226	Psa.0299.L13		1095633	29266	Psa.0360.G23
100565	22387	Psa.0330.C17		280088	213834	Psa.0608.J13		456753	199658	Psa.0128.O22		637877	81611	Psa.0599.M14		842409	20227	Psa.0337.C12		1095633	215639	Psa.0520.B21
100565	22388	Psa.0596.K24		280088	213835	Psa.0742.L13		456754	19945	Psa.0461.B07		637877	81612	Psa.0636.E17		842409	20229	Psa.0149.D13		1095634	144556	Psa.0313.O20
100565	22389	Psa.0051.H01		280088	217902	Psa.0332.H22		456754	19946	Psa.0383.I13		637877	166486	Psa.0311.A05		842409	20230	Psa.0710.O20		1095634	144558	Psa.0523.K04
100565	22391	Psa.0018.E06		280089	126903	Psa.0045.M18		456754	19947	Psa.0738.E15		637877	166487	Psa.0656.B11		842409	20231	Psa.0217.L14		1095634	144559	Psa.0259.K24
100565	22392	Psa.0555.M15		280089	126904	Psa.0206.A13		456754	19948	Psa.0410.J05		637878	41976	Psa.0668.I20		842410	82859	Psa.0770.C18		1095634	144560	Psa.0498.L17
100565	22393	Psa.0609.K09		280090	96913	Psa.0302.K14		456754	19952	Psa.0068.P19		637878	72024	Psa.0253.D24		842410	109832	Psa.0150.P22		1095634	144561	Psa.0546.D19
100566	188202	Psa.0542.I16		280090	96916	Psa.0043.G10		456754	27964	Psa.0415.F24		637878	135968	Psa.0357.I16		842410	124579	Psa.0732.F19		1095634	179601	Psa.0355.K08
100566	188203	Psa.0019.I17		280090	96917	Psa.0205.F18		456754	27969	Psa.0179.J13		637878	135970	Psa.0683.K16		842410	164038	Psa.0176.E07		1095634	179602	Psa.0395.D20
100566	188205	Psa.0587.K16		280090	96918	Psa.0353.M03		456755	8426	Psa.0065.H10		637878	135974	Psa.0103.D10		842410	196657	Psa.0365.L13		1095635	31711	Psa.0549.F16
100566	202877	Psa.0080.F04		280090	96919	Psa.0141.F16		456755	8427	Psa.0743.D01		637878	162575	Psa.0275.M14		842411	44207	Psa.0282.I14		1095636	89722	Psa.0716.H13
100566	202878	Psa.0143.I19		280090	96920	Psa.0726.P18		456755	8428	Psa.0726.A08		637879	57591	Psa.0240.G11		842411	44208	Psa.0149.L11		1095637	48998	Psa.0607.B13
100566	202879	Psa.0358.I10		280090	124108	Psa.0073.L14		456755	47861	Psa.0591.D17		637879	69871	Psa.0492.D10		842412	17864	Psa.0181.J04		1095637	139780	Psa.0333.C24
100567	15383	Psa.0365.B13		280090	124109	Psa.0298.P16		456755	47863	Psa.0354.J14		637879	69872	Psa.0618.E19		842412	17869	Psa.0202.B10		1095637	186914	Psa.0287.J13
100567	15384	Psa.0297.J21		280091	14331	Psa.0049.K14		456756	76002	Psa.0510.H22		637879	69873	Psa.0336.F17		842412	17871	Psa.0153.L14		1095637	192733	Psa.0271.J20
100567	15385	Psa.0566.M11		280091	14337	Psa.0305.I11		456756	76005	Psa.0064.J06		637879	69874	Psa.0455.G21		842412	17873	Psa.0167.D21		1095638	16544	Psa.0263.N09
100567	15386	Psa.0350.D22		280091	85120	Psa.0259.A13		456756	106384	Psa.0440.E24		637879	69875	Psa.0412.B14		842412	19312	Psa.0192.O19		1095638	87196	Psa.0258.E04
100567	15387	Psa.0399.L10		280091	103068	Psa.0576.N24		456756	108543	Psa.0434.F18		637879	69876	Psa.0105.O21		842412	156138	Psa.0156.O17		1095638	159110	Psa.0729.I02
100567	33408	Psa.0177.G16		280092	158563	Psa.0392.I20		456757	127920	Psa.0066.K03		637879	69877	Psa.0527.E02		842413	148514	Psa.0559.D13		1095638	159111	Psa.0326.L09
100567	33409	Psa.0021.J01		280092	158564	Psa.0470.K17		456757	129910	Psa.0587.P03		637879	69878	Psa.0190.J20		842413	148518	Psa.0149.E07		1095638	159112	Psa.0377.B14
100567	59893	Psa.0607.N12		280092	158565	Psa.0421.K14		456757	129911	Psa.0326.C22		637879	207540	Psa.0363.J17		842414	51094	Psa.0378.E19		1095638	159113	Psa.0304.N23
100567	59895	Psa.0092.K03		280092	158567	Psa.0271.B14		456757	129912	Psa.0664.G05		637880	244	Psa.0622.G20		842414	83188	Psa.0260.A20		1095638	159114	Psa.0277.F06
100568	46262	Psa.0433.F06		280092	182469	Psa.0708.E17		456757	140352	Psa.0221.B08		637880	246	Psa.0721.P18		842414	91785	Psa.0168.A17		1095639	19499	Psa.0719.M05
100568	46266	Psa.0250.G10		280093	139792	Psa.0293.C18		456758	10558	Psa.0257.M08		637880	248	Psa.0325.O11		842414	91789	Psa.0149.I13		1095639	152821	Psa.0255.B09
100568	46267	Psa.0190.M20		280093	139793	Psa.0049.O09		456758	14093	Psa.0380.J06		637880	250	Psa.0585.D11		842414	91790	Psa.0308.G04		1095640	16975	Psa.0591.G17
100568	46268	Psa.0020.A14		280093	139795	Psa.0153.K20		456758	14098	Psa.0756.L01		637880	251	Psa.0687.K09		842414	91791	Psa.0688.G07		1095640	16976	Psa.0368.N06
100568	46269	Psa.0374.E10		280093	191376	Psa.0490.A11		456758	46691	Psa.0229.N11		637880	254	Psa.0266.L18		842414	91793	Psa.0734.L01		1095640	16977	Psa.0574.G06
100569	114515	Psa.0401.A06		280094	99157	Psa.0693.D15		456758	91076	Psa.0632.L08		637880	98338	Psa.0417.C04		842415	71692	Psa.0177.A04		1095640	16978	Psa.0562.F03
100569	114516	Psa.0735.M23		280094	104326	Psa.0168.I24		456758	91077	Psa.0761.C17		637880	98339	Psa.0110.G10		842415	71693	Psa.0184.J08		1095640	16979	Psa.0439.H04
100569	114517	Psa.0658.A15		280094	104329	Psa.0139.M21		456758	102762	Psa.0261.G15		637880	127678	Psa.0216.M20		842415	71694	Psa.0533.I05		1095640	16980	Psa.0489.A15
100569	114518	Psa.0081.D16		280094	121568	Psa.0045.G17		456758	107076	Psa.0617.N04		637880	127679	Psa.0099.B20		842415	71695	Psa.0338.C09		1095641	16975	Psa.0591.G17
100569	114519	Psa.0618.P08		280094	160868	Psa.0229.H21		456758	107077	Psa.0449.B17		637880	133095	Psa.0480.N04		842415	107186	Psa.0654.F04		1095641	16976	Psa.0368.N06
100569	114520	Psa.0136.E23		280095	80868	Psa.0767.F18		456758	153479	Psa.0528.O02		637880	167205	Psa.0503.N12		842415	107188	Psa.0519.P01		1095641	16977	Psa.0574.G06
100569	114521	Psa.0153.D13		280095	82815	Psa.0053.L19		456758	153480	Psa.0375.B07		637880	172459	Psa.0278.H14		842415	107189	Psa.0152.E22		1095641	16978	Psa.0562.F03
100569	114522	Psa.0020.I05		280095	82816	Psa.0459.M12		456758	162177	Psa.0563.F08		637880	172460	Psa.0648.G21		842415	121649	Psa.0632.M20		1095641	16979	Psa.0439.H04
100570	14862	Psa.0203.F02		280095	118962	Psa.0641.A06		456758	162180	Psa.0122.B10		637880	172461	Psa.0613.C20		842416	194864	Psa.0279.N17		1095641	44332	Psa.0759.E09
100570	70060	Psa.0075.G13		280095	118963	Psa.0290.I13		456758	162181	Psa.0512.C23		637880	204364	Psa.0282.N16		842416	194865	Psa.0154.I23		1095642	113191	Psa.0522.F15
100570	104171	Psa.0547.L11		280095	118964	Psa.0490.F11		456758	181893	Psa.0765.A17		637881	84866	Psa.0656.B13		842417	94965	Psa.0549.P11		1095642	113192	Psa.0256.H20
100570	104175	Psa.0355.P12		280095	118965	Psa.0445.D20		456759	12109	Psa.0743.E06		637881	138787	Psa.0719.A23		842417	94972	Psa.0391.J10		1095642	113194	Psa.0658.B05
100570	104178	Psa.0105.L17		280095	118966	Psa.0043.O16		456759	15008	Psa.0727.I20		637881	138788	Psa.0244.M10		842417	122366	Psa.0154.B08		1095642	151968	Psa.0492.H03
100570	150019	Psa.0031.L13		280095	118967	Psa.0755.C14		456759	15010	Psa.0350.K19		637881	138789	Psa.0572.F06		842418	60178	Psa.0750.P02		1095643	10651	Psa.0673.O04
100570	150024	Psa.0378.O22		280095	118968	Psa.0506.F22		456759	72698	Psa.0214.M10		637881	138790	Psa.0195.M22		842418	130789	Psa.0149.N04		1095643	10652	Psa.0697.F02
100570	178325	Psa.0067.G11		280095	156290	Psa.0280.E02		456759	72699	Psa.0101.C19		637881	138791	Psa.0099.H11		842420	9827	Psa.0406.A13		1095643	10653	Psa.0427.P07
100570	181296	Psa.0248.N02		280095	160990	Psa.0225.H01		456759	72700	Psa.0065.O10		637881	138792	Psa.0183.H11		842420	9828	Psa.0149.E05		1095643	10654	Psa.0685.K16
100570	191999	Psa.0020.O16		280095	168997	Psa.0550.H10		456759	72701	Psa.0219.B11		637882	83023	Psa.0394.N24		842420	62442	Psa.0560.K15		1095643	173783	Psa.0256.L17
100570	195025	Psa.0732.P20		280095	168998	Psa.0425.P18		456759	72702	Psa.0474.G24		637882	191432	Psa.0590.C20		842420	62444	Psa.0670.C09		1095644	14614	Psa.0687.P19
100570	200743	Psa.0565.M21		280095	168999	Psa.0692.M15		456759	72703	Psa.0756.D23		637884	41983	Psa.0701.H21		842421	63546	Psa.0749.P10		1095644	105695	Psa.0372.M15
100571	34078	Psa.0571.O15		280095	169000	Psa.0177.H19		456759	72704	Psa.0539.G09		637884	41984	Psa.0099.M08		842421	71030	Psa.0763.H18		1095644	168320	Psa.0749.D08
100571	34080	Psa.0090.A08		280095	218166	Psa.0713.D10		456759	72705	Psa.0310.H05		637884	45305	Psa.0655.E10		842421	71037	Psa.0720.M04		1095644	180596	Psa.0256.P14
100571	34081	Psa.0066.J06		280096	107810	Psa.0049.H05		456759	194011	Psa.0160.J05		637884	45306	Psa.0671.F01		842421	131310	Psa.0340.B09		1095644	180597	Psa.0473.J06
100571	34082	Psa.0741.N22		280096	107816	Psa.0687.L19		456759	194012	Psa.0663.J06		637884	45307	Psa.0765.N13		842421	131311	Psa.0362.L15		1095644	180598	Psa.0444.K24
100571	34083	Psa.0181.B08		280096	107817	Psa.0519.I19		456761	77326	Psa.0064.A11		637884	45308	Psa.0500.F11		842421	131312	Psa.0151.B01		1095644	212489	Psa.0592.A18
100571	34084	Psa.0233.E18		280096	107819	Psa.0482.C13		456761	77334	Psa.0153.M21		637885	57173	Psa.0229.F08		842422	97592	Psa.0568.J15		1095645	61945	Psa.0255.D13
100571	34085	Psa.0376.G05		280096	107820	Psa.0063.G12		456761	77335	Psa.0490.E13		637885	57174	Psa.0442.M15		842422	97594	Psa.0657.D13		1095646	51061	Psa.0613.O15
100571	34086	Psa.0035.F16		280096	107821	Psa.0136.B22		456761	116234	Psa.0504.F12		637885	57175	Psa.0736.F09		842422	97595	Psa.0509.M24		1095646	88097	Psa.0651.K01
100572	123650	Psa.0156.G04		280096	107823	Psa.0449.K05		456761	156748	Psa.0548.C02		637885	57176	Psa.0542.B06		842422	97597	Psa.0590.K23		1095646	113356	Psa.0253.M21
100572	123652	Psa.0656.C19		280096	107824	Psa.0077.N05		456762	15164	Psa.0345.N14		637885	57177	Psa.0415.O16		842422	97600	Psa.0700.B08		1095647	37869	Psa.0451.L01
100572	123654	Psa.0432.L11		280096	107826	Psa.0237.L15		456762	15165	Psa.0169.I19		637885	57178	Psa.0101.J17		842423	126012	Psa.0717.F08		1095647	37870	Psa.0396.N07
100572	123656	Psa.0755.I20		280096	125913	Psa.0677.E22		456762	86591	Psa.0726.N02		637886	133967	Psa.0294.G20		842423	126016	Psa.0356.B10		1095647	37871	Psa.0448.L07
100572	174257	Psa.0221.G02		280096	179302	Psa.0495.E22		456762	86593	Psa.0759.B23		637886	169149	Psa.0523.G19		842423	136396	Psa.0744.D18		1095647	126905	Psa.0431.N09
100572	178518	Psa.0079.N14		280096	179303	Psa.0560.O14		456762	86596	Psa.0069.G05		637886	198604	Psa.0127.L17		842423	185310	Psa.0152.O08		1095647	136726	Psa.0254.H07
100572	178519	Psa.0088.A13		280096	179304	Psa.0500.E12		456763	67244	Psa.0713.K08		637886	198606	Psa.0568.N12		842424	113765	Psa.0220.J24		1095647	136727	Psa.0646.J05
100572	178520	Psa.0342.B24		280096	179305	Psa.0394.O21		456763	67245	Psa.0276.O24		637886	198607	Psa.0099.F02		842424	113773	Psa.0357.D21		1095647	136729	Psa.0284.J05
100572	193273	Psa.0545.M12		280097	31027	Psa.0660.F13		456763	82211	Psa.0634.B21		637886	201067	Psa.0234.L10		842424	113774	Psa.0297.M13		1095647	136730	Psa.0755.L04
100573	194046	Psa.0596.M06		280097	31030	Psa.0045.B05		456763	82212	Psa.0698.N18		637886	201068	Psa.0351.F03		842424	113775	Psa.0152.A14		1095648	48934	Psa.0746.C19
100573	199221	Psa.0253.O10		280097	31031	Psa.0190.K14		456763	82213	Psa.0378.A15		637886	201070	Psa.0661.C13		842425	22850	Psa.0250.J10		1095648	80799	Psa.0612.O18
100573	199222	Psa.0613.M17		280098	67326	Psa.0047.K13		456763	89281	Psa.0068.F15		637886	205203	Psa.0369.B15		842425	22851	Psa.0150.O08		1095648	80800	Psa.0423.H17
100573	199223	Psa.0101.F14		280098	67327	Psa.0534.K02		456764	13134	Psa.0249.B11		637886	207456	Psa.0389.F14		842425	22852	Psa.0698.I10		1095648	80801	Psa.0258.G24
100573	199224	Psa.0021.L21		280098	161606	Psa.0205.H21		456764	13135	Psa.0745.E19		637886	208807	Psa.0409.I20		842425	141029	Psa.0725.M09		1095648	80803	Psa.0375.A06
100573	199225	Psa.0435.A20		280098	161607	Psa.0444.N03		456764	13137	Psa.0391.H17		637886	213814	Psa.0558.L13		842425	171508	Psa.0156.G02		1095648	95234	Psa.0428.P09
100574	36398	Psa.0546.M05		280099	70148	Psa.0673.O20		456764	13138	Psa.0591.A23		637887	100464	Psa.0119.I18		842425	171510	Psa.0607.D01		1095649	74198	Psa.0259.O01
100574	36399	Psa.0499.G13		280099	70149	Psa.0406.A16		456764	13140	Psa.0324.O14		637887	100465	Psa.0479.D02		842425	171512	Psa.0732.O13		1095649	74202	Psa.0358.C19
100574	135103	Psa.0241.J22		280099	70150	Psa.0084.C13		456764	13141	Psa.0692.H02		637887	100466	Psa.0104.A12		842427	62847	Psa.0150.C14		1095651	62935	Psa.0378.A23
100574	135107	Psa.0483.N01		280099	70151	Psa.0257.I11		456764	13143	Psa.0322.B01		637887	181959	Psa.0347.N15		842427	108304	Psa.0344.M13		1095651	62936	Psa.0743.P04
100574	135109	Psa.0020.L14		280099	70153	Psa.0251.L08		456764	26179	Psa.0641.H04		637888	109351	Psa.0316.K16		842427	141752	Psa.0172.F17		1095651	62939	Psa.0401.P14
100574	188432	Psa.0281.B09		280099	77710	Psa.0047.L16		456764	26181	Psa.0064.A23		637888	147877	Psa.0100.O09		842427	149282	Psa.0360.N21		1095651	62940	Psa.0758.I22
100574	198080	Psa.0052.F04		280100	14673	Psa.0454.C04		456765	81788	Psa.0393.K16		637888	168543	Psa.0584.B15		842428	24225	Psa.0345.A21		1095651	62941	Psa.0255.M17
100574	209871	Psa.0574.P24		280100	50138	Psa.0048.G16		456765	81789	Psa.0148.D05		637888	168544	Psa.0727.H10		842428	24227	Psa.0149.K23		1095651	62942	Psa.0317.B17
100574	210326	Psa.0677.O02		280100	84879	Psa.0745.G23		456765	81791	Psa.0275.B22		637888	168545	Psa.0392.B21		842428	24228	Psa.0302.O08		1095652	18929	Psa.0254.K09
100575	142760	Psa.0295.K18		280100	158783	Psa.0557.I13		456765	85336	Psa.0068.H21		637889	182378	Psa.0654.B24		842428	195408	Psa.0684.J09		1095652	18930	Psa.0589.F21
100575	142763	Psa.0475.C12		280100	158784	Psa.0134.A18		456766	121446	Psa.0725.O11		637889	182379	Psa.0102.I19		842429	62161	Psa.0376.M13		1095652	63939	Psa.0699.M08
100575	198701	Psa.0467.H09		280100	168704	Psa.0688.O18		456766	121447	Psa.0167.F17		637889	182380	Psa.0272.P11		842429	62162	Psa.0281.K18		1095652	206788	Psa.0704.C02
100576	144672	Psa.0055.E22		280101	11129	Psa.0242.L10		456766	191844	Psa.0692.H16		637889	182381	Psa.0543.M10		842429	62165	Psa.0184.M21		1095653	106559	Psa.0254.O20
100576	167967	Psa.0731.O14		280101	53832	Psa.0733.D15		456766	195099	Psa.0228.M11		637889	197265	Psa.0135.G08		842429	136526	Psa.0401.N21		1095653	159525	Psa.0711.J22
100576	167968	Psa.0678.I15		280101	53833	Psa.0045.E03		456766	212184	Psa.0357.G06		637889	197267	Psa.0531.A13		842429	146141	Psa.0610.O24		1095654	7256	Psa.0261.P22
100576	167969	Psa.0568.I24		280101	146629	Psa.0213.M04		456768	61470	Psa.0064.H20		637889	197268	Psa.0449.M08		842431	89771	Psa.0514.D19		1095654	12972	Psa.0254.I02
100576	203505	Psa.0439.L21		280101	146630	Psa.0280.F01		456768	61474	Psa.0263.P12		637890	34053	Psa.0759.F19		842431	150781	Psa.0295.D21		1095655	119072	Psa.0341.C20
100576	203506	Psa.0268.P13		280101	171056	Psa.0709.E08		456768	75407	Psa.0216.I17		637890	34054	Psa.0278.P24		842431	150782	Psa.0594.L03		1095655	119073	Psa.0253.C08
100577	65619	Psa.0540.B02		280101	171057	Psa.0341.D03		456768	75408	Psa.0117.B19		637890	37661	Psa.0681.H22		842431	150783	Psa.0150.B03		1095656	70538	Psa.0549.A23
100577	74488	Psa.0504.L02		280101	174639	Psa.0553.K22		456768	75409	Psa.0191.P07		637890	100738	Psa.0380.J01		842431	150785	Psa.0180.H08		1095656	70539	Psa.0393.B05
100577	74491	Psa.0332.B06		280101	174640	Psa.0672.O24		456768	115128	Psa.0646.H03		637890	104180	Psa.0386.F10		842432	7866	Psa.0154.K21		1095656	70540	Psa.0254.A21
100577	74492	Psa.0547.A13		280101	182479	Psa.0128.B06		456768	115129	Psa.0550.O08		637890	109606	Psa.0622.M12		842432	7868	Psa.0544.B20		1095656	70544	Psa.0511.B13
100577	78979	Psa.0262.P08		280101	182525	Psa.0420.H02		456768	115130	Psa.0527.H11		637890	109612	Psa.0481.I24		842432	7869	Psa.0710.E21		1095656	70548	Psa.0492.B13
100577	78985	Psa.0635.C07		280101	188723	Psa.0198.L24		456768	140521	Psa.0223.J13		637890	109613	Psa.0235.I15		842432	9340	Psa.0274.D03		1095657	5609	Psa.0255.N23
100577	109816	Psa.0147.M23		280101	188724	Psa.0524.G15		456768	140523	Psa.0609.N05		637890	126523	Psa.0569.I24		842432	9341	Psa.0286.F06		1095657	5612	Psa.0379.L14
100577	137838	Psa.0696.K20		280101	188725	Psa.0518.A12		456768	151057	Psa.0229.C07		637890	142440	Psa.0260.P02		842432	112422	Psa.0738.K13		1095657	5615	Psa.0583.A11
100577	137844	Psa.0597.A20		280102	63019	Psa.0722.F21		456768	151058	Psa.0137.H06		637890	142441	Psa.0667.G21		842433	54063	Psa.0384.O10		1095658	106559	Psa.0254.O20
100577	137849	Psa.0360.J19		280102	78597	Psa.0049.C23		456768	183074	Psa.0329.I10		637890	142442	Psa.0498.G04		842433	54064	Psa.0154.D05		1095659	44306	Psa.0258.L02
100577	201320	Psa.0646.H11		280102	126371	Psa.0188.P22		456768	189749	Psa.0250.M01		637890	142447	Psa.0116.C10		842434	108260	Psa.0170.P12		1095659	44307	Psa.0639.D11
100577	202916	Psa.0481.G19		280103	137497	Psa.0137.A03		456769	133845	Psa.0732.F05		637890	142448	Psa.0101.E23		842434	193619	Psa.0733.B24		1095659	104426	Psa.0763.C04
100578	33620	Psa.0339.A01		280103	137499	Psa.0391.D20		456769	133846	Psa.0169.C01		637890	179189	Psa.0140.D03		842435	3842	Psa.0302.F05		1095659	104427	Psa.0366.O03
100578	33622	Psa.0185.C22		280103	137500	Psa.0673.N09		456769	133847	Psa.0720.G03		637890	213811	Psa.0723.J07		842435	3843	Psa.0201.H15		1095660	58303	Psa.0469.C14
100578	71750	Psa.0099.H08		280103	137501	Psa.0187.H03		456770	178883	Psa.0237.E06		637891	32446	Psa.0101.O03		842435	3844	Psa.0516.O22		1095660	124527	Psa.0598.D20
100578	132396	Psa.0545.G12		280103	137502	Psa.0049.C13		456770	178888	Psa.0146.G15		637891	32447	Psa.0121.N20		842435	3846	Psa.0633.M10		1095660	124529	Psa.0542.I02
100578	132398	Psa.0440.M10		280103	212716	Psa.0288.C14		456770	202179	Psa.0599.N06		637892	35907	Psa.0554.K15		842435	3847	Psa.0385.C17		1095660	124531	Psa.0506.O23
100579	127953	Psa.0544.N15		280104	100818	Psa.0451.O06		456771	91722	Psa.0618.B12		637892	67007	Psa.0636.L17		842435	3848	Psa.0153.D08		1095660	181986	Psa.0253.E09
100579	127954	Psa.0659.K20		280104	100819	Psa.0047.O12		456771	91723	Psa.0504.H01		637892	67008	Psa.0616.B09		842435	3849	Psa.0312.G17		1095661	42083	Psa.0255.H01
100579	127955	Psa.0423.E07		280104	100820	Psa.0434.J03		456771	91724	Psa.0068.A06		637892	67009	Psa.0229.F11		842435	40219	Psa.0299.P19		1095661	42085	Psa.0376.H07
100579	149871	Psa.0019.A13		280105	61180	Psa.0565.J18		456771	94461	Psa.0310.H21		637892	67010	Psa.0316.N12		842436	39038	Psa.0153.F02		1095662	49762	Psa.0308.B20
100580	28735	Psa.0136.F06		280105	61181	Psa.0045.B04		456771	94467	Psa.0700.B18		637892	67012	Psa.0103.L22		842436	93439	Psa.0731.C11		1095662	84921	Psa.0254.K04
100580	28741	Psa.0471.H04		280106	109937	Psa.0533.B07		456771	100021	Psa.0574.E20		637892	67013	Psa.0533.N11		842437	54090	Psa.0199.A05		1095662	84922	Psa.0333.E05
100580	28742	Psa.0018.M03		280106	109940	Psa.0603.F02		456771	112018	Psa.0381.P23		637892	177070	Psa.0357.O16		842437	54092	Psa.0730.J02		1095663	16979	Psa.0439.H04
100580	28744	Psa.0243.I06		280106	109941	Psa.0086.C01		456771	194620	Psa.0738.O18		637893	35904	Psa.0166.L17		842437	198676	Psa.0504.A15		1095663	16980	Psa.0489.A15
100580	28746	Psa.0621.N16		280106	109942	Psa.0390.E11		456772	75478	Psa.0084.C23		637893	35907	Psa.0554.K15		842437	198677	Psa.0188.M12		1095664	47777	Psa.0443.K22
100581	52985	Psa.0624.G16		280106	143859	Psa.0238.I10		456772	75483	Psa.0601.C12		637893	67008	Psa.0616.B09		842437	198678	Psa.0222.M02		1095664	47779	Psa.0265.K23
100581	52986	Psa.0249.L03		280106	143860	Psa.0049.N23		456772	75488	Psa.0736.H05		637893	67009	Psa.0229.F11		842438	13033	Psa.0438.H08		1095664	47780	Psa.0481.K01
100581	52987	Psa.0560.P13		280106	143862	Psa.0401.F08		456772	75489	Psa.0065.H03		637893	67010	Psa.0316.N12		842438	94138	Psa.0274.G18		1095664	145130	Psa.0454.J18
100581	52988	Psa.0314.B23		280106	143864	Psa.0229.C09		456772	101293	Psa.0072.J02		637893	67012	Psa.0103.L22		842438	94140	Psa.0272.I09		1095664	217927	Psa.0255.C11
100581	52989	Psa.0676.N10		280106	143865	Psa.0313.K05		456773	107454	Psa.0070.B12		637893	67013	Psa.0533.N11		842438	94141	Psa.0149.A13		1095665	62057	Psa.0253.G07
100582	38740	Psa.0021.J16		280107	69606	Psa.0459.G10		456773	186055	Psa.0686.F18		637893	177070	Psa.0357.O16		842442	102901	Psa.0221.O08		1095665	83958	Psa.0345.M10
100582	38741	Psa.0697.F01		280107	69607	Psa.0519.E10		456774	47685	Psa.0199.I01		637894	11038	Psa.0535.I05		842442	142718	Psa.0690.K06		1095665	100357	Psa.0396.H23
100582	180476	Psa.0421.A02		280107	69609	Psa.0078.L21		456774	117807	Psa.0269.O24		637894	11039	Psa.0516.O05		842442	142719	Psa.0659.K06		1095667	144678	Psa.0499.B02
100583	12620	Psa.0110.P07		280107	69612	Psa.0528.K08		456774	117808	Psa.0338.D03		637894	11040	Psa.0700.I11		842442	213986	Psa.0194.C20		1095667	144679	Psa.0737.H20
100583	117772	Psa.0438.A04		280107	93495	Psa.0689.G15		456774	117809	Psa.0067.J02		637894	27372	Psa.0369.H19		842442	213987	Psa.0600.A19		1095667	144680	Psa.0352.G23
100584	111545	Psa.0542.L22		280107	94612	Psa.0045.H08		456774	117810	Psa.0072.A06		637894	27376	Psa.0477.B01		842442	216267	Psa.0321.D15		1095667	157724	Psa.0449.L19
100584	111548	Psa.0124.P08		280108	120446	Psa.0047.B04		456774	132876	Psa.0595.D06		637894	27380	Psa.0668.O14		842442	216268	Psa.0212.L03		1095667	157725	Psa.0626.N04
100584	111550	Psa.0199.M15		280109	47731	Psa.0222.L19		456774	147832	Psa.0262.I18		637894	159853	Psa.0102.G05		842442	216269	Psa.0739.M05		1095667	157726	Psa.0284.P03
100584	156153	Psa.0020.N01		280109	47733	Psa.0434.J01		456774	176363	Psa.0686.C03		637894	159855	Psa.0598.M07		842442	216270	Psa.0150.O12		1095667	190698	Psa.0254.E24
100584	156154	Psa.0376.C19		280109	47735	Psa.0412.I05		456774	192666	Psa.0615.L13		637895	43345	Psa.0105.C19		842442	216272	Psa.0206.I07		1095667	190699	Psa.0383.J18
100584	156155	Psa.0109.P12		280109	47737	Psa.0504.N05		456774	192667	Psa.0549.H07		637895	43346	Psa.0304.E08		842442	216274	Psa.0341.J06		1095667	190700	Psa.0520.A23
100585	20262	Psa.0194.L06		280109	49703	Psa.0175.A06		456775	135961	Psa.0519.L15		637895	43347	Psa.0253.M20		842442	216275	Psa.0181.P15		1095668	144678	Psa.0499.B02
100585	20263	Psa.0302.G02		280109	49711	Psa.0570.J23		456775	172437	Psa.0479.L20		637895	43351	Psa.0208.J19		842442	217122	Psa.0380.F17		1095668	144679	Psa.0737.H20
100585	20264	Psa.0708.L10		280109	49717	Psa.0048.L15		456776	172437	Psa.0479.L20		637896	21454	Psa.0454.A06		842443	23001	Psa.0238.D02		1095668	144680	Psa.0352.G23
100585	32939	Psa.0019.N19		280110	35199	Psa.0167.B16		456777	41641	Psa.0768.N04		637896	84663	Psa.0279.C04		842443	89641	Psa.0154.O17		1095668	157724	Psa.0449.L19
100585	32941	Psa.0489.B14		280110	124278	Psa.0044.C05		456777	41642	Psa.0602.E22		637896	117028	Psa.0722.A19		842444	80858	Psa.0153.L10		1095668	157725	Psa.0626.N04
100585	32942	Psa.0212.J16		280111	49564	Psa.0244.N07		456777	41644	Psa.0350.I18		637896	130166	Psa.0491.F14		842444	181911	Psa.0518.I22		1095668	157726	Psa.0284.P03
100585	67341	Psa.0060.J01		280111	49565	Psa.0308.J04		456777	41645	Psa.0067.K11		637896	140859	Psa.0504.F21		842445	72827	Psa.0202.N19		1095668	190698	Psa.0254.E24
100585	67342	Psa.0360.H01		280111	49566	Psa.0193.O23		456777	171704	Psa.0700.D13		637896	140862	Psa.0254.C10		842445	72831	Psa.0151.F19		1095668	190699	Psa.0383.J18
100585	67343	Psa.0432.C20		280111	49567	Psa.0504.O17		456778	91941	Psa.0455.J04		637896	142965	Psa.0374.L11		842447	91173	Psa.0268.O06		1095668	190700	Psa.0520.A23
100585	67344	Psa.0129.C23		280111	49568	Psa.0049.B18		456778	91943	Psa.0437.D04		637896	183483	Psa.0104.K20		842447	147734	Psa.0154.M12		1095669	7037	Psa.0434.E20
100586	7175	Psa.0141.A03		280111	130177	Psa.0505.I12		456778	136995	Psa.0493.J13		637896	203204	Psa.0443.C11		842447	163971	Psa.0355.J02		1095669	7040	Psa.0673.H12
100586	7176	Psa.0159.C06		280111	191383	Psa.0605.D15		456778	137110	Psa.0719.P17		637896	218218	Psa.0617.B04		842448	59037	Psa.0153.H08		1095669	7041	Psa.0295.N03
100586	7177	Psa.0087.M03		280111	212916	Psa.0278.M03		456778	217130	Psa.0068.I02		637896	218279	Psa.0107.B01		842448	59038	Psa.0379.F14		1095669	7042	Psa.0716.A12
100586	7178	Psa.0365.H22		280111	212917	Psa.0532.M16		456780	62478	Psa.0546.N06		637897	85102	Psa.0122.F01		842449	28955	Psa.0691.F23		1095669	7043	Psa.0254.G14
100586	7179	Psa.0092.I22		280112	51456	Psa.0128.O23		456780	62479	Psa.0067.G24		637897	85103	Psa.0512.N14		842449	53861	Psa.0719.J18		1095669	27758	Psa.0367.O11
100586	7180	Psa.0457.D18		280112	51458	Psa.0045.K18		456780	62480	Psa.0538.C21		637897	85104	Psa.0105.N23		842449	72194	Psa.0631.G01		1095669	139050	Psa.0538.A18
100586	7181	Psa.0725.G01		280112	70520	Psa.0059.G16		456780	62481	Psa.0556.F03		637897	85105	Psa.0766.F13		842449	72195	Psa.0148.A08		1095669	151153	Psa.0552.J11
100586	7182	Psa.0637.K16		280112	127793	Psa.0528.L10		456780	62482	Psa.0636.N01		637897	85106	Psa.0493.M22		842449	113828	Psa.0352.J17		1095670	189855	Psa.0257.N01
100586	7183	Psa.0444.I11		280112	127794	Psa.0102.D13		456780	62483	Psa.0326.E02		637897	85107	Psa.0719.J10		842449	113829	Psa.0533.F18		1095670	189856	Psa.0711.L16
100586	7184	Psa.0247.N08		280112	127795	Psa.0123.G15		456780	62484	Psa.0080.G21		637897	191037	Psa.0546.L07		842449	113830	Psa.0710.E01		1095670	213298	Psa.0414.J03
100586	7185	Psa.0313.I14		280112	185587	Psa.0297.J08		456781	110626	Psa.0462.F07		637898	9868	Psa.0522.O04		842449	161581	Psa.0754.F17		1095670	213301	Psa.0429.O05
100587	32265	Psa.0671.O16		280113	77900	Psa.0046.O16		456781	149047	Psa.0069.K23		637898	9872	Psa.0134.D05		842449	174932	Psa.0453.N09		1095671	84757	Psa.0316.N15
100587	32267	Psa.0021.B08		280113	148819	Psa.0556.B09		456781	149048	Psa.0079.K12		637898	9875	Psa.0101.D06		842450	32632	Psa.0253.B18		1095671	84759	Psa.0436.A18
100587	32268	Psa.0115.L03		280113	157927	Psa.0478.H02		456781	149049	Psa.0718.O08		637898	9877	Psa.0517.J06		842450	32635	Psa.0290.A15		1095671	84760	Psa.0256.O23
100587	32818	Psa.0760.M09		280114	126653	Psa.0049.H09		456781	155979	Psa.0550.C23		637898	84207	Psa.0574.L05		842450	32637	Psa.0384.G24		1095671	84762	Psa.0533.B11
100590	9130	Psa.0422.E13		280115	117016	Psa.0571.I14		456781	155980	Psa.0686.I07		637898	84210	Psa.0735.K04		842450	172992	Psa.0151.H02		1095672	167314	Psa.0531.J18
100590	19722	Psa.0673.K03		280115	117017	Psa.0592.F17		456781	155981	Psa.0103.K04		637899	125938	Psa.0101.O04		842450	172993	Psa.0746.H07		1095672	188168	Psa.0318.M13
100590	36543	Psa.0335.L07		280115	134943	Psa.0044.K05		456782	30735	Psa.0734.I13		637899	128301	Psa.0233.P10		842451	20581	Psa.0759.M08		1095673	98525	Psa.0611.A16
100590	92519	Psa.0616.K24		280116	51478	Psa.0725.B08		456782	30736	Psa.0216.K07		637899	158639	Psa.0320.M02		842451	20582	Psa.0633.M23		1095673	98526	Psa.0753.F10
100590	92520	Psa.0116.O04		280116	70254	Psa.0451.I19		456782	30741	Psa.0263.B02		637900	94664	Psa.0587.I21		842451	20583	Psa.0153.P14		1095673	162256	Psa.0255.A09
100590	92522	Psa.0495.E12		280116	70255	Psa.0676.D16		456782	80829	Psa.0067.D04		637900	94665	Psa.0443.L17		842451	20584	Psa.0273.I08		1095673	162259	Psa.0715.P24
100590	104965	Psa.0539.G06		280116	70257	Psa.0185.J07		456782	80830	Psa.0254.E07		637900	94667	Psa.0105.N16		842451	20585	Psa.0383.H11		1095673	162260	Psa.0680.J19
100590	119577	Psa.0701.H23		280116	70258	Psa.0731.C07		456782	80833	Psa.0353.N02		637900	198907	Psa.0696.I06		842451	20586	Psa.0260.N09		1095674	139409	Psa.0419.G22
100590	121747	Psa.0672.M14		280117	5853	Psa.0163.P15		456782	108870	Psa.0129.B10		637901	38854	Psa.0352.F16		842451	20587	Psa.0726.P22		1095675	121343	Psa.0762.O08
100590	121751	Psa.0153.D03		280117	5854	Psa.0676.I17		456783	17677	Psa.0530.K24		637901	69302	Psa.0227.J21		842452	3149	Psa.0149.I21		1095675	121344	Psa.0259.D18
100590	187875	Psa.0142.E09		280117	89638	Psa.0043.O01		456783	17680	Psa.0637.O07		637901	69303	Psa.0100.P06		842452	116960	Psa.0367.E04		1095676	75261	Psa.0680.B16
100590	187876	Psa.0347.K03		280117	158661	Psa.0648.P17		456783	88084	Psa.0469.L11		637901	69305	Psa.0627.J03		842453	10089	Psa.0583.C21		1095676	113095	Psa.0355.N14
100590	187925	Psa.0091.K06		280118	67887	Psa.0655.H12		456783	88086	Psa.0070.G10		637901	82036	Psa.0107.O20		842453	209646	Psa.0149.A06		1095677	34136	Psa.0442.N01
100591	130335	Psa.0255.K13		280118	82472	Psa.0357.A24		456783	138864	Psa.0762.B23		637901	82037	Psa.0215.J01		842455	103011	Psa.0587.P15		1095677	50082	Psa.0274.E05
100591	150321	Psa.0021.E05		280118	82476	Psa.0502.P02		456783	138865	Psa.0153.E21		637901	139800	Psa.0459.O11		842455	103013	Psa.0478.O21		1095677	50083	Psa.0253.C06
100591	153885	Psa.0071.L04		280118	110297	Psa.0538.L22		456783	138866	Psa.0334.A24		637901	139801	Psa.0379.I19		842455	161543	Psa.0154.E23		1095677	50087	Psa.0293.I12
100591	164884	Psa.0621.M23		280118	196903	Psa.0046.A01		456783	144319	Psa.0288.N01		637901	170298	Psa.0251.P19		842457	175318	Psa.0151.H15		1095677	91959	Psa.0501.D04
100591	164891	Psa.0190.P21		280119	92758	Psa.0683.I05		456783	216583	Psa.0111.N13		637902	44764	Psa.0188.K08		842458	91909	Psa.0734.F22		1095677	120966	Psa.0668.O04
100591	164892	Psa.0110.E20		280119	92759	Psa.0045.I07		456784	30658	Psa.0744.P07		637902	47822	Psa.0627.E16		842458	120827	Psa.0150.L06		1095678	3508	Psa.0508.B16
100591	165924	Psa.0425.K12		280119	92760	Psa.0206.C24		456784	52201	Psa.0213.E08		637902	47823	Psa.0635.P13		842459	6186	Psa.0241.E17		1095678	3509	Psa.0254.J01
100592	109003	Psa.0470.P01		280119	170226	Psa.0764.P01		456784	52203	Psa.0540.I24		637902	47824	Psa.0283.E08		842459	20911	Psa.0151.O01		1095678	58666	Psa.0463.B10
100592	109007	Psa.0207.F02		280119	170227	Psa.0723.G22		456784	52204	Psa.0106.J09		637902	47826	Psa.0410.G14		842459	211313	Psa.0271.A15		1095679	84711	Psa.0254.K23
100592	109009	Psa.0762.P18		280119	170228	Psa.0347.L15		456784	52205	Psa.0066.K11		637902	47827	Psa.0742.B24		842460	60050	Psa.0720.O03		1095679	84712	Psa.0657.D07
100592	120805	Psa.0309.J17		280119	204102	Psa.0474.A15		456784	202704	Psa.0608.B22		637902	78296	Psa.0592.H21		842460	140547	Psa.0152.F12		1095679	84713	Psa.0315.P13
100592	120806	Psa.0020.A16		280119	212231	Psa.0063.C22		456785	168535	Psa.0064.E13		637902	78297	Psa.0101.G17		842461	47180	Psa.0689.J08		1095679	195139	Psa.0377.G11
100592	153327	Psa.0032.L12		280120	24971	Psa.0043.C21		456785	189325	Psa.0394.L12		637902	78299	Psa.0140.P20		842461	47183	Psa.0396.C21		1095680	88510	Psa.0256.O02
100592	153328	Psa.0076.B05		280120	54798	Psa.0165.H05		456786	9983	Psa.0381.C06		637903	1559	Psa.0308.A12		842461	47184	Psa.0280.A12		1095680	97254	Psa.0314.K23
100592	218851	Psa.0340.K12		280120	76417	Psa.0498.P21		456786	9984	Psa.0458.A19		637903	1561	Psa.0655.L10		842461	47187	Psa.0152.I21		1095681	115757	Psa.0259.M09
100594	25965	Psa.0095.H08		280120	76419	Psa.0572.O22		456787	6244	Psa.0699.I10		637903	1562	Psa.0394.G13		842461	161652	Psa.0273.G04		1095681	115758	Psa.0375.C07
100594	25966	Psa.0698.N11		280120	76420	Psa.0567.G24		456787	6246	Psa.0409.B17		637903	125111	Psa.0407.H04		842461	214943	Psa.0685.H24		1095681	129647	Psa.0652.F12
100594	112398	Psa.0019.O24		280120	76421	Psa.0467.B18		456787	6250	Psa.0176.L22		637903	125116	Psa.0215.I12		842462	39184	Psa.0716.K18		1095681	129649	Psa.0736.J19
100595	97567	Psa.0224.J10		280121	112272	Psa.0559.A20		456787	6258	Psa.0065.E23		637905	26420	Psa.0495.B07		842462	101432	Psa.0149.C02		1095682	171016	Psa.0596.H16
100595	97569	Psa.0411.N17		280121	112273	Psa.0432.J05		456787	6259	Psa.0282.E14		637905	26422	Psa.0265.H19		842464	175318	Psa.0151.H15		1095682	171017	Psa.0617.F11
100595	147630	Psa.0326.K24		280121	112277	Psa.0641.H20		456787	63185	Psa.0191.A21		637905	26423	Psa.0322.F20		842464	177506	Psa.0355.N16		1095682	171018	Psa.0256.F04
100595	147631	Psa.0039.C07		280121	170530	Psa.0302.L13		456787	63186	Psa.0746.H22		637905	26424	Psa.0548.E08		842466	6204	Psa.0153.L11		1095683	44596	Psa.0502.M09
100595	147633	Psa.0093.N12		280121	174397	Psa.0043.P04		456787	132702	Psa.0238.E03		637905	26430	Psa.0599.O11		842466	66986	Psa.0509.F22		1095683	44601	Psa.0561.N06
100595	147634	Psa.0603.H22		280122	39406	Psa.0564.H01		456788	89758	Psa.0159.P02		637905	139814	Psa.0408.O13		842466	94460	Psa.0252.A01		1095683	117361	Psa.0373.F03
100595	147635	Psa.0086.I11		280122	39407	Psa.0378.O08		456788	193852	Psa.0065.O23		637905	139815	Psa.0100.K09		842466	94463	Psa.0640.P14		1095683	117363	Psa.0261.C02
100595	197649	Psa.0020.M23		280122	39408	Psa.0449.A18		456788	193853	Psa.0683.H06		637905	141960	Psa.0217.J14		842466	94465	Psa.0179.H16		1095683	148132	Psa.0673.E11
100596	198105	Psa.0624.M22		280122	39409	Psa.0173.J11		456788	193854	Psa.0278.H12		637905	168313	Psa.0677.A06		842466	127835	Psa.0694.D24		1095683	148133	Psa.0347.P03
100596	198106	Psa.0416.I23		280122	39410	Psa.0308.N13		456788	193855	Psa.0655.O14		637906	23445	Psa.0103.F08		842466	127836	Psa.0463.L03		1095683	148134	Psa.0585.B04
100597	98880	Psa.0099.N04		280122	39411	Psa.0046.L16		456788	193856	Psa.0527.B10		637906	23446	Psa.0534.C07		842467	48604	Psa.0148.P21		1095683	148135	Psa.0439.K07
100597	98887	Psa.0393.L01		280122	39412	Psa.0571.J08		456788	193857	Psa.0671.D22		637907	110475	Psa.0457.B20		842467	211044	Psa.0344.P14		1095683	148136	Psa.0254.K06
100597	117712	Psa.0460.L07		280123	22092	Psa.0121.D13		456788	193858	Psa.0620.K13		637907	110477	Psa.0697.F07		842468	100288	Psa.0152.C06		1095683	148137	Psa.0681.D21
100597	117713	Psa.0021.O21		280123	22093	Psa.0047.K17		456788	193859	Psa.0770.C17		637907	110478	Psa.0574.J09		842468	100289	Psa.0212.K06		1095683	148138	Psa.0648.M18
100597	117714	Psa.0319.A19		280123	22094	Psa.0540.I20		456789	109576	Psa.0261.A24		637907	110479	Psa.0314.E14		842469	100288	Psa.0152.C06		1095683	148139	Psa.0446.H21
100597	117715	Psa.0662.D12		280123	22095	Psa.0373.P10		456789	109578	Psa.0435.F23		637907	110480	Psa.0491.C20		842469	100289	Psa.0212.K06		1095684	47496	Psa.0362.P07
100597	117718	Psa.0476.G15		280123	103962	Psa.0271.K05		456789	109580	Psa.0064.E03		637907	110481	Psa.0615.N18		842470	42345	Psa.0438.A09		1095684	47497	Psa.0569.F07
100597	117719	Psa.0389.K24		280123	151547	Psa.0410.L18		456789	109582	Psa.0414.L18		637907	173667	Psa.0737.E20		842470	43239	Psa.0200.M23		1095684	47499	Psa.0253.P15
100597	156141	Psa.0307.B20		280123	194119	Psa.0604.G19		456789	145119	Psa.0619.H09		637907	194921	Psa.0405.N05		842470	43240	Psa.0651.P07		1095686	94550	Psa.0656.F14
100597	201302	Psa.0149.N09		280124	91937	Psa.0631.P06		456789	145120	Psa.0160.I17		637907	203445	Psa.0104.M03		842470	43241	Psa.0349.F16		1095686	94551	Psa.0469.A21
100598	12487	Psa.0117.F03		280124	91941	Psa.0455.J04		456789	170697	Psa.0297.L03		637908	8655	Psa.0121.A11		842470	43242	Psa.0457.N21		1095686	208038	Psa.0695.P04
100598	12488	Psa.0467.A07		280124	91943	Psa.0437.D04		456789	170698	Psa.0712.C16		637908	8657	Psa.0171.J17		842470	43243	Psa.0153.G17		1095686	216764	Psa.0599.B06
100598	12489	Psa.0651.O01		280124	111826	Psa.0045.A15		456789	170699	Psa.0313.C12		637908	8659	Psa.0435.H24		842470	43244	Psa.0663.P05		1095687	33876	Psa.0658.J22
100598	12490	Psa.0280.D17		280124	111827	Psa.0655.P11		456790	47409	Psa.0314.B08		637908	8661	Psa.0400.I06		842470	43245	Psa.0374.L07		1095687	33877	Psa.0258.H12
100598	12491	Psa.0048.I07		280124	136995	Psa.0493.J13		456790	47410	Psa.0279.E17		637908	8665	Psa.0465.B23		842470	167716	Psa.0312.C19		1095687	51085	Psa.0405.G24
100598	12492	Psa.0733.J01		280124	137110	Psa.0719.P17		456790	49682	Psa.0290.K18		637908	36409	Psa.0523.L01		842470	167717	Psa.0299.L04		1095687	51086	Psa.0492.B03
100598	12493	Psa.0638.O20		280124	217130	Psa.0068.I02		456790	49684	Psa.0399.I02		637911	106762	Psa.0630.E24		842470	214689	Psa.0488.E01		1095687	79007	Psa.0383.E18
100598	12494	Psa.0543.H05		280125	10627	Psa.0051.K05		456790	55217	Psa.0070.H01		637911	106767	Psa.0448.H20		842472	40031	Psa.0680.F22		1095687	198548	Psa.0280.H07
100598	12495	Psa.0059.O06		280125	10629	Psa.0222.F23		456790	123759	Psa.0728.P06		637911	138727	Psa.0104.D24		842472	40032	Psa.0149.B12		1095687	199562	Psa.0560.C11
100598	12496	Psa.0671.A13		280125	10630	Psa.0046.N04		456790	123760	Psa.0463.G23		637911	138728	Psa.0218.F20		842472	53064	Psa.0636.O11		1095687	199564	Psa.0739.B12
100598	12497	Psa.0217.H15		280125	10631	Psa.0701.C11		456790	123761	Psa.0119.N20		637911	138729	Psa.0542.K15		842473	92885	Psa.0152.D07		1095688	121313	Psa.0529.E09
100598	12498	Psa.0130.H18		280125	10632	Psa.0394.E03		456790	123762	Psa.0089.P20		637911	138730	Psa.0123.N09		842473	162470	Psa.0176.I14		1095688	121314	Psa.0398.P22
100598	12499	Psa.0068.O06		280126	14033	Psa.0759.C02		456791	15340	Psa.0065.K02		637911	138731	Psa.0681.D08		842476	115995	Psa.0251.N10		1095688	121315	Psa.0256.K24
100598	12500	Psa.0308.O16		280126	29877	Psa.0049.A07		456791	21155	Psa.0366.I14		637911	138732	Psa.0165.L15		842476	191026	Psa.0148.H01		1095688	121316	Psa.0709.H01
100598	12501	Psa.0583.N04		280126	141589	Psa.0628.G11		456791	21156	Psa.0285.L09		637911	208767	Psa.0157.N15		842479	84872	Psa.0617.G09		1095688	121317	Psa.0271.J02
100598	12502	Psa.0427.G09		280126	151415	Psa.0544.C17		456791	70701	Psa.0313.L24		637911	208768	Psa.0568.I14		842479	172422	Psa.0364.O23		1095688	121318	Psa.0447.P10
100599	59206	Psa.0039.L09		280126	151419	Psa.0734.A07		456791	94864	Psa.0628.F04		637912	103170	Psa.0446.J21		842479	172423	Psa.0733.P14		1095688	142599	Psa.0373.F15
100599	113946	Psa.0492.M10		280126	153380	Psa.0656.N04		456791	94866	Psa.0758.J07		637912	103171	Psa.0533.K01		842480	57778	Psa.0451.D03		1095689	171016	Psa.0596.H16
100599	113947	Psa.0599.B07		280127	1126	Psa.0277.C22		456792	83586	Psa.0070.C01		637912	103172	Psa.0476.H09		842480	131930	Psa.0151.P06		1095689	171017	Psa.0617.F11
100599	113948	Psa.0441.G10		280127	1127	Psa.0689.J22		456792	83587	Psa.0712.H23		637912	103176	Psa.0205.A16		842482	8369	Psa.0154.K23		1095689	171018	Psa.0256.F04
100599	128555	Psa.0732.C23		280127	26727	Psa.0198.G20		456792	83588	Psa.0494.F18		637912	115111	Psa.0397.M13		842482	8372	Psa.0175.I21		1095691	84364	Psa.0255.J01
100599	176501	Psa.0403.O16		280127	50466	Psa.0663.H16		456792	83589	Psa.0625.N02		637912	115112	Psa.0229.F09		842482	156906	Psa.0176.H14		1095692	13256	Psa.0566.E06
100599	185191	Psa.0221.F08		280127	122693	Psa.0546.N13		456792	83590	Psa.0512.P15		637912	121512	Psa.0515.I16		842483	37263	Psa.0732.C09		1095693	62057	Psa.0253.G07
100599	188014	Psa.0064.I19		280129	31975	Psa.0756.J13		456792	83591	Psa.0663.E22		637912	121514	Psa.0099.F05		842483	37266	Psa.0181.C23		1095693	62058	Psa.0455.O08
100599	188016	Psa.0304.C15		280129	38876	Psa.0438.L21		456792	83592	Psa.0527.M20		637912	121516	Psa.0320.A18		842483	37267	Psa.0153.L08		1095694	171586	Psa.0278.E07
100599	190442	Psa.0486.N19		280129	67326	Psa.0047.K13		456792	83593	Psa.0351.D21		637913	14794	Psa.0104.G23		842483	144782	Psa.0674.F08		1095695	153	Psa.0437.G01
100599	190443	Psa.0668.J06		280129	110925	Psa.0748.B09		456792	83594	Psa.0344.O02		637913	28071	Psa.0736.L03		842483	174190	Psa.0463.D22		1095695	154	Psa.0254.L04
100599	190444	Psa.0649.O19		280129	110927	Psa.0405.A18		456792	184527	Psa.0716.K24		637914	6534	Psa.0103.M08		842484	112440	Psa.0151.G02		1095695	155	Psa.0495.G09
100599	190445	Psa.0337.O08		280129	110928	Psa.0555.D23		456793	236	Psa.0658.F02		637914	6535	Psa.0218.F21		842484	112441	Psa.0263.F21		1095695	156	Psa.0710.G10
100599	207285	Psa.0021.G15		280129	136284	Psa.0343.P03		456793	237	Psa.0065.B19		637914	6536	Psa.0127.J24		842485	150781	Psa.0295.D21		1095695	34065	Psa.0622.K02
100600	49449	Psa.0617.A19		280129	142230	Psa.0462.E23		456793	238	Psa.0354.N20		637915	84286	Psa.0191.B24		842485	150783	Psa.0150.B03		1095696	19531	Psa.0271.O09
100600	49453	Psa.0185.B24		280129	142233	Psa.0705.O05		456793	239	Psa.0225.D05		637915	122084	Psa.0420.D16		842485	150785	Psa.0180.H08		1095696	19532	Psa.0256.C12
100600	91976	Psa.0070.N24		280129	173238	Psa.0210.G05		456793	240	Psa.0122.B17		637915	122085	Psa.0102.A06		842486	24018	Psa.0150.O19		1095697	22809	Psa.0691.J24
100600	91977	Psa.0329.I15		280129	201989	Psa.0565.L18		456793	241	Psa.0079.C01		637915	122086	Psa.0658.P11		842486	38924	Psa.0681.E19		1095697	22810	Psa.0549.C02
100600	91978	Psa.0147.E06		280130	67944	Psa.0065.N03		456793	242	Psa.0205.N18		637915	122087	Psa.0681.M01		842486	38925	Psa.0225.I06		1095697	22811	Psa.0257.O09
100600	121014	Psa.0722.G10		280130	67948	Psa.0333.A14		456794	65376	Psa.0129.N10		637915	153821	Psa.0382.N17		842486	38926	Psa.0306.J13		1095698	31123	Psa.0454.E23
100600	121016	Psa.0347.D22		280130	134338	Psa.0437.I16		456794	65378	Psa.0067.G06		637916	135616	Psa.0249.C07		842486	38928	Psa.0739.H18		1095698	31124	Psa.0259.H01
100600	121017	Psa.0231.G13		280130	134339	Psa.0045.J23		456794	90589	Psa.0087.L10		637916	135617	Psa.0300.H01		842488	37337	Psa.0763.D10		1095698	31125	Psa.0724.A06
100600	151497	Psa.0492.J16		280130	134340	Psa.0538.H03		456794	141469	Psa.0470.B05		637916	135619	Psa.0202.O24		842488	37340	Psa.0154.D03		1095698	31126	Psa.0688.G20
100600	154208	Psa.0525.K19		280130	134341	Psa.0112.C09		456795	5121	Psa.0180.P16		637916	135620	Psa.0103.D14		842488	113111	Psa.0544.J09		1095698	31127	Psa.0497.A14
100600	215482	Psa.0104.D07		280130	134342	Psa.0164.B13		456795	5122	Psa.0293.C13		637916	135621	Psa.0580.C03		842488	113112	Psa.0558.K08		1095699	56421	Psa.0259.E12
100601	9765	Psa.0724.G02		280130	134343	Psa.0576.I17		456795	5125	Psa.0107.C16		637916	135622	Psa.0687.E03		842489	9166	Psa.0668.B22		1095699	56423	Psa.0504.E04
100601	22383	Psa.0028.A15		280130	134344	Psa.0556.M12		456795	5126	Psa.0695.I21		637916	135623	Psa.0472.M14		842489	9167	Psa.0706.P13		1095699	93389	Psa.0608.C04
100601	22384	Psa.0702.F23		280130	134345	Psa.0482.C09		456795	5127	Psa.0387.L23		637916	173518	Psa.0695.B20		842489	9171	Psa.0646.I10		1095700	67387	Psa.0449.F11
100601	22386	Psa.0228.L22		280130	134346	Psa.0696.O15		456795	198514	Psa.0069.G21		637916	173519	Psa.0545.I20		842489	9173	Psa.0369.K07		1095700	67388	Psa.0258.A03
100601	22387	Psa.0330.C17		280130	147347	Psa.0471.H08		456796	10525	Psa.0240.M07		637917	72614	Psa.0377.J10		842489	9174	Psa.0150.M10		1095700	67389	Psa.0459.K23
100601	22391	Psa.0018.E06		280130	182601	Psa.0567.I12		456796	47923	Psa.0114.D24		637917	85102	Psa.0122.F01		842489	28468	Psa.0566.N10		1095701	13256	Psa.0566.E06
100601	31120	Psa.0551.I01		280130	182603	Psa.0091.I01		456796	47924	Psa.0753.N15		637917	85103	Psa.0512.N14		842490	57786	Psa.0325.O12		1095701	63847	Psa.0292.N18
100601	31121	Psa.0566.C13		280130	200215	Psa.0403.F21		456796	47926	Psa.0331.A12		637917	85104	Psa.0105.N23		842490	57787	Psa.0471.L23		1095702	52217	Psa.0686.M04
100601	31122	Psa.0503.L23		280131	7165	Psa.0429.J01		456796	74346	Psa.0069.H21		637917	85105	Psa.0766.F13		842490	57788	Psa.0617.A21		1095702	52220	Psa.0629.N19
100601	107663	Psa.0664.L20		280131	7166	Psa.0491.E02		456796	74347	Psa.0164.O21		637917	85106	Psa.0493.M22		842490	57789	Psa.0344.A11		1095703	46061	Psa.0342.I19
100601	128280	Psa.0476.K22		280131	7168	Psa.0074.E13		456796	128256	Psa.0376.G16		637917	85107	Psa.0719.J10		842491	19972	Psa.0256.B16		1095703	46062	Psa.0494.F21
100601	128281	Psa.0274.G21		280131	7169	Psa.0237.A02		456797	26085	Psa.0623.C03		637917	191037	Psa.0546.L07		842491	19973	Psa.0758.G02		1095703	87256	Psa.0393.A21
100601	128283	Psa.0628.F14		280131	7170	Psa.0454.B16		456797	26086	Psa.0558.K24		637917	212754	Psa.0383.O19		842491	19975	Psa.0379.N21		1095703	87257	Psa.0708.O14
100601	153618	Psa.0192.M06		280131	7171	Psa.0614.B01		456797	26087	Psa.0198.B01		637918	52534	Psa.0394.J09		842491	19976	Psa.0216.C09		1095703	168669	Psa.0258.N06
100601	153619	Psa.0170.N05		280131	7172	Psa.0322.K10		456797	26088	Psa.0119.D11		637918	52535	Psa.0200.G19		842491	19978	Psa.0660.A15		1095704	33871	Psa.0515.N22
100601	153621	Psa.0622.H16		280131	7174	Psa.0712.F18		456797	26090	Psa.0422.B08		637918	69006	Psa.0419.K16		842491	74570	Psa.0386.F19		1095704	33873	Psa.0472.E18
100602	119440	Psa.0228.K02		280131	27803	Psa.0043.N23		456797	26091	Psa.0689.J06		637918	69008	Psa.0425.N19		842491	74572	Psa.0148.G15		1095704	33876	Psa.0658.J22
100602	119446	Psa.0434.F21		280131	27804	Psa.0210.P10		456797	26092	Psa.0517.E23		637918	69013	Psa.0123.F08		842492	186182	Psa.0704.P19		1095704	33877	Psa.0258.H12
100602	138799	Psa.0021.N06		280131	27805	Psa.0117.I18		456797	88925	Psa.0065.C05		637918	159649	Psa.0721.H17		842492	214266	Psa.0152.C24		1095704	51085	Psa.0405.G24
100603	68206	Psa.0018.N16		280131	27806	Psa.0228.J22		456797	153278	Psa.0093.A12		637918	159650	Psa.0191.O04		842493	174811	Psa.0150.H20		1095704	79007	Psa.0383.E18
100603	68208	Psa.0674.N09		280131	157596	Psa.0590.O21		456797	153279	Psa.0494.G24		637918	172093	Psa.0156.M04		842494	110650	Psa.0521.D06		1095705	105805	Psa.0366.L20
100603	93569	Psa.0745.L03		280132	84102	Psa.0488.K02		456797	153281	Psa.0397.J24		637918	172094	Psa.0555.H09		842494	110651	Psa.0648.E17		1095705	105806	Psa.0259.M21
100603	162157	Psa.0177.J14		280132	84103	Psa.0043.D22		456798	1458	Psa.0479.K15		637918	172096	Psa.0294.M04		842494	110653	Psa.0346.D19		1095707	7254	Psa.0628.O03
100603	193115	Psa.0688.L09		280132	84105	Psa.0736.L17		456798	31041	Psa.0068.N15		637918	172097	Psa.0385.E22		842494	110655	Psa.0153.K06		1095707	7256	Psa.0261.P22
100603	193116	Psa.0057.L03		280132	84106	Psa.0267.F09		456798	31042	Psa.0409.H01		637918	183109	Psa.0712.M06		842494	110657	Psa.0292.N19		1095707	7257	Psa.0518.M09
100603	193118	Psa.0380.D15		280132	84107	Psa.0707.O02		456798	31043	Psa.0745.D13		637918	183110	Psa.0764.L12		842494	169875	Psa.0247.H11		1095707	12972	Psa.0254.I02
100603	193119	Psa.0395.I09		280132	84108	Psa.0726.G05		456798	31044	Psa.0121.G04		637918	198341	Psa.0101.J24		842495	63735	Psa.0484.B03		1095707	171124	Psa.0485.J18
100603	202158	Psa.0341.P11		280132	84109	Psa.0316.J10		456798	31046	Psa.0182.D23		637918	202546	Psa.0430.N15		842495	143646	Psa.0664.E15		1095709	13090	Psa.0498.O24
100603	202162	Psa.0215.C18		280132	158415	Psa.0374.P05		456798	31047	Psa.0425.A01		637919	66978	Psa.0252.H11		842495	143647	Psa.0171.M02		1095709	13091	Psa.0255.N05
100603	216440	Psa.0729.M21		280132	158417	Psa.0168.F19		456798	107578	Psa.0575.N05		637919	66979	Psa.0498.M22		842495	143648	Psa.0149.J12		1095709	13093	Psa.0472.D14
100604	114987	Psa.0722.E05		280133	49101	Psa.0225.J23		456798	107579	Psa.0436.K05		637919	66982	Psa.0457.H24		842495	143649	Psa.0605.B05		1095710	17460	Psa.0254.K24
100604	183013	Psa.0353.P14		280133	49102	Psa.0669.F03		456799	101380	Psa.0064.F01		637920	11793	Psa.0602.J13		842495	143650	Psa.0320.M18		1095711	119072	Psa.0341.C20
100604	216034	Psa.0020.C09		280133	49103	Psa.0695.K20		456799	101381	Psa.0142.F01		637920	11794	Psa.0276.B13		842495	143653	Psa.0533.I11		1095711	119073	Psa.0253.C08
100605	92319	Psa.0462.I13		280133	49104	Psa.0555.M08		456799	101382	Psa.0322.H13		637920	11796	Psa.0233.L22		842495	143655	Psa.0755.F19		1095712	25046	Psa.0445.A06
100605	92320	Psa.0437.N04		280133	49105	Psa.0292.D17		456799	101383	Psa.0594.O04		637920	11797	Psa.0186.E14		842496	63703	Psa.0279.J03		1095712	158957	Psa.0256.D16
100607	125698	Psa.0451.F12		280133	49106	Psa.0047.I19		456799	101384	Psa.0730.G17		637920	11798	Psa.0708.D23		842496	75099	Psa.0346.I24		1095712	158958	Psa.0328.O02
100607	125701	Psa.0702.J10		280133	49107	Psa.0398.B19		456799	101385	Psa.0512.O23		637920	11799	Psa.0103.N08		842496	98643	Psa.0355.L06		1095712	168985	Psa.0672.F16
100607	147611	Psa.0494.E18		280133	49108	Psa.0206.D05		456799	101386	Psa.0223.L20		637920	11800	Psa.0345.I03		842496	131012	Psa.0214.L03		1095714	141805	Psa.0432.L05
100607	147612	Psa.0334.O01		280133	49109	Psa.0055.B24		456799	101387	Psa.0275.L08		637920	11801	Psa.0331.A15		842497	210362	Psa.0698.G21		1095714	141806	Psa.0255.P04
100607	147613	Psa.0730.B21		280133	139456	Psa.0440.L22		456800	45337	Psa.0181.F20		637920	11802	Psa.0454.P08		842497	212957	Psa.0365.J07		1095714	141807	Psa.0710.I18
100607	147614	Psa.0153.B19		280134	42316	Psa.0493.F04		456800	45338	Psa.0415.L21		637920	11803	Psa.0201.F10		842497	212958	Psa.0152.N19		1095714	141808	Psa.0654.M12
100607	174258	Psa.0244.N09		280134	42317	Psa.0397.N09		456800	45339	Psa.0412.H24		637920	64190	Psa.0359.G03		842501	21707	Psa.0456.I17		1095714	141809	Psa.0394.G09
100607	174259	Psa.0659.D09		280134	50985	Psa.0114.A08		456800	45340	Psa.0400.D16		637920	64191	Psa.0549.L24		842501	172589	Psa.0207.O09		1095714	164115	Psa.0351.J07
100607	178518	Psa.0079.N14		280134	104887	Psa.0595.F05		456800	128426	Psa.0068.B19		637920	64192	Psa.0291.M10		842501	172590	Psa.0592.D16		1095715	163940	Psa.0745.A13
100607	181900	Psa.0124.A05		280134	137775	Psa.0047.I11		456801	81657	Psa.0464.A16		637921	76202	Psa.0734.F16		842501	188326	Psa.0445.L01		1095715	179379	Psa.0256.K15
100608	44774	Psa.0223.M10		280135	91944	Psa.0422.B03		456801	81658	Psa.0210.K24		637921	82801	Psa.0550.O07		842502	98565	Psa.0266.G02		1095715	184949	Psa.0711.J02
100608	49891	Psa.0141.D18		280135	91945	Psa.0763.N08		456801	81660	Psa.0070.M06		637921	82802	Psa.0635.H03		842502	112908	Psa.0674.K20		1095716	128068	Psa.0682.A04
100608	49894	Psa.0540.O23		280135	91948	Psa.0743.M16		456802	71766	Psa.0067.P05		637921	82803	Psa.0415.L14		842502	112909	Psa.0447.G11		1095716	128070	Psa.0454.L21
100608	49895	Psa.0738.P08		280135	165066	Psa.0175.A17		456802	128113	Psa.0103.I19		637921	82804	Psa.0707.P10		842502	112910	Psa.0504.K20		1095716	128071	Psa.0531.H17
100608	49897	Psa.0637.K14		280135	165067	Psa.0197.D13		456803	25420	Psa.0449.H17		637921	82806	Psa.0398.J23		842502	112911	Psa.0152.H16		1095718	172678	Psa.0254.J06
100608	49898	Psa.0595.F13		280135	165068	Psa.0479.L16		456803	25421	Psa.0236.B13		637921	82807	Psa.0102.D10		842502	112912	Psa.0414.L03		1095719	62084	Psa.0620.L09
100608	49900	Psa.0199.J06		280135	165069	Psa.0043.E20		456803	63334	Psa.0392.E24		637921	82809	Psa.0165.B18		842502	112913	Psa.0180.J19		1095719	62085	Psa.0255.N09
100608	49901	Psa.0459.J16		280135	190969	Psa.0344.M04		456803	63336	Psa.0473.H22		637921	125833	Psa.0609.E08		842502	112914	Psa.0529.F19		1095719	65994	Psa.0556.B08
100608	49903	Psa.0084.B03		280135	199687	Psa.0635.B23		456803	63338	Psa.0699.N10		637922	17334	Psa.0726.B21		842503	60752	Psa.0154.I17		1095720	62492	Psa.0728.H14
100608	50230	Psa.0644.I21		280136	3107	Psa.0044.H08		456803	63339	Psa.0264.J14		637922	17335	Psa.0306.L17		842503	60753	Psa.0296.N20		1095720	118253	Psa.0253.L07
100608	50231	Psa.0679.M15		280136	3108	Psa.0738.J04		456803	63340	Psa.0064.K24		637922	17336	Psa.0101.O02		842503	60754	Psa.0381.J21		1095720	133968	Psa.0629.A15
100608	50233	Psa.0491.M14		280136	113603	Psa.0651.G03		456803	127665	Psa.0724.H09		637922	17337	Psa.0234.K08		842503	79642	Psa.0635.F02		1095720	133969	Psa.0748.D14
100608	104982	Psa.0606.N04		280137	10890	Psa.0503.N22		456803	171405	Psa.0705.K20		637922	17338	Psa.0581.E10		842503	122285	Psa.0499.E22		1095721	34900	Psa.0256.C17
100608	218658	Psa.0620.K08		280137	10891	Psa.0103.I23		456803	171406	Psa.0101.O08		637922	17340	Psa.0135.D16		842503	122286	Psa.0355.F21		1095721	47500	Psa.0470.K20
100609	60192	Psa.0660.K13		280137	10892	Psa.0639.H13		456803	171407	Psa.0555.M12		637922	17341	Psa.0380.O17		842504	69105	Psa.0357.D02		1095721	47501	Psa.0737.F23
100609	60193	Psa.0325.E18		280137	10893	Psa.0174.O20		456803	180888	Psa.0604.H15		637924	33911	Psa.0707.G18		842504	95849	Psa.0159.G15		1095721	47502	Psa.0429.D12
100609	98854	Psa.0234.N16		280137	10894	Psa.0349.N19		456803	200495	Psa.0636.B01		637924	113574	Psa.0446.C23		842504	95852	Psa.0455.N06		1095721	47503	Psa.0462.E03
100609	98855	Psa.0397.G07		280137	10895	Psa.0048.G05		456803	200496	Psa.0162.O11		637924	120665	Psa.0157.I16		842504	95853	Psa.0491.P15		1095722	13634	Psa.0520.F11
100609	101308	Psa.0575.G09		280137	10896	Psa.0058.L22		456804	15448	Psa.0335.B09		637924	120666	Psa.0336.I11		842504	95854	Psa.0329.J18		1095722	13635	Psa.0713.P07
100609	101309	Psa.0261.K20		280137	10897	Psa.0121.N24		456804	15452	Psa.0601.P06		637925	39430	Psa.0652.C16		842504	95855	Psa.0625.D21		1095722	156281	Psa.0595.L14
100609	171810	Psa.0421.E20		280137	39335	Psa.0304.P24		456804	15458	Psa.0076.A01		637925	39431	Psa.0134.F16		842504	160494	Psa.0149.O23		1095722	195766	Psa.0256.I04
100609	201878	Psa.0530.I01		280137	145329	Psa.0370.K02		456804	15459	Psa.0559.N24		637925	39432	Psa.0635.E12		842506	28605	Psa.0398.N07		1095723	25726	Psa.0280.L11
100609	201879	Psa.0122.E08		280137	188041	Psa.0274.L18		456804	15460	Psa.0069.D06		637925	39433	Psa.0670.D06		842506	169325	Psa.0241.G09		1095723	60342	Psa.0258.G09
100609	201880	Psa.0419.H07		280138	24133	Psa.0127.D07		456804	170240	Psa.0313.N04		637925	176814	Psa.0230.G06		842506	169326	Psa.0153.A20		1095723	60344	Psa.0708.M19
100609	203917	Psa.0317.F18		280138	24135	Psa.0240.L20		456804	170241	Psa.0366.J17		637925	186158	Psa.0102.N14		842506	169327	Psa.0587.F24		1095723	60345	Psa.0324.L23
100609	218505	Psa.0723.E08		280138	30110	Psa.0637.L12		456804	170242	Psa.0716.M05		637926	11631	Psa.0586.G22		842506	209979	Psa.0352.O14		1095723	129116	Psa.0745.P20
100611	129165	Psa.0488.I16		280138	30111	Psa.0211.E12		456804	176316	Psa.0188.B17		637926	21907	Psa.0670.E24		842507	65924	Psa.0244.N21		1095724	100800	Psa.0258.C05
100611	178098	Psa.0448.H22		280138	30112	Psa.0651.E22		456805	36784	Psa.0443.N13		637926	21908	Psa.0362.J18		842507	65929	Psa.0246.J13		1095724	117086	Psa.0612.I09
100611	178099	Psa.0305.B14		280138	30113	Psa.0205.M01		456805	36785	Psa.0731.B08		637926	21909	Psa.0702.P07		842507	65930	Psa.0189.N12		1095724	117087	Psa.0740.O09
100611	178100	Psa.0663.K12		280138	34375	Psa.0438.J23		456805	36789	Psa.0736.N13		637926	21910	Psa.0208.A01		842507	114839	Psa.0151.O02		1095724	117089	Psa.0352.D09
100611	178101	Psa.0478.H23		280138	54051	Psa.0327.K23		456805	36790	Psa.0315.F02		637926	21912	Psa.0213.J08		842507	136332	Psa.0663.H11		1095725	21403	Psa.0746.C20
100611	178102	Psa.0563.A19		280138	60453	Psa.0585.K07		456805	160803	Psa.0292.E01		637926	145911	Psa.0352.B10		842507	136333	Psa.0759.L13		1095725	168420	Psa.0532.B19
100611	178103	Psa.0468.E17		280138	97286	Psa.0718.N22		456805	199024	Psa.0703.G08		637926	145912	Psa.0301.N01		842507	136334	Psa.0681.C05		1095725	188310	Psa.0254.B10
100611	178104	Psa.0459.K03		280138	116329	Psa.0615.L09		456806	35998	Psa.0283.L23		637926	200014	Psa.0535.J22		842507	136335	Psa.0277.C19		1095725	208421	Psa.0587.C20
100611	178105	Psa.0020.A21		280138	116330	Psa.0158.G23		456806	35999	Psa.0064.E12		637926	200015	Psa.0553.J10		842507	136336	Psa.0565.P08		1095726	119649	Psa.0368.E05
100611	182424	Psa.0154.O15		280138	143086	Psa.0276.N17		456806	36000	Psa.0740.J21		637926	200016	Psa.0142.M04		842507	136337	Psa.0493.E10		1095726	119650	Psa.0334.A14
100612	44354	Psa.0199.G23		280139	181381	Psa.0136.O13		456807	123973	Psa.0069.O20		637927	92602	Psa.0130.O14		842507	136338	Psa.0514.C12		1095726	178019	Psa.0512.K02
100612	87492	Psa.0339.K05		280139	181383	Psa.0233.F17		456807	148975	Psa.0553.D03		637927	92603	Psa.0135.L17		842508	154647	Psa.0184.J10		1095727	147709	Psa.0356.G07
100612	87499	Psa.0247.M22		280139	181385	Psa.0216.M18		456807	148976	Psa.0222.B19		637927	92604	Psa.0271.N14		842508	154648	Psa.0160.G05		1095727	179683	Psa.0289.M09
100612	87504	Psa.0320.M11		280139	181386	Psa.0537.C08		456808	135005	Psa.0727.L15		637927	92605	Psa.0683.M14		842508	154649	Psa.0149.E24		1095727	192832	Psa.0258.C12
100612	98972	Psa.0034.F08		280139	184015	Psa.0711.D10		456809	23665	Psa.0171.I06		637927	92606	Psa.0102.C12		842508	154650	Psa.0303.J01		1095728	5609	Psa.0255.N23
100612	98976	Psa.0053.M21		280139	184016	Psa.0676.C20		456809	32684	Psa.0498.F21		637928	85072	Psa.0441.E24		842508	154651	Psa.0369.P03		1095728	5610	Psa.0610.L12
100612	104428	Psa.0390.J18		280139	184017	Psa.0545.E11		456809	32691	Psa.0659.G20		637928	143671	Psa.0757.J21		842509	11692	Psa.0150.L04		1095728	5613	Psa.0684.C21
100612	104429	Psa.0253.J08		280139	207728	Psa.0763.G24		456809	39158	Psa.0537.K13		637928	143672	Psa.0655.E06		842509	11693	Psa.0340.F11		1095728	5614	Psa.0668.J21
100612	104430	Psa.0074.M19		280140	94818	Psa.0323.B20		456809	78927	Psa.0371.J13		637928	143673	Psa.0296.A21		842510	94492	Psa.0661.B08		1095728	90069	Psa.0298.E03
100612	104431	Psa.0262.C03		280140	94825	Psa.0048.B02		456809	103167	Psa.0482.I11		637928	147877	Psa.0100.O09		842510	148800	Psa.0554.A02		1095728	90074	Psa.0630.A20
100612	104432	Psa.0162.C02		280140	141103	Psa.0439.J14		456809	104542	Psa.0712.H12		637928	168543	Psa.0584.B15		842511	35243	Psa.0633.M17		1095730	56119	Psa.0257.I07
100612	104433	Psa.0174.F24		280140	141104	Psa.0302.K24		456809	126970	Psa.0512.O13		637928	168544	Psa.0727.H10		842511	35244	Psa.0316.H15		1095731	58415	Psa.0737.J15
100612	141587	Psa.0472.F22		280140	141105	Psa.0125.H13		456809	126974	Psa.0739.B14		637928	168545	Psa.0392.B21		842511	35245	Psa.0148.H16		1095731	58417	Psa.0379.O20
100612	141588	Psa.0533.F08		280140	161772	Psa.0352.F05		456809	127197	Psa.0419.G08		637929	43182	Psa.0105.D02		842511	35246	Psa.0225.C20		1095731	58418	Psa.0257.P15
100612	141590	Psa.0109.C09		280140	161773	Psa.0549.A02		456809	131997	Psa.0168.P20		637929	43184	Psa.0547.A20		842511	35247	Psa.0509.D12		1095731	59137	Psa.0713.I03
100612	153380	Psa.0656.N04		280140	161774	Psa.0337.I11		456809	134427	Psa.0075.B11		637931	119224	Psa.0757.N22		842511	35248	Psa.0609.A14		1095731	59138	Psa.0718.J23
100612	185823	Psa.0607.O13		280141	50749	Psa.0091.E04		456809	138828	Psa.0069.N02		637931	119230	Psa.0653.P12		842511	35249	Psa.0386.O09		1095731	59139	Psa.0565.K03
100612	216654	Psa.0019.I07		280141	50750	Psa.0551.I24		456809	140515	Psa.0680.P13		637931	119231	Psa.0502.I24		842511	35250	Psa.0698.J17		1095731	59140	Psa.0411.I04
100613	10759	Psa.0741.P08		280141	50751	Psa.0112.N21		456809	163451	Psa.0676.E16		637931	119235	Psa.0209.P23		842512	35243	Psa.0633.M17		1095731	197357	Psa.0484.M06
100613	10761	Psa.0672.P17		280141	50752	Psa.0101.H19		456809	163452	Psa.0691.E24		637931	119239	Psa.0415.C08		842512	35244	Psa.0316.H15		1095731	197358	Psa.0544.C18
100613	67696	Psa.0649.A17		280141	50753	Psa.0757.L02		456809	213741	Psa.0645.M17		637931	132554	Psa.0136.E15		842512	35245	Psa.0148.H16		1095733	163504	Psa.0506.G01
100613	67697	Psa.0053.H02		280141	50754	Psa.0122.B14		456809	214244	Psa.0201.J19		637931	132555	Psa.0469.C15		842512	35246	Psa.0225.C20		1095733	163505	Psa.0720.B22
100613	67698	Psa.0279.C24		280141	50755	Psa.0599.O18		456811	43267	Psa.0065.J18		637931	132557	Psa.0569.E12		842512	35247	Psa.0509.D12		1095733	175339	Psa.0253.D08
100613	67699	Psa.0675.M09		280141	50756	Psa.0239.H19		456811	113861	Psa.0317.O03		637931	170316	Psa.0728.E15		842512	35248	Psa.0609.A14		1095733	175340	Psa.0487.K13
100613	67700	Psa.0256.D13		280141	50757	Psa.0046.L02		456811	113862	Psa.0334.L09		637933	55896	Psa.0449.A21		842512	35249	Psa.0386.O09		1095733	182047	Psa.0318.J14
100613	151631	Psa.0427.P11		280141	50758	Psa.0349.L23		456811	113863	Psa.0101.D12		637933	55897	Psa.0105.I08		842512	35250	Psa.0698.J17		1095734	23607	Psa.0481.D02
100613	151632	Psa.0019.M08		280142	36686	Psa.0391.D01		456811	113864	Psa.0447.J11		637933	64248	Psa.0645.L03		842512	94547	Psa.0300.O12		1095734	160657	Psa.0254.M06
100613	189881	Psa.0334.B12		280142	175559	Psa.0431.E08		456811	113865	Psa.0426.B15		637933	64249	Psa.0591.F03		842513	33720	Psa.0478.A23		1095734	160658	Psa.0728.L12
100614	126579	Psa.0488.C20		280142	175561	Psa.0620.M23		456811	113866	Psa.0118.H20		637933	64250	Psa.0523.J01		842513	33721	Psa.0251.K09		1095735	160657	Psa.0254.M06
100614	171155	Psa.0446.N21		280142	179297	Psa.0047.O07		456811	113867	Psa.0469.J12		637933	64251	Psa.0247.E18		842513	33722	Psa.0341.O19		1095735	160658	Psa.0728.L12
100614	171156	Psa.0145.A01		280142	185868	Psa.0398.J22		456811	113868	Psa.0110.D09		637933	73192	Psa.0653.L03		842513	33723	Psa.0152.H09		1095736	18202	Psa.0551.B22
100614	172581	Psa.0018.C18		280143	47415	Psa.0693.O22		456811	129664	Psa.0216.I22		637933	73193	Psa.0193.F03		842513	167077	Psa.0721.I01		1095736	115598	Psa.0669.D03
100615	116118	Psa.0649.A19		280143	47417	Psa.0705.E02		456811	129665	Psa.0517.A06		637933	73195	Psa.0744.H06		842513	196329	Psa.0374.O19		1095736	115599	Psa.0653.P03
100615	130406	Psa.0768.O15		280143	48919	Psa.0622.E12		456811	202889	Psa.0522.F19		637934	91718	Psa.0768.I11		842513	196333	Psa.0276.J06		1095736	115601	Psa.0254.E22
100615	130407	Psa.0305.G12		280143	48920	Psa.0672.K21		456812	106297	Psa.0288.G13		637934	141036	Psa.0099.O20		842513	196334	Psa.0593.A19		1095736	161034	Psa.0573.K21
100615	130408	Psa.0073.F15		280143	48921	Psa.0678.P09		456812	106301	Psa.0113.C21		637934	141037	Psa.0257.J23		842514	65793	Psa.0719.L18		1095736	181898	Psa.0421.M18
100615	130410	Psa.0419.A07		280143	48922	Psa.0471.A13		456812	106302	Psa.0471.L11		637934	141038	Psa.0330.D12		842514	65794	Psa.0393.J24		1095737	100261	Psa.0253.F08
100615	130411	Psa.0018.M13		280143	51730	Psa.0267.P15		456812	106303	Psa.0616.F04		637935	92288	Psa.0179.A01		842514	65795	Psa.0273.H06		1095737	100263	Psa.0766.E16
100615	130412	Psa.0624.M15		280143	108295	Psa.0049.C04		456812	183866	Psa.0066.P03		637935	138328	Psa.0133.M23		842514	65796	Psa.0152.E23		1095737	100264	Psa.0498.E12
100615	151571	Psa.0717.F03		280144	47415	Psa.0693.O22		456813	113605	Psa.0301.K03		637937	137118	Psa.0133.P04		842514	65797	Psa.0440.D24		1095737	183454	Psa.0632.F18
100615	151572	Psa.0034.G20		280144	47417	Psa.0705.E02		456814	20390	Psa.0688.D20		637937	152213	Psa.0497.G12		842514	65798	Psa.0338.P22		1095737	183455	Psa.0564.J23
100615	168913	Psa.0565.I13		280144	48919	Psa.0622.E12		456814	20391	Psa.0314.C19		637937	171548	Psa.0608.F06		842514	65799	Psa.0329.J02		1095738	141754	Psa.0571.L24
100615	168915	Psa.0281.N14		280144	48920	Psa.0672.K21		456814	81659	Psa.0211.A12		637937	171550	Psa.0218.J22		842514	65800	Psa.0346.P18		1095738	141755	Psa.0730.L06
100616	90992	Psa.0117.P02		280144	48922	Psa.0471.A13		456814	81660	Psa.0070.M06		637937	171551	Psa.0394.H18		842514	65801	Psa.0401.O24		1095738	141756	Psa.0259.O08
100616	91005	Psa.0632.P23		280144	51730	Psa.0267.P15		456814	81661	Psa.0563.A23		637937	171552	Psa.0322.H04		842514	65802	Psa.0610.E01		1095738	141757	Psa.0621.H04
100616	196424	Psa.0313.F15		280144	108295	Psa.0049.C04		456815	49385	Psa.0148.E18		637937	171553	Psa.0100.K24		842514	65803	Psa.0724.B05		1095739	46703	Psa.0529.G12
100616	206860	Psa.0021.N13		280145	16731	Psa.0314.L01		456815	76623	Psa.0347.H07		637937	209684	Psa.0740.P23		842515	66667	Psa.0725.E07		1095739	46707	Psa.0253.N20
100617	37328	Psa.0395.E19		280145	16732	Psa.0218.P07		456815	76628	Psa.0087.G16		637937	214647	Psa.0365.D03		842515	66668	Psa.0222.E19		1095739	46709	Psa.0289.H15
100617	37329	Psa.0231.G14		280145	16733	Psa.0237.D01		456815	106135	Psa.0064.B07		637938	137118	Psa.0133.P04		842515	66669	Psa.0700.A04		1095740	103101	Psa.0327.D20
100617	37330	Psa.0021.H24		280145	16734	Psa.0064.P17		456815	106136	Psa.0378.K08		637938	152213	Psa.0497.G12		842515	66671	Psa.0633.G16		1095740	103102	Psa.0621.O01
100618	142305	Psa.0733.G18		280145	16736	Psa.0510.F15		456816	5678	Psa.0451.J09		637938	171548	Psa.0608.F06		842515	66672	Psa.0755.B18		1095740	141785	Psa.0540.N09
100618	142306	Psa.0446.J19		280145	16737	Psa.0406.J20		456816	5679	Psa.0426.P22		637938	171550	Psa.0218.J22		842515	160921	Psa.0668.F19		1095740	141786	Psa.0259.H05
100618	142307	Psa.0150.J19		280145	16738	Psa.0498.A05		456816	5680	Psa.0737.G22		637938	171551	Psa.0394.H18		842515	172947	Psa.0769.E05		1095740	141787	Psa.0559.D14
100618	142308	Psa.0430.L18		280145	22400	Psa.0046.N21		456816	5681	Psa.0239.P19		637938	171553	Psa.0100.K24		842515	172948	Psa.0154.M15		1095741	66004	Psa.0635.P07
100618	142309	Psa.0110.M17		280146	173831	Psa.0281.F08		456816	5682	Psa.0065.G04		637938	209684	Psa.0740.P23		842515	172949	Psa.0513.M06		1095741	96736	Psa.0544.I21
100618	142310	Psa.0572.E06		280146	196143	Psa.0615.P23		456816	5683	Psa.0385.J16		637938	214647	Psa.0365.D03		842515	172950	Psa.0245.E13		1095743	146367	Psa.0262.N13
100618	142311	Psa.0409.A23		280147	41057	Psa.0274.H05		456816	106071	Psa.0538.H24		637939	124572	Psa.0613.K07		842515	172951	Psa.0507.C22		1095743	146368	Psa.0395.D14
100618	152075	Psa.0507.M11		280147	41058	Psa.0346.N19		456817	6783	Psa.0516.G21		637939	124573	Psa.0101.E20		842516	77865	Psa.0488.F02		1095743	146369	Psa.0341.A02
100618	152076	Psa.0020.L17		280147	41060	Psa.0734.D08		456817	6784	Psa.0458.B04		637941	35545	Psa.0337.M04		842516	77870	Psa.0532.N12		1095743	156234	Psa.0310.E11
100619	150092	Psa.0524.L11		280147	41061	Psa.0756.C13		456817	6785	Psa.0065.H13		637941	35546	Psa.0427.J10		842516	77871	Psa.0249.N05		1095743	156235	Psa.0253.N23
100619	150095	Psa.0667.F10		280147	102625	Psa.0045.N13		456817	6788	Psa.0156.K05		637941	46685	Psa.0747.C02		842516	135350	Psa.0281.H15		1095743	158069	Psa.0593.J10
100619	180773	Psa.0019.O10		280147	102626	Psa.0705.L07		456817	6791	Psa.0439.C12		637941	46686	Psa.0556.P18		842516	169530	Psa.0150.J16		1095744	67387	Psa.0449.F11
100621	47678	Psa.0020.A02		280148	103131	Psa.0054.K10		456817	6793	Psa.0245.A04		637941	46687	Psa.0393.I09		842517	18392	Psa.0474.I11		1095744	67388	Psa.0258.A03
100621	47679	Psa.0529.D24		280148	103133	Psa.0257.A11		456817	14793	Psa.0222.H03		637941	48438	Psa.0143.E11		842517	18393	Psa.0326.G02		1095744	67389	Psa.0459.K23
100621	47680	Psa.0197.J17		280148	103134	Psa.0046.K10		456817	14794	Psa.0104.G23		637941	149488	Psa.0105.B13		842517	18394	Psa.0148.L02		1095745	126199	Psa.0362.M03
100621	62050	Psa.0458.K01		280148	103135	Psa.0091.C07		456817	28071	Psa.0736.L03		637941	209101	Psa.0499.D21		842517	18395	Psa.0245.B11		1095745	198670	Psa.0257.P05
100621	62051	Psa.0367.E18		280148	103136	Psa.0356.P15		456817	112848	Psa.0646.C18		637942	30786	Psa.0299.J18		842517	18396	Psa.0570.J02		1095745	198671	Psa.0481.F20
100621	62052	Psa.0140.E22		280148	103140	Psa.0148.B14		456817	112849	Psa.0521.E02		637942	84777	Psa.0103.M20		842517	18397	Psa.0675.N24		1095747	144343	Psa.0258.K20
100621	62053	Psa.0150.C19		280148	103141	Psa.0195.G11		456817	182224	Psa.0614.J16		637942	164754	Psa.0524.P17		842518	15691	Psa.0712.F20		1095747	144345	Psa.0496.I01
100621	74486	Psa.0502.H16		280148	108436	Psa.0071.C07		456817	196567	Psa.0385.A17		637943	67578	Psa.0112.K08		842518	15692	Psa.0354.O16		1095748	113994	Psa.0612.H20
100621	74487	Psa.0494.O23		280148	108440	Psa.0705.K10		456818	109861	Psa.0408.B03		637943	67579	Psa.0182.G24		842518	15693	Psa.0397.L13		1095748	113996	Psa.0686.L18
100622	15673	Psa.0414.J24		280149	152361	Psa.0390.I19		456818	209325	Psa.0070.O14		637943	67580	Psa.0644.H22		842518	15694	Psa.0149.O13		1095748	113997	Psa.0410.I14
100622	29265	Psa.0642.F16		280149	152362	Psa.0749.A17		456820	40429	Psa.0475.E06		637943	67581	Psa.0301.D03		842519	83748	Psa.0500.O02		1095748	177556	Psa.0253.P01
100622	58055	Psa.0482.N08		280149	152363	Psa.0405.D07		456820	49245	Psa.0339.G17		637943	67582	Psa.0485.M04		842519	168243	Psa.0152.G18		1095748	194084	Psa.0482.H19
100622	58056	Psa.0131.D23		280149	152364	Psa.0260.G18		456820	49246	Psa.0516.K07		637943	67583	Psa.0105.M19		842519	200796	Psa.0410.E08		1095749	64399	Psa.0260.K15
100622	58057	Psa.0021.O18		280149	152365	Psa.0143.N23		456820	127289	Psa.0665.C16		637943	85397	Psa.0147.K01		842519	200797	Psa.0687.K22		1095749	64400	Psa.0358.I21
100622	58058	Psa.0110.G12		280149	152368	Psa.0203.P24		456820	127290	Psa.0066.P21		637943	85398	Psa.0471.K07		842520	123898	Psa.0477.M19		1095749	147370	Psa.0322.O16
100622	101970	Psa.0291.B11		280149	152369	Psa.0411.C21		456821	124353	Psa.0248.C13		637943	85399	Psa.0711.B22		842520	123900	Psa.0646.E06		1095749	147371	Psa.0405.P04
100622	101972	Psa.0707.A16		280149	152370	Psa.0590.K18		456821	124354	Psa.0065.A18		637943	90119	Psa.0368.N11		842520	186182	Psa.0704.P19		1095750	99986	Psa.0477.P14
100622	101973	Psa.0050.F18		280149	152371	Psa.0314.P07		456821	124355	Psa.0757.E09		637943	90121	Psa.0277.D02		842520	214265	Psa.0527.L23		1095750	100588	Psa.0586.N17
100622	102795	Psa.0767.I10		280149	160364	Psa.0045.J07		456821	124357	Psa.0175.M24		637943	212054	Psa.0158.N07		842520	214266	Psa.0152.C24		1095750	100590	Psa.0353.E24
100622	179319	Psa.0301.L10		280149	160367	Psa.0505.K18		456822	118443	Psa.0741.A24		637944	765	Psa.0246.H16		842521	138932	Psa.0398.H16		1095750	100591	Psa.0594.I03
100622	179324	Psa.0066.P10		280150	10810	Psa.0488.D02		456822	118444	Psa.0450.F15		637944	71787	Psa.0540.L17		842521	138934	Psa.0148.K15		1095750	100592	Psa.0326.M23
100622	179326	Psa.0090.I24		280150	15838	Psa.0049.C14		456822	118445	Psa.0339.I13		637944	71788	Psa.0100.G15		842521	181939	Psa.0542.B20		1095750	100593	Psa.0407.N03
100622	205465	Psa.0114.I10		280151	17603	Psa.0101.P14		456822	118447	Psa.0070.L01		637944	179515	Psa.0705.C13		842521	188581	Psa.0515.E02		1095750	124850	Psa.0418.A19
100623	15972	Psa.0186.H17		280151	17610	Psa.0683.H12		456822	118451	Psa.0693.P04		637944	211051	Psa.0745.G02		842522	70525	Psa.0408.H22		1095751	58643	Psa.0349.I10
100623	27057	Psa.0237.D21		280151	38074	Psa.0734.D23		456823	50226	Psa.0426.F11		637945	49374	Psa.0485.N14		842522	70529	Psa.0308.P16		1095751	58644	Psa.0506.B18
100623	27059	Psa.0478.D02		280151	38075	Psa.0422.D03		456823	50229	Psa.0681.P05		637945	132088	Psa.0211.H17		842522	108296	Psa.0698.N24		1095751	147654	Psa.0255.K01
100623	27060	Psa.0197.G24		280151	38076	Psa.0047.K07		456823	93397	Psa.0080.D07		637945	132090	Psa.0355.I18		842522	108297	Psa.0148.F19		1095751	173424	Psa.0672.K04
100623	27062	Psa.0306.A04		280152	3347	Psa.0572.O15		456823	156884	Psa.0402.H03		637945	132091	Psa.0759.G22		842522	118870	Psa.0760.F14		1095751	173425	Psa.0370.O09
100623	27066	Psa.0180.C11		280152	3349	Psa.0204.M08		456823	189547	Psa.0474.L23		637945	132093	Psa.0737.A11		842523	28932	Psa.0173.G18		1095751	192920	Psa.0654.C06
100623	27068	Psa.0414.M11		280152	3350	Psa.0184.E01		456823	189548	Psa.0070.M23		637945	205791	Psa.0275.K09		842523	28933	Psa.0291.B16		1095752	60342	Psa.0258.G09
100623	27069	Psa.0382.B02		280152	92754	Psa.0045.G20		456823	189549	Psa.0250.H07		637945	205792	Psa.0128.F06		842523	28934	Psa.0537.M23		1095752	60344	Psa.0708.M19
100624	121002	Psa.0550.O15		280152	92755	Psa.0482.L19		456823	217410	Psa.0564.E08		637945	205793	Psa.0334.B02		842523	37315	Psa.0370.G06		1095752	60345	Psa.0324.L23
100624	121003	Psa.0284.M11		280152	92756	Psa.0072.F24		456824	6330	Psa.0168.K01		637945	205794	Psa.0104.N06		842523	42795	Psa.0390.F23		1095752	70223	Psa.0555.I04
100625	12471	Psa.0021.J18		280152	120517	Psa.0373.L02		456824	193785	Psa.0664.C05		637945	205795	Psa.0418.E08		842523	55213	Psa.0196.C05		1095752	129115	Psa.0311.N03
100625	12472	Psa.0244.H04		280152	202316	Psa.0619.B01		456824	193786	Psa.0496.K20		637945	205796	Psa.0248.G19		842523	55214	Psa.0278.L18		1095752	129116	Psa.0745.P20
100625	12473	Psa.0097.G07		280152	209265	Psa.0269.O04		456824	202856	Psa.0068.H08		637946	54396	Psa.0533.M15		842523	55215	Psa.0308.L02		1095753	16764	Psa.0257.F14
100625	12474	Psa.0668.B19		280153	95573	Psa.0047.A15		456824	212006	Psa.0746.N02		637946	79595	Psa.0247.O17		842523	55216	Psa.0151.N07		1095753	16765	Psa.0662.I02
100625	12475	Psa.0736.N07		280153	176561	Psa.0297.I04		456825	3635	Psa.0693.E05		637946	79596	Psa.0439.B08		842523	62954	Psa.0670.P17		1095753	16768	Psa.0517.I16
100625	12476	Psa.0542.K24		280153	176562	Psa.0356.D15		456825	38914	Psa.0194.O12		637946	79597	Psa.0196.G08		842523	62955	Psa.0393.P19		1095753	16769	Psa.0466.F21
100625	12477	Psa.0748.K09		280153	176564	Psa.0616.J07		456825	38915	Psa.0431.E05		637946	79599	Psa.0264.B05		842524	8434	Psa.0710.B17		1095754	11585	Psa.0439.A14
100625	12478	Psa.0071.E13		280153	190985	Psa.0762.P15		456825	38917	Psa.0384.C13		637946	79602	Psa.0100.N12		842524	35759	Psa.0244.H23		1095754	29547	Psa.0271.G24
100625	12479	Psa.0118.B20		280153	190986	Psa.0411.L02		456825	38918	Psa.0168.J21		637946	96017	Psa.0324.N14		842524	35760	Psa.0512.I02		1095754	29552	Psa.0254.C05
100625	29301	Psa.0638.N13		280154	66805	Psa.0267.P17		456825	38919	Psa.0064.I13		637946	160915	Psa.0346.A16		842524	35761	Psa.0324.K10		1095754	29553	Psa.0490.J17
100625	122752	Psa.0752.O10		280154	66807	Psa.0446.H04		456825	142500	Psa.0343.J23		637946	160916	Psa.0403.M09		842524	45169	Psa.0274.B17		1095754	156136	Psa.0755.P15
100626	87912	Psa.0601.J15		280154	66808	Psa.0367.O19		456825	142501	Psa.0154.D24		637946	160917	Psa.0762.I18		842524	45171	Psa.0639.M08		1095754	156137	Psa.0328.K03
100628	8893	Psa.0160.C24		280154	66814	Psa.0191.F09		456825	142502	Psa.0375.I02		637947	125318	Psa.0104.P09		842525	2932	Psa.0713.H10		1095755	94817	Psa.0271.G14
100628	8894	Psa.0258.C20		280154	165825	Psa.0164.H22		456825	142503	Psa.0254.D05		637949	765	Psa.0246.H16		842525	72026	Psa.0153.B04		1095755	94822	Psa.0599.P13
100628	8895	Psa.0620.A11		280154	165826	Psa.0754.J10		456826	113102	Psa.0190.B03		637949	766	Psa.0129.A17		842525	72028	Psa.0660.B05		1095755	141095	Psa.0652.E05
100628	44883	Psa.0104.N14		280154	165827	Psa.0425.O02		456826	113103	Psa.0627.O15		637949	767	Psa.0367.B20		842525	72029	Psa.0271.D11		1095755	154886	Psa.0563.M23
100628	44885	Psa.0337.A09		280154	165828	Psa.0434.F16		456826	113104	Psa.0351.N04		637949	768	Psa.0193.P21		842525	72030	Psa.0503.I17		1095755	203279	Psa.0765.M14
100628	76849	Psa.0690.G14		280154	165829	Psa.0584.A03		456826	113105	Psa.0070.E07		637949	769	Psa.0212.G09		842525	92489	Psa.0190.J19		1095757	34551	Psa.0316.N03
100628	76850	Psa.0065.A14		280154	173583	Psa.0184.P13		456826	113106	Psa.0237.P13		637949	71787	Psa.0540.L17		842525	157569	Psa.0371.J16		1095757	34559	Psa.0257.C19
100628	167951	Psa.0510.B18		280154	199989	Psa.0299.I11		456826	113107	Psa.0314.J20		637949	71788	Psa.0100.G15		842525	187712	Psa.0222.B21		1095758	24245	Psa.0321.E22
100628	181084	Psa.0115.N09		280154	199990	Psa.0379.M12		456826	113108	Psa.0693.O08		637949	71790	Psa.0721.G22		842525	187713	Psa.0512.D04		1095758	122750	Psa.0253.F19
100628	181085	Psa.0225.K14		280154	217104	Psa.0701.I01		456826	113109	Psa.0161.N20		637949	180219	Psa.0749.C20		842526	33176	Psa.0152.E21		1095760	41649	Psa.0654.D12
100628	181087	Psa.0213.H22		280156	133864	Psa.0109.D24		456826	131248	Psa.0682.P01		637950	854	Psa.0679.D02		842526	64878	Psa.0267.B20		1095760	41650	Psa.0584.H03
100628	181088	Psa.0132.P22		280156	165477	Psa.0048.F22		456827	27086	Psa.0399.G18		637950	60851	Psa.0099.A01		842527	24805	Psa.0614.K12		1095760	41651	Psa.0284.O05
100628	181089	Psa.0246.B15		280157	123986	Psa.0050.P15		456827	113511	Psa.0240.P22		637950	60852	Psa.0146.P21		842527	47198	Psa.0150.C17		1095760	41652	Psa.0258.D23
100628	181090	Psa.0390.G20		280157	123988	Psa.0662.G23		456827	113512	Psa.0143.D06		637950	64623	Psa.0300.N12		842527	47200	Psa.0639.F04		1095761	32219	Psa.0517.D15
100628	210024	Psa.0020.N13		280157	123989	Psa.0227.M17		456827	119121	Psa.0069.E13		637950	64625	Psa.0222.B22		842528	47267	Psa.0498.L14		1095761	32220	Psa.0417.P14
100629	5977	Psa.0594.I05		280157	123990	Psa.0168.F12		456827	119122	Psa.0570.N24		637950	73811	Psa.0270.D20		842528	47268	Psa.0241.D14		1095761	32221	Psa.0434.A23
100629	5980	Psa.0492.G11		280157	123991	Psa.0321.M22		456827	119123	Psa.0436.K07		637950	209497	Psa.0264.I23		842528	60422	Psa.0643.E12		1095761	32222	Psa.0478.F18
100629	5981	Psa.0363.K22		280157	123992	Psa.0413.P11		456827	119125	Psa.0564.G12		637951	95877	Psa.0367.G14		842528	60424	Psa.0324.K06		1095761	64475	Psa.0254.J21
100629	5982	Psa.0231.B20		280157	123993	Psa.0046.L04		456827	119127	Psa.0074.F14		637951	95878	Psa.0559.E21		842528	117040	Psa.0261.H16		1095761	64476	Psa.0453.P07
100629	5983	Psa.0019.J17		280158	7477	Psa.0696.F10		456827	155773	Psa.0454.P17		637951	95879	Psa.0203.C15		842528	117041	Psa.0604.E24		1095761	92137	Psa.0754.G01
100630	18599	Psa.0433.N18		280158	132225	Psa.0049.B22		456827	184660	Psa.0317.N17		637951	95880	Psa.0416.P11		842528	117043	Psa.0154.C06		1095761	136845	Psa.0718.O01
100630	104128	Psa.0479.L02		280158	132226	Psa.0534.I05		456828	14065	Psa.0187.K21		637951	95881	Psa.0537.B17		842529	1821	Psa.0473.A21		1095763	180547	Psa.0589.D14
100630	104129	Psa.0200.P07		280159	87344	Psa.0242.P11		456828	14066	Psa.0064.B05		637951	95882	Psa.0120.N15		842529	1822	Psa.0457.L16		1095763	180548	Psa.0537.C02
100630	104133	Psa.0193.K17		280159	87345	Psa.0676.A07		456828	14067	Psa.0274.F13		637951	95883	Psa.0581.J08		842529	1823	Psa.0430.C22		1095763	180549	Psa.0412.F11
100630	104135	Psa.0147.G05		280159	87347	Psa.0405.C06		456829	10563	Psa.0065.H01		637951	95884	Psa.0256.C20		842529	1824	Psa.0747.M19		1095763	180550	Psa.0253.I24
100630	104136	Psa.0452.I15		280159	87348	Psa.0450.L16		456829	10565	Psa.0180.B16		637951	100635	Psa.0543.K11		842529	1825	Psa.0187.P10		1095764	25945	Psa.0472.L24
100630	119949	Psa.0629.A12		280159	151071	Psa.0190.L12		456829	10566	Psa.0440.B09		637951	100636	Psa.0583.C19		842529	76824	Psa.0250.F04		1095764	25950	Psa.0569.K11
100630	152479	Psa.0612.K19		280159	151072	Psa.0422.C21		456829	10567	Psa.0352.I06		637951	100637	Psa.0481.K17		842530	142994	Psa.0715.J12		1095764	25951	Psa.0449.A07
100630	206139	Psa.0360.I14		280159	151074	Psa.0391.C24		456829	10568	Psa.0210.J04		637951	100638	Psa.0105.C23		842530	142995	Psa.0188.D19		1095764	120543	Psa.0494.M16
100631	118820	Psa.0606.E10		280159	151076	Psa.0629.L15		456829	18919	Psa.0548.P17		637951	100639	Psa.0446.M03		842530	143000	Psa.0257.P01		1095764	120544	Psa.0258.D11
100632	116224	Psa.0216.E11		280159	182551	Psa.0045.I02		456829	206506	Psa.0464.O22		637951	196667	Psa.0516.K24		842530	203157	Psa.0342.F17		1095764	120545	Psa.0583.E11
100632	116225	Psa.0131.I08		280159	182552	Psa.0116.F08		456830	5558	Psa.0336.E01		637954	98383	Psa.0664.K18		842531	76525	Psa.0286.H18		1095764	146804	Psa.0287.D16
100632	116226	Psa.0234.B09		280159	182556	Psa.0380.P18		456830	5560	Psa.0733.O16		637954	98384	Psa.0729.P04		842531	76526	Psa.0151.L02		1095764	146805	Psa.0416.C24
100632	116227	Psa.0594.A18		280159	202210	Psa.0727.A19		456830	5562	Psa.0553.A05		637954	98385	Psa.0474.B13		842531	76528	Psa.0438.D07		1095765	31961	Psa.0715.O20
100632	116228	Psa.0187.C22		280159	202211	Psa.0207.D19		456830	42296	Psa.0648.N02		637954	219319	Psa.0233.H11		842531	76529	Psa.0392.C13		1095765	31962	Psa.0759.A12
100632	116229	Psa.0301.O07		280159	202212	Psa.0412.E22		456830	42297	Psa.0448.P11		637954	219711	Psa.0100.M05		842531	76530	Psa.0156.A10		1095765	45945	Psa.0413.G16
100632	116230	Psa.0630.P15		280159	210886	Psa.0460.A06		456830	42298	Psa.0064.A19		637954	219712	Psa.0421.F07		842531	76531	Psa.0364.N13		1095765	45950	Psa.0608.P02
100633	28872	Psa.0200.G17		280159	218992	Psa.0689.O02		456830	42299	Psa.0285.N13		637955	85072	Psa.0441.E24		842531	76532	Psa.0246.K11		1095765	122608	Psa.0546.M06
100633	28873	Psa.0671.O23		280161	29548	Psa.0381.B16		456830	42302	Psa.0091.G12		637955	109351	Psa.0316.K16		842531	76533	Psa.0197.A17		1095765	122609	Psa.0254.L08
100633	28874	Psa.0572.M05		280161	122970	Psa.0616.I02		456830	87228	Psa.0674.L14		637955	143671	Psa.0757.J21		842531	76534	Psa.0751.L08		1095765	122610	Psa.0286.B17
100633	77176	Psa.0056.A07		280161	144878	Psa.0485.E13		456831	4058	Psa.0342.H15		637955	143672	Psa.0655.E06		842533	42345	Psa.0438.A09		1095765	122611	Psa.0384.G02
100633	77177	Psa.0361.F17		280161	170387	Psa.0410.J19		456831	4855	Psa.0257.D07		637955	143673	Psa.0296.A21		842533	43239	Psa.0200.M23		1095765	122612	Psa.0401.J06
100633	77178	Psa.0721.I08		280161	170388	Psa.0183.P20		456831	23599	Psa.0546.A19		637955	147877	Psa.0100.O09		842533	43240	Psa.0651.P07		1095765	122613	Psa.0420.D19
100633	77179	Psa.0459.M23		280161	170389	Psa.0044.M12		456831	59002	Psa.0066.C15		637955	168543	Psa.0584.B15		842533	43241	Psa.0349.F16		1095765	122614	Psa.0472.D10
100633	119771	Psa.0577.J08		280161	218386	Psa.0752.J19		456831	59003	Psa.0380.K20		637955	168544	Psa.0727.H10		842533	43242	Psa.0457.N21		1095765	129613	Psa.0375.P07
100633	155453	Psa.0745.O23		280162	10114	Psa.0615.G12		456831	59004	Psa.0535.C10		637955	168545	Psa.0392.B21		842533	43243	Psa.0153.G17		1095765	138426	Psa.0399.O21
100634	6199	Psa.0388.G05		280162	10115	Psa.0260.C16		456831	59005	Psa.0317.K03		637956	5251	Psa.0763.N17		842533	43244	Psa.0663.P05		1095765	150605	Psa.0363.H09
100634	6200	Psa.0019.I04		280162	10117	Psa.0442.J24		456831	59007	Psa.0642.O13		637956	175990	Psa.0601.F12		842533	43245	Psa.0374.L07		1095766	65416	Psa.0437.H11
100634	6202	Psa.0296.N07		280162	10119	Psa.0049.N08		456831	59009	Psa.0721.K09		637956	175991	Psa.0439.A13		842535	8369	Psa.0154.K23		1095766	65417	Psa.0384.E03
100634	31227	Psa.0543.J16		280162	39857	Psa.0312.N19		456831	59010	Psa.0696.D06		637956	175992	Psa.0315.C08		842535	8372	Psa.0175.I21		1095766	65418	Psa.0255.K21
100634	60445	Psa.0458.F20		280162	39858	Psa.0462.H20		456831	68184	Psa.0630.N22		637956	186081	Psa.0532.A01		842535	156906	Psa.0176.H14		1095766	106194	Psa.0565.M17
100635	179869	Psa.0509.D07		280162	39859	Psa.0590.P11		456831	73717	Psa.0753.G06		637957	157783	Psa.0101.A14		842535	156907	Psa.0401.M12		1095767	23430	Psa.0654.F20
100635	191530	Psa.0663.E18		280162	203540	Psa.0577.L03		456831	100420	Psa.0132.H19		637957	157785	Psa.0661.M16		842535	204038	Psa.0371.G03		1095767	23431	Psa.0515.A13
100635	200858	Psa.0717.J12		280163	42946	Psa.0647.E11		456831	100422	Psa.0635.L08		637957	213343	Psa.0439.G18		842535	204039	Psa.0757.B21		1095767	23433	Psa.0257.J05
100635	209015	Psa.0232.G11		280163	89565	Psa.0142.N06		456831	105026	Psa.0278.A06		637958	203167	Psa.0102.D12		842535	204040	Psa.0328.D04		1095767	23434	Psa.0687.G20
100635	209016	Psa.0115.L04		280163	89567	Psa.0409.O09		456831	109175	Psa.0760.N12		637960	51562	Psa.0487.L13		842535	206940	Psa.0680.J08		1095767	23435	Psa.0448.G17
100636	9029	Psa.0425.L11		280163	89568	Psa.0435.K22		456831	109176	Psa.0232.D09		637960	51563	Psa.0335.C17		842536	169048	Psa.0239.C23		1095767	32004	Psa.0532.B09
100636	9030	Psa.0630.G11		280163	89570	Psa.0671.P21		456831	109178	Psa.0424.J13		637960	125318	Psa.0104.P09		842536	169050	Psa.0270.A05		1095767	32005	Psa.0500.D19
100636	165680	Psa.0239.B10		280163	89571	Psa.0677.O01		456832	45055	Psa.0551.A09		637960	125319	Psa.0671.G16		842536	169051	Psa.0152.E20		1095771	142075	Psa.0589.M04
100636	165681	Psa.0602.B05		280163	89572	Psa.0044.M09		456832	45060	Psa.0246.N24		637961	53688	Psa.0274.G15		842536	169052	Psa.0289.O22		1095771	142076	Psa.0258.C11
100636	165682	Psa.0512.K03		280163	89574	Psa.0075.O15		456832	91654	Psa.0705.A10		637961	53689	Psa.0105.E18		842536	170946	Psa.0512.O07		1095771	142078	Psa.0260.G13
100636	165683	Psa.0745.D06		280163	89575	Psa.0157.N05		456832	91657	Psa.0068.H03		637962	2162	Psa.0102.B01		842536	170947	Psa.0414.A15		1095771	196314	Psa.0599.J22
100636	165684	Psa.0053.J01		280163	89576	Psa.0109.O20		456833	69218	Psa.0069.H05		637962	11750	Psa.0185.N17		842536	189115	Psa.0769.A06		1095772	12002	Psa.0309.K02
100638	133885	Psa.0291.G01		280163	89578	Psa.0062.J13		456833	69219	Psa.0369.F09		637962	151780	Psa.0204.O12		842536	189116	Psa.0377.E24		1095772	12004	Psa.0297.J22
100638	133886	Psa.0373.L24		280163	89579	Psa.0359.M15		456833	69220	Psa.0685.J13		637963	67129	Psa.0533.F16		842537	1179	Psa.0378.C09		1095772	82839	Psa.0439.L06
100638	133887	Psa.0117.N24		280163	109366	Psa.0580.F10		456833	69228	Psa.0298.H05		637963	131737	Psa.0190.H04		842537	1180	Psa.0448.M09		1095772	82841	Psa.0256.L05
100638	133889	Psa.0207.E02		280164	97990	Psa.0295.D03		456833	69229	Psa.0698.A04		637963	131738	Psa.0522.O05		842537	1181	Psa.0466.H08		1095773	34900	Psa.0256.C17
100638	133893	Psa.0188.B10		280164	97991	Psa.0570.N06		456833	77584	Psa.0634.P18		637963	131740	Psa.0104.I05		842537	1182	Psa.0605.M15		1095773	47500	Psa.0470.K20
100638	177686	Psa.0355.H02		280164	97992	Psa.0723.C13		456833	77586	Psa.0351.L04		637964	74014	Psa.0244.E02		842537	1183	Psa.0254.F12		1095773	47503	Psa.0462.E03
100638	180198	Psa.0717.L01		280164	97993	Psa.0046.J15		456833	77587	Psa.0735.F02		637964	139731	Psa.0472.D17		842537	1185	Psa.0740.C01		1095774	97573	Psa.0257.K17
100638	180200	Psa.0131.E10		280164	97994	Psa.0690.J02		456833	77588	Psa.0194.E04		637964	166456	Psa.0672.C24		842537	24499	Psa.0380.P12		1095774	97579	Psa.0632.L13
100638	205830	Psa.0098.C20		280164	97995	Psa.0280.B20		456834	14208	Psa.0569.G10		637964	166457	Psa.0216.P15		842537	24500	Psa.0348.H13		1095774	97587	Psa.0272.M17
100639	61158	Psa.0046.F13		280164	97996	Psa.0383.C02		456834	14209	Psa.0449.E12		637964	166458	Psa.0644.D16		842537	24501	Psa.0148.I18		1095775	31571	Psa.0589.K09
100639	61161	Psa.0019.M15		280164	97997	Psa.0410.H07		456834	14210	Psa.0064.D10		637964	166459	Psa.0552.G10		842537	24502	Psa.0212.O02		1095775	31572	Psa.0300.L20
100639	61163	Psa.0457.C08		280164	97998	Psa.0679.N06		456834	14212	Psa.0351.F18		637964	166460	Psa.0392.O12		842538	51611	Psa.0611.G18		1095775	31574	Psa.0259.N06
100639	61164	Psa.0684.P16		280165	62205	Psa.0703.A16		456834	14213	Psa.0728.G07		637964	166461	Psa.0275.C22		842538	51613	Psa.0595.D24		1095776	47141	Psa.0301.N12
100639	108904	Psa.0689.F09		280165	79239	Psa.0537.I22		456834	14216	Psa.0367.E07		637964	166462	Psa.0102.D23		842538	51614	Psa.0154.E08		1095776	47142	Psa.0601.M22
100639	108905	Psa.0474.A12		280165	93252	Psa.0490.H16		456835	60775	Psa.0114.P22		637964	186282	Psa.0608.N18		842539	50911	Psa.0699.D14		1095776	47143	Psa.0595.F15
100640	18408	Psa.0757.G22		280165	93253	Psa.0374.I23		456835	63251	Psa.0568.F23		637966	14842	Psa.0221.N04		842539	50913	Psa.0426.I21		1095776	154564	Psa.0452.M11
100640	18409	Psa.0305.K02		280165	93254	Psa.0215.P10		456835	63780	Psa.0357.G19		637966	14847	Psa.0557.P14		842539	50914	Psa.0369.E19		1095777	47141	Psa.0301.N12
100640	18410	Psa.0198.G13		280165	124182	Psa.0581.D02		456835	63782	Psa.0388.L18		637966	126881	Psa.0459.E01		842539	50917	Psa.0192.A06		1095777	47142	Psa.0601.M22
100640	18411	Psa.0240.I03		280165	164782	Psa.0202.L05		456835	79354	Psa.0105.J12		637966	126882	Psa.0650.M08		842539	50919	Psa.0753.E04		1095777	47143	Psa.0595.F15
100640	18412	Psa.0104.M06		280165	164784	Psa.0639.J05		456836	16911	Psa.0121.C04		637966	126883	Psa.0321.O12		842539	66709	Psa.0647.B05		1095777	154562	Psa.0333.B21
100640	18413	Psa.0710.B22		280165	164785	Psa.0174.M23		456836	16912	Psa.0383.H14		637966	126884	Psa.0103.N11		842539	66712	Psa.0400.N05		1095777	154564	Psa.0452.M11
100640	18414	Psa.0735.A01		280165	166291	Psa.0043.N12		456836	16915	Psa.0544.F05		637966	126885	Psa.0708.M05		842539	164715	Psa.0527.I08		1095777	154565	Psa.0642.A20
100640	18415	Psa.0069.O16		280165	166292	Psa.0128.P14		456836	16916	Psa.0397.K01		637966	126887	Psa.0520.A17		842539	215943	Psa.0438.C11		1095778	31771	Psa.0257.I17
100640	18416	Psa.0021.N23		280165	176343	Psa.0107.O18		456836	29402	Psa.0704.C15		637966	126888	Psa.0692.A12		842540	37550	Psa.0457.C18		1095779	35797	Psa.0407.J22
100640	18417	Psa.0074.F17		280165	176344	Psa.0563.O02		456836	29403	Psa.0068.J17		637966	139820	Psa.0417.E11		842540	37551	Psa.0723.N02		1095779	78708	Psa.0254.F08
100641	38696	Psa.0239.P20		280165	176345	Psa.0351.L24		456837	58036	Psa.0375.N19		637968	111630	Psa.0730.E06		842540	47198	Psa.0150.C17		1095779	78709	Psa.0287.H19
100641	38697	Psa.0482.F05		280166	6286	Psa.0173.F11		456837	58037	Psa.0070.H20		637968	111631	Psa.0104.L24		842540	47199	Psa.0604.F17		1095779	111268	Psa.0450.D17
100641	53866	Psa.0728.E23		280166	6289	Psa.0418.E21		456837	58038	Psa.0199.P13		637968	111632	Psa.0212.O20		842540	47200	Psa.0639.F04		1095780	18789	Psa.0258.P06
100641	214329	Psa.0524.H23		280166	6292	Psa.0044.K19		456837	58039	Psa.0139.F08		637968	111633	Psa.0646.K01		842540	47201	Psa.0634.K08		1095780	18790	Psa.0506.E18
100641	214330	Psa.0098.C01		280166	6293	Psa.0379.M04		456837	133544	Psa.0165.H02		637968	111634	Psa.0125.B04		842541	123522	Psa.0556.B11		1095781	80799	Psa.0612.O18
100641	219343	Psa.0019.L08		280166	6295	Psa.0325.E20		456837	208074	Psa.0462.A19		637968	111635	Psa.0561.I03		842541	139040	Psa.0345.P16		1095781	80801	Psa.0258.G24
100642	182980	Psa.0202.D14		280166	41442	Psa.0378.L06		456838	25134	Psa.0646.H15		637968	111636	Psa.0489.B21		842541	159629	Psa.0442.F09		1095782	25179	Psa.0605.K10
100643	88440	Psa.0638.L05		280166	41443	Psa.0454.A09		456838	25135	Psa.0207.D23		637968	111637	Psa.0135.I06		842541	159630	Psa.0599.E20		1095782	25182	Psa.0389.A20
100643	144473	Psa.0191.M19		280166	41444	Psa.0164.O08		456838	25136	Psa.0469.C24		637968	128307	Psa.0469.I17		842541	164073	Psa.0148.K12		1095782	25184	Psa.0737.M01
100643	152268	Psa.0688.H14		280167	61217	Psa.0523.G23		456838	25137	Psa.0068.D04		637969	17642	Psa.0595.O20		842541	185023	Psa.0621.M13		1095782	110042	Psa.0764.B22
100643	163180	Psa.0387.C09		280167	61219	Psa.0198.F22		456838	25139	Psa.0522.H19		637969	17643	Psa.0104.I15		842543	57278	Psa.0230.D20		1095782	112430	Psa.0338.C17
100644	79397	Psa.0428.P08		280168	48645	Psa.0577.F13		456838	56541	Psa.0452.G01		637969	17646	Psa.0124.D01		842543	57279	Psa.0683.G08		1095782	112431	Psa.0253.E07
100644	79398	Psa.0446.P13		280168	48646	Psa.0163.G15		456839	110387	Psa.0412.I20		637969	48330	Psa.0644.L18		842543	57281	Psa.0488.A04		1095783	116862	Psa.0437.A13
100644	79399	Psa.0078.O09		280168	48651	Psa.0453.P04		456839	113894	Psa.0618.I18		637969	48331	Psa.0707.F09		842544	47738	Psa.0750.L16		1095783	116863	Psa.0615.H13
100644	121629	Psa.0387.F10		280168	183948	Psa.0212.A17		456839	113895	Psa.0704.E14		637969	48332	Psa.0583.E15		842544	47739	Psa.0609.K17		1095783	213603	Psa.0254.D22
100644	121630	Psa.0102.G24		280168	183949	Psa.0658.H17		456839	113896	Psa.0280.O16		637969	48333	Psa.0156.E13		842544	47740	Psa.0724.M12		1095785	35178	Psa.0471.B11
100644	121631	Psa.0048.C09		280168	184032	Psa.0049.F21		456839	113897	Psa.0069.M12		637969	48334	Psa.0614.B23		842544	96683	Psa.0255.F06		1095785	42544	Psa.0259.E17
100644	121632	Psa.0750.N08		280168	184033	Psa.0700.D20		456839	113898	Psa.0542.O08		637970	75535	Psa.0103.O14		842544	96684	Psa.0317.K17		1095786	50694	Psa.0388.D21
100645	8669	Psa.0292.N22		280169	65774	Psa.0304.I07		456839	115315	Psa.0558.A11		637970	113313	Psa.0384.N14		842544	96685	Psa.0266.P08		1095786	50695	Psa.0754.E09
100645	8670	Psa.0759.C10		280169	65775	Psa.0047.B24		456840	52200	Psa.0522.P20		637971	113367	Psa.0246.H12		842544	96687	Psa.0151.J12		1095786	50697	Psa.0435.I17
100645	8671	Psa.0097.E09		280169	65776	Psa.0207.O05		456840	52201	Psa.0213.E08		637971	113368	Psa.0129.G02		842544	96688	Psa.0306.F19		1095786	197627	Psa.0258.G05
100645	8672	Psa.0354.L05		280170	15805	Psa.0334.A23		456840	52203	Psa.0540.I24		637971	175552	Psa.0104.H14		842544	170966	Psa.0160.E15		1095786	203697	Psa.0352.A22
100645	8673	Psa.0137.E21		280170	174024	Psa.0127.H08		456840	52204	Psa.0106.J09		637971	175555	Psa.0166.D11		842545	33738	Psa.0739.J08		1095786	203698	Psa.0745.A06
100645	8674	Psa.0205.O07		280170	174026	Psa.0167.J10		456840	52205	Psa.0066.K11		637972	80712	Psa.0104.N20		842545	33739	Psa.0733.L07		1095786	203700	Psa.0580.L22
100645	8675	Psa.0608.A09		280170	194933	Psa.0690.N24		456841	21727	Psa.0760.I23		637972	80713	Psa.0327.C07		842547	67355	Psa.0149.L13		1095787	81351	Psa.0276.B15
100645	8676	Psa.0299.H10		280170	194934	Psa.0389.K12		456841	29924	Psa.0547.E21		637972	80714	Psa.0246.F21		842547	67356	Psa.0185.O07		1095787	81352	Psa.0257.C05
100645	8677	Psa.0311.D10		280175	25198	Psa.0364.F21		456841	29926	Psa.0069.P15		637973	31183	Psa.0124.H18		842547	67357	Psa.0169.P15		1095787	118927	Psa.0709.G09
100645	8678	Psa.0143.A13		280175	25200	Psa.0385.O22		456841	29930	Psa.0298.O10		637973	120661	Psa.0244.F15		842547	131908	Psa.0500.M08		1095787	118928	Psa.0294.N01
100645	8679	Psa.0021.B14		280175	25201	Psa.0488.O07		456841	127303	Psa.0327.B01		637973	120662	Psa.0591.K12		842547	131912	Psa.0304.F07		1095787	139911	Psa.0640.F20
100645	8680	Psa.0194.J12		280175	25203	Psa.0431.J03		456842	30897	Psa.0184.K17		637973	174686	Psa.0188.P23		842547	146065	Psa.0559.J18		1095787	216815	Psa.0482.O08
100645	8681	Psa.0115.F01		280175	25205	Psa.0478.I20		456842	36143	Psa.0544.A02		637973	180474	Psa.0102.E22		842547	146066	Psa.0396.O14		1095787	216816	Psa.0469.E12
100645	8682	Psa.0634.H14		280175	105575	Psa.0346.N20		456842	36144	Psa.0408.L16		637973	207165	Psa.0602.L17		842548	39645	Psa.0245.A08		1095788	126199	Psa.0362.M03
100645	8683	Psa.0223.L14		280175	105576	Psa.0199.O17		456842	74179	Psa.0634.B07		637974	140745	Psa.0727.N15		842548	39646	Psa.0394.I11		1095788	152372	Psa.0301.I22
100647	4469	Psa.0019.E03		280175	178827	Psa.0663.A04		456842	201818	Psa.0121.I19		637974	140746	Psa.0513.K20		842548	39647	Psa.0445.M15		1095788	198670	Psa.0257.P05
100647	4470	Psa.0325.G07		280175	194825	Psa.0075.B15		456843	1535	Psa.0415.H16		637974	140749	Psa.0232.K23		842548	39648	Psa.0649.O03		1095788	198671	Psa.0481.F20
100647	4471	Psa.0717.N23		280175	194826	Psa.0046.B12		456843	1536	Psa.0584.A17		637974	144462	Psa.0657.G09		842548	39649	Psa.0222.C07		1095789	51061	Psa.0613.O15
100647	29293	Psa.0302.I08		280175	201573	Psa.0239.K04		456843	1537	Psa.0476.K01		637975	7770	Psa.0486.K15		842548	39650	Psa.0365.E05		1095789	76123	Psa.0764.C09
100647	29294	Psa.0525.E06		280175	201574	Psa.0225.B16		456843	1538	Psa.0486.G06		637975	40950	Psa.0481.N20		842548	39651	Psa.0151.E20		1095789	76125	Psa.0350.P20
100647	29295	Psa.0758.K18		280175	206672	Psa.0533.P09		456843	1539	Psa.0178.B22		637975	47144	Psa.0289.H14		842548	39652	Psa.0430.M07		1095789	76126	Psa.0478.B22
100647	29296	Psa.0480.F22		280175	206674	Psa.0120.A19		456843	1540	Psa.0317.N08		637975	47145	Psa.0603.C01		842548	39654	Psa.0472.C13		1095789	113356	Psa.0253.M21
100647	29297	Psa.0364.B19		280175	206675	Psa.0092.G04		456843	1541	Psa.0733.P22		637975	47146	Psa.0373.P06		842548	48147	Psa.0360.A14		1095789	201310	Psa.0687.I06
100647	29298	Psa.0712.D04		280175	206676	Psa.0208.A08		456843	1542	Psa.0064.O11		637975	47148	Psa.0455.M14		842548	48148	Psa.0768.K18		1095789	214015	Psa.0686.C01
100647	78036	Psa.0260.J09		280175	208975	Psa.0175.J07		456843	1543	Psa.0407.H24		637975	198180	Psa.0369.K17		842548	111829	Psa.0737.A10		1095790	41816	Psa.0259.C21
100648	108471	Psa.0489.F05		280176	103727	Psa.0117.O03		456843	1544	Psa.0767.L18		637976	79595	Psa.0247.O17		842550	61372	Psa.0669.K18		1095790	41817	Psa.0731.E03
100648	108472	Psa.0316.G10		280176	103729	Psa.0565.K16		456844	97147	Psa.0398.M06		637976	79596	Psa.0439.B08		842550	146582	Psa.0436.B20		1095791	32219	Psa.0517.D15
100648	108473	Psa.0021.J21		280176	103730	Psa.0329.C01		456844	97149	Psa.0604.B22		637976	79597	Psa.0196.G08		842550	168242	Psa.0190.N08		1095791	32220	Psa.0417.P14
100648	108474	Psa.0357.A01		280176	103732	Psa.0480.F02		456844	97150	Psa.0485.H06		637976	79599	Psa.0264.B05		842550	168243	Psa.0152.G18		1095791	64475	Psa.0254.J21
100648	207066	Psa.0596.C02		280176	103733	Psa.0640.K06		456844	104960	Psa.0125.B05		637976	79601	Psa.0544.A08		842550	168244	Psa.0371.N21		1095791	64476	Psa.0453.P07
100648	210985	Psa.0042.N03		280176	103734	Psa.0554.K18		456844	104961	Psa.0069.B23		637976	79602	Psa.0100.N12		842550	168245	Psa.0444.K22		1095791	92137	Psa.0754.G01
100649	15093	Psa.0722.J05		280176	103735	Psa.0282.C15		456845	41999	Psa.0325.L20		637976	96013	Psa.0714.P19		842551	174441	Psa.0740.J17		1095791	136845	Psa.0718.O01
100649	52495	Psa.0021.K03		280176	103737	Psa.0218.L12		456845	42004	Psa.0256.N22		637976	96017	Psa.0324.N14		842551	174442	Psa.0148.M06		1095792	90783	Psa.0325.N19
100649	52497	Psa.0105.O12		280176	103738	Psa.0109.B10		456845	42005	Psa.0158.A10		637976	160915	Psa.0346.A16		842552	94965	Psa.0549.P11		1095792	90786	Psa.0609.A18
100649	52498	Psa.0382.O23		280176	103739	Psa.0233.P17		456845	42006	Psa.0490.D06		637976	160916	Psa.0403.M09		842552	94966	Psa.0191.B02		1095792	90788	Psa.0482.A18
100649	52500	Psa.0672.L16		280176	103740	Psa.0460.H20		456845	55623	Psa.0556.M06		637976	160917	Psa.0762.I18		842552	94967	Psa.0623.C09		1095792	145435	Psa.0256.P03
100649	52501	Psa.0600.C21		280176	138691	Psa.0352.A04		456845	55626	Psa.0070.N06		637978	1290	Psa.0172.D24		842552	94968	Psa.0504.G14		1095793	60923	Psa.0483.P04
100649	52502	Psa.0035.K04		280176	198132	Psa.0176.F08		456845	187134	Psa.0428.N18		637978	1292	Psa.0243.F02		842552	94970	Psa.0457.F09		1095793	60925	Psa.0676.N06
100649	52503	Psa.0557.G19		280177	62974	Psa.0479.O23		456846	18496	Psa.0429.B19		637978	1295	Psa.0333.O02		842552	94972	Psa.0391.J10		1095793	60926	Psa.0443.H13
100649	184058	Psa.0440.K06		280177	69752	Psa.0246.C01		456846	18497	Psa.0623.E11		637978	1299	Psa.0223.C12		842552	122364	Psa.0377.D17		1095793	64475	Psa.0254.J21
100650	37545	Psa.0020.O19		280177	69753	Psa.0375.B11		456846	18498	Psa.0616.D16		637978	1300	Psa.0103.F02		842552	122365	Psa.0638.L09		1095793	148418	Psa.0420.E22
100650	37546	Psa.0041.F13		280177	69754	Psa.0049.J14		456846	18499	Psa.0705.L18		637978	193756	Psa.0356.A06		842552	122366	Psa.0154.B08		1095794	171016	Psa.0596.H16
100650	37547	Psa.0425.P23		280179	12057	Psa.0723.K21		456846	18500	Psa.0452.C06		637979	1290	Psa.0172.D24		842553	216477	Psa.0150.K10		1095794	171017	Psa.0617.F11
100650	37548	Psa.0649.K17		280179	75854	Psa.0602.P13		456846	18501	Psa.0481.F18		637979	1292	Psa.0243.F02		842554	85606	Psa.0179.C16		1095794	171018	Psa.0256.F04
100650	157565	Psa.0354.L12		280179	75855	Psa.0471.A07		456847	70524	Psa.0545.C11		637979	1293	Psa.0489.F03		842554	133183	Psa.0675.K15		1095795	180422	Psa.0253.F05
100650	157567	Psa.0490.G08		280179	75856	Psa.0521.O06		456847	70525	Psa.0408.H22		637979	1294	Psa.0643.M09		842554	148239	Psa.0310.K06		1095795	180423	Psa.0686.K05
100650	197585	Psa.0537.D06		280179	75857	Psa.0435.C21		456847	70527	Psa.0477.I13		637979	1296	Psa.0528.F02		842554	148240	Psa.0569.F15		1095795	180424	Psa.0628.L21
100651	139511	Psa.0155.G23		280179	75858	Psa.0566.L03		456847	70528	Psa.0389.O10		637979	1297	Psa.0480.P17		842554	148241	Psa.0553.I21		1095795	180425	Psa.0344.P22
100651	139512	Psa.0190.H03		280179	75859	Psa.0348.D02		456847	70529	Psa.0308.P16		637979	1299	Psa.0223.C12		842554	148242	Psa.0151.I16		1095795	191546	Psa.0484.B02
100651	139513	Psa.0071.D08		280179	75860	Psa.0767.J23		456847	82617	Psa.0067.O15		637979	1300	Psa.0103.F02		842556	75011	Psa.0149.C11		1095798	84711	Psa.0254.K23
100651	139514	Psa.0290.N06		280179	75861	Psa.0548.P02		456847	82618	Psa.0233.F14		637979	129872	Psa.0419.F03		842556	75012	Psa.0364.D01		1095798	84712	Psa.0657.D07
100651	139515	Psa.0461.D15		280179	75863	Psa.0047.N10		456847	82619	Psa.0283.F01		637979	193756	Psa.0356.A06		842556	75014	Psa.0390.M09		1095798	84713	Psa.0315.P13
100651	139516	Psa.0125.P23		280179	169086	Psa.0746.L16		456847	82620	Psa.0133.D01		637980	25577	Psa.0101.I20		842557	216051	Psa.0151.J14		1095799	104540	Psa.0253.F24
100651	139517	Psa.0476.N09		280180	72402	Psa.0048.E16		456847	82621	Psa.0552.E02		637980	25578	Psa.0167.E07		842558	56758	Psa.0291.M04		1095799	169964	Psa.0432.P18
100651	139518	Psa.0266.G23		280180	72405	Psa.0440.F16		456847	82622	Psa.0301.H02		637980	25579	Psa.0605.F12		842558	56759	Psa.0444.K04		1095800	141405	Psa.0508.P09
100651	139519	Psa.0706.N18		280182	71293	Psa.0665.C02		456847	108297	Psa.0148.F19		637980	25580	Psa.0571.G06		842558	56760	Psa.0148.A13		1095800	141406	Psa.0258.B08
100651	139521	Psa.0422.C19		280182	71294	Psa.0141.P21		456847	118870	Psa.0760.F14		637980	25581	Psa.0337.O13		842558	69096	Psa.0316.O04		1095800	141407	Psa.0432.P21
100651	139522	Psa.0303.D13		280182	134692	Psa.0049.E20		456847	153723	Psa.0378.E17		637980	25583	Psa.0309.P03		842558	139228	Psa.0218.P14		1095800	141408	Psa.0765.E05
100651	152826	Psa.0552.H10		280182	184007	Psa.0347.K16		456848	28606	Psa.0695.P12		637980	29045	Psa.0734.I10		842558	139229	Psa.0358.E02		1095800	168787	Psa.0419.M01
100651	152827	Psa.0096.M18		280183	37675	Psa.0156.K09		456848	28608	Psa.0066.G14		637980	29046	Psa.0433.P15		842559	58152	Psa.0149.C15		1095800	168789	Psa.0570.F06
100651	152828	Psa.0021.I15		280183	37676	Psa.0569.P05		456849	49367	Psa.0179.F15		637981	97117	Psa.0264.H01		842559	58154	Psa.0561.D11		1095800	168791	Psa.0691.J09
100652	13605	Psa.0598.I13		280183	127874	Psa.0294.E17		456849	76335	Psa.0141.P01		637982	5299	Psa.0269.L13		842559	115352	Psa.0468.A19		1095801	77264	Psa.0427.D23
100652	165774	Psa.0347.A06		280183	127875	Psa.0633.J02		456849	76337	Psa.0448.H11		637982	5300	Psa.0099.B09		842559	115353	Psa.0274.J01		1095801	88410	Psa.0534.D19
100652	177994	Psa.0049.D09		280183	127876	Psa.0047.H18		456849	92054	Psa.0067.K17		637982	27230	Psa.0615.F16		842560	5196	Psa.0218.M16		1095801	91680	Psa.0257.M04
100652	201457	Psa.0328.H06		280183	164565	Psa.0606.L02		456849	175796	Psa.0703.P17		637982	154671	Psa.0766.O07		842560	5197	Psa.0151.C09		1095801	173634	Psa.0284.N07
100652	205299	Psa.0021.H02		280183	206420	Psa.0393.N04		456851	14209	Psa.0449.E12		637983	94430	Psa.0205.O15		842560	5199	Psa.0613.C24		1095805	65682	Psa.0765.N03
100653	30127	Psa.0363.C22		280183	208178	Psa.0672.H14		456851	14210	Psa.0064.D10		637983	146574	Psa.0176.F06		842560	5201	Psa.0157.D11		1095805	137715	Psa.0257.N14
100653	30128	Psa.0493.B05		280183	208179	Psa.0227.P23		456851	14212	Psa.0351.F18		637983	146575	Psa.0103.P20		842560	5202	Psa.0699.F19		1095805	137716	Psa.0575.H14
100653	30129	Psa.0302.K13		280184	1705	Psa.0647.A10		456851	22133	Psa.0768.D18		637983	146576	Psa.0108.M04		842560	13941	Psa.0485.J05		1095806	66004	Psa.0635.P07
100653	30130	Psa.0168.H04		280184	1706	Psa.0555.J20		456851	60657	Psa.0746.E11		637983	175854	Psa.0147.G16		842560	13942	Psa.0627.B02		1095806	66005	Psa.0279.L12
100653	187259	Psa.0515.O19		280184	1708	Psa.0046.C01		456851	103155	Psa.0293.N11		637983	175855	Psa.0334.O09		842560	13943	Psa.0760.B13		1095807	54864	Psa.0321.D10
100654	46612	Psa.0405.D06		280184	87991	Psa.0507.P12		456851	103156	Psa.0513.G07		637984	92768	Psa.0103.J17		842561	112437	Psa.0167.B11		1095807	82042	Psa.0520.B13
100654	46613	Psa.0093.N21		280184	87992	Psa.0524.H18		456851	149314	Psa.0606.J21		637984	92769	Psa.0121.B08		842561	112438	Psa.0190.D23		1095807	87807	Psa.0400.O23
100654	46614	Psa.0144.K21		280184	109035	Psa.0683.K22		456851	202223	Psa.0534.G12		637984	117801	Psa.0234.G16		842561	112439	Psa.0277.G04		1095807	87812	Psa.0255.H02
100654	190180	Psa.0556.O19		280185	1705	Psa.0647.A10		456851	202224	Psa.0530.H02		637984	117803	Psa.0128.E13		842561	112440	Psa.0151.G02		1095807	89026	Psa.0619.D18
100654	190182	Psa.0500.H12		280185	1706	Psa.0555.J20		456851	202225	Psa.0490.B19		637984	172874	Psa.0119.M17		842561	112441	Psa.0263.F21		1095808	25120	Psa.0560.K19
100655	6153	Psa.0081.I05		280185	1708	Psa.0046.C01		456851	202226	Psa.0436.N08		637984	191044	Psa.0228.A06		842561	195130	Psa.0355.H04		1095808	64647	Psa.0379.C18
100655	26370	Psa.0706.C02		280185	87990	Psa.0332.N23		456851	202228	Psa.0496.B24		637984	219557	Psa.0543.L09		842561	208941	Psa.0688.C10		1095808	64653	Psa.0727.I21
100655	26371	Psa.0570.E08		280185	87991	Psa.0507.P12		456852	9188	Psa.0481.C02		637985	47344	Psa.0249.E20		842562	71814	Psa.0281.N18		1095808	184686	Psa.0343.D24
100655	26372	Psa.0433.N24		280185	87992	Psa.0524.H18		456852	9189	Psa.0718.I17		637985	73143	Psa.0510.K10		842562	71815	Psa.0536.D02		1095808	184687	Psa.0357.N08
100655	26373	Psa.0346.E19		280186	36246	Psa.0136.L13		456852	9190	Psa.0131.H17		637985	73144	Psa.0194.P09		842562	71817	Psa.0560.H20		1095808	205577	Psa.0258.J06
100655	121840	Psa.0490.F21		280186	61367	Psa.0046.G03		456852	9191	Psa.0065.C18		637985	209957	Psa.0261.N12		842562	81333	Psa.0152.A06		1095809	22809	Psa.0691.J24
100655	125377	Psa.0598.B19		280186	61368	Psa.0230.P03		456852	9192	Psa.0598.F06		637985	209958	Psa.0643.H08		842563	71814	Psa.0281.N18		1095809	22810	Psa.0549.C02
100655	125378	Psa.0128.H15		280186	61369	Psa.0592.H11		456852	79590	Psa.0693.A01		637986	71788	Psa.0100.G15		842563	71815	Psa.0536.D02		1095809	22811	Psa.0257.O09
100655	125379	Psa.0725.K21		280186	61370	Psa.0341.K10		456853	4269	Psa.0616.D06		637986	179515	Psa.0705.C13		842563	71817	Psa.0560.H20		1095809	22812	Psa.0632.L18
100655	125380	Psa.0586.J08		280186	61371	Psa.0146.G11		456853	4270	Psa.0294.P22		637986	192568	Psa.0530.D24		842563	81333	Psa.0152.A06		1095810	160657	Psa.0254.M06
100655	125381	Psa.0714.A12		280186	61372	Psa.0669.K18		456853	4271	Psa.0078.D14		637986	192569	Psa.0600.J11		842565	33039	Psa.0498.L08		1095810	160658	Psa.0728.L12
100655	125382	Psa.0448.M22		280186	61373	Psa.0246.C10		456853	4277	Psa.0150.E19		637986	192570	Psa.0655.A20		842565	33040	Psa.0272.B19		1095811	85184	Psa.0581.E01
100655	125383	Psa.0414.P08		280186	61374	Psa.0107.F04		456853	4278	Psa.0387.F02		637986	192571	Psa.0211.L07		842565	33041	Psa.0266.A24		1095811	85186	Psa.0413.M24
100655	125384	Psa.0020.I18		280186	61375	Psa.0699.M04		456853	86936	Psa.0655.D16		637986	211051	Psa.0745.G02		842565	181490	Psa.0474.P12		1095811	85187	Psa.0645.J14
100655	125385	Psa.0261.L08		280186	61376	Psa.0655.M14		456853	86941	Psa.0752.B17		637987	3737	Psa.0676.C13		842565	191593	Psa.0228.L17		1095811	85188	Psa.0271.H02
100655	125386	Psa.0652.M22		280186	61377	Psa.0754.M22		456853	91370	Psa.0543.E01		637987	3740	Psa.0636.L22		842565	191594	Psa.0524.H03		1095811	85189	Psa.0493.G13
100656	77889	Psa.0205.K17		280186	61378	Psa.0541.A08		456853	129416	Psa.0067.H08		637987	3744	Psa.0530.E05		842565	203106	Psa.0718.F09		1095811	89562	Psa.0256.J09
100656	77890	Psa.0309.E23		280187	35729	Psa.0102.J11		456853	139543	Psa.0104.O22		637987	3746	Psa.0099.J05		842566	54036	Psa.0304.D13		1095812	22236	Psa.0255.D11
100656	77891	Psa.0484.H19		280187	35733	Psa.0706.F22		456853	140620	Psa.0735.G17		637987	84532	Psa.0220.F14		842566	54037	Psa.0465.M05		1095812	22237	Psa.0280.C08
100656	77892	Psa.0462.H04		280187	35734	Psa.0275.C01		456853	145687	Psa.0505.J18		637988	54683	Psa.0454.I08		842566	111045	Psa.0152.H03		1095812	22238	Psa.0476.B10
100656	77894	Psa.0021.K04		280187	35735	Psa.0048.L24		456853	163650	Psa.0476.F14		637988	54684	Psa.0356.J08		842566	205834	Psa.0223.D12		1095812	22239	Psa.0435.K09
100656	149750	Psa.0049.P11		280187	35737	Psa.0431.B18		456853	163651	Psa.0525.F02		637988	96892	Psa.0561.F17		842566	205843	Psa.0732.L02		1095812	22240	Psa.0546.C12
100656	166630	Psa.0090.P16		280187	35738	Psa.0585.K01		456853	163652	Psa.0687.N11		637988	96894	Psa.0520.D21		842567	44489	Psa.0180.M17		1095813	5609	Psa.0255.N23
100656	166631	Psa.0068.N10		280187	35739	Psa.0405.L06		456853	187890	Psa.0432.K16		637989	32414	Psa.0410.G09		842567	44490	Psa.0151.N04		1095813	5610	Psa.0610.L12
100656	166632	Psa.0425.L09		280187	180779	Psa.0316.C01		456853	189997	Psa.0668.E22		637989	57086	Psa.0396.J16		842567	44493	Psa.0254.E06		1095813	5611	Psa.0262.D21
100656	166634	Psa.0726.D11		280187	180780	Psa.0267.D01		456853	196678	Psa.0547.G12		637989	57087	Psa.0120.E02		842567	88309	Psa.0577.P10		1095813	5613	Psa.0684.C21
100657	11338	Psa.0385.B17		280188	143910	Psa.0663.I12		456853	217598	Psa.0634.J16		637989	57088	Psa.0485.J19		842567	88310	Psa.0472.J06		1095813	5614	Psa.0668.J21
100657	11339	Psa.0634.I14		280188	170392	Psa.0672.I08		456854	52292	Psa.0219.A24		637989	90675	Psa.0647.P14		842567	88311	Psa.0331.P24		1095813	90069	Psa.0298.E03
100657	90384	Psa.0206.O24		280188	170393	Psa.0305.G19		456854	59533	Psa.0657.M04		637989	90676	Psa.0503.H10		842567	88312	Psa.0358.J01		1095813	90074	Psa.0630.A20
100657	90385	Psa.0277.F08		280188	170394	Psa.0555.F06		456854	76956	Psa.0415.C18		637989	90677	Psa.0115.N18		842567	88313	Psa.0372.H12		1095814	10157	Psa.0259.B24
100657	90386	Psa.0019.O13		280188	170395	Psa.0104.H02		456854	99337	Psa.0757.P16		637990	37158	Psa.0407.L05		842569	5573	Psa.0308.L20		1095814	127594	Psa.0330.O01
100657	90387	Psa.0714.A21		280188	196568	Psa.0292.O22		456854	108874	Psa.0065.I21		637990	37159	Psa.0692.C17		842569	5576	Psa.0607.K11		1095814	127595	Psa.0452.P02
100657	139373	Psa.0292.C08		280188	196569	Psa.0592.A03		456854	108875	Psa.0285.M12		637990	37161	Psa.0738.P05		842569	5585	Psa.0150.H15		1095814	159353	Psa.0266.H19
100657	187318	Psa.0271.B12		280188	196570	Psa.0402.N02		456854	108878	Psa.0679.O09		637990	37163	Psa.0418.J06		842569	74944	Psa.0703.N14		1095815	10546	Psa.0254.O01
100658	24126	Psa.0278.D22		280188	196571	Psa.0056.G13		456854	108879	Psa.0621.K22		637990	37164	Psa.0238.L09		842569	74945	Psa.0167.K12		1095815	10547	Psa.0360.A18
100658	24127	Psa.0210.L07		280188	196572	Psa.0622.J19		456854	133139	Psa.0609.O21		637990	37165	Psa.0355.C06		842569	81707	Psa.0766.C07		1095815	10548	Psa.0756.I08
100658	24128	Psa.0617.C24		280188	196573	Psa.0607.J24		456854	175679	Psa.0729.B21		637991	154847	Psa.0628.O19		842569	81708	Psa.0287.M06		1095816	84090	Psa.0562.G05
100658	24131	Psa.0254.J20		280190	50132	Psa.0681.M14		456854	175681	Psa.0764.C08		637991	172469	Psa.0610.C19		842570	106272	Psa.0315.A02		1095816	84092	Psa.0276.G21
100658	24132	Psa.0390.M24		280190	79239	Psa.0537.I22		456854	197515	Psa.0124.J03		637991	172470	Psa.0704.I23		842570	106273	Psa.0495.D14		1095816	84093	Psa.0440.G14
100658	61531	Psa.0756.M19		280190	79242	Psa.0177.D08		456855	82304	Psa.0070.N12		637991	172471	Psa.0102.C16		842570	106274	Psa.0459.M14		1095816	84094	Psa.0658.L17
100658	61532	Psa.0310.A22		280190	79243	Psa.0494.E20		456855	82305	Psa.0678.B19		637992	91391	Psa.0460.L18		842570	106275	Psa.0236.I11		1095816	84095	Psa.0255.A10
100658	61533	Psa.0712.N01		280190	166291	Psa.0043.N12		456855	82306	Psa.0446.D10		637992	91392	Psa.0103.P13		842570	143354	Psa.0325.B08		1095816	90730	Psa.0492.P05
100658	61534	Psa.0019.H14		280190	166292	Psa.0128.P14		456855	82307	Psa.0422.B09		637992	91393	Psa.0710.G01		842570	143356	Psa.0408.C12		1095816	117992	Psa.0480.E23
100660	11338	Psa.0385.B17		280190	190697	Psa.0392.F23		456855	82308	Psa.0372.K22		637992	91394	Psa.0519.P07		842570	143358	Psa.0151.M18		1095816	117995	Psa.0605.A05
100660	11339	Psa.0634.I14		280193	121730	Psa.0415.J15		456855	82309	Psa.0084.H12		637992	91395	Psa.0346.G24		842571	50328	Psa.0148.E08		1095817	10157	Psa.0259.B24
100660	46039	Psa.0101.L19		280193	121731	Psa.0182.E01		456855	82310	Psa.0524.M11		637992	91396	Psa.0400.B15		842571	50329	Psa.0316.N01		1095817	127594	Psa.0330.O01
100660	46040	Psa.0700.A22		280193	150347	Psa.0691.B06		456855	82312	Psa.0102.B07		637993	125679	Psa.0577.N04		842571	50330	Psa.0703.H09		1095817	127595	Psa.0452.P02
100660	46043	Psa.0236.A19		280193	150348	Psa.0132.M23		456855	82313	Psa.0160.D13		637993	125680	Psa.0349.J14		842572	81629	Psa.0493.B10		1095817	137893	Psa.0717.L06
100660	46046	Psa.0182.J13		280193	150349	Psa.0677.F16		456855	82314	Psa.0318.D01		637993	125681	Psa.0747.I03		842572	91164	Psa.0325.P03		1095817	159353	Psa.0266.H19
100660	90386	Psa.0019.O13		280193	150350	Psa.0049.M24		456856	9836	Psa.0547.F22		637993	134349	Psa.0299.D18		842572	91165	Psa.0453.B05		1095818	65682	Psa.0765.N03
100660	90387	Psa.0714.A21		280193	150351	Psa.0759.J17		456856	9837	Psa.0510.L16		637993	134350	Psa.0754.E11		842572	91166	Psa.0152.C21		1095818	137715	Psa.0257.N14
100661	41368	Psa.0352.E04		280193	150352	Psa.0731.A07		456856	9838	Psa.0282.M22		637993	166269	Psa.0321.P16		842572	91167	Psa.0624.K11		1095818	137716	Psa.0575.H14
100661	41369	Psa.0221.A13		280193	150353	Psa.0350.N11		456856	9839	Psa.0760.M15		637993	174100	Psa.0105.O14		842573	10636	Psa.0291.P20		1095819	18273	Psa.0257.C11
100661	41370	Psa.0175.G20		280193	165868	Psa.0411.D07		456856	9840	Psa.0441.O13		637993	174101	Psa.0331.A24		842573	10637	Psa.0518.J24		1095819	174562	Psa.0354.F23
100662	59080	Psa.0458.C01		280193	165869	Psa.0137.F20		456856	9841	Psa.0609.I20		637993	188940	Psa.0128.C15		842573	139779	Psa.0151.L14		1095819	174563	Psa.0400.G09
100662	89490	Psa.0469.C02		280193	165870	Psa.0363.P02		456856	9842	Psa.0766.A16		637993	210443	Psa.0303.E14		842574	56758	Psa.0291.M04		1095819	179025	Psa.0499.L22
100662	180298	Psa.0058.L06		280194	171400	Psa.0049.F23		456856	9843	Psa.0069.M16		637993	210444	Psa.0734.A02		842574	56759	Psa.0444.K04		1095819	195982	Psa.0723.D03
100662	180299	Psa.0627.P12		280194	175201	Psa.0184.P02		456856	9844	Psa.0747.G11		637994	103386	Psa.0103.C05		842574	56760	Psa.0148.A13		1095819	195984	Psa.0474.G19
100662	180300	Psa.0018.H23		280194	175202	Psa.0291.O23		456857	23745	Psa.0644.G04		637994	103389	Psa.0612.L20		842574	69096	Psa.0316.O04		1095819	195986	Psa.0679.L19
100662	180301	Psa.0658.L18		280194	175203	Psa.0424.M03		456857	23746	Psa.0066.A24		637995	103386	Psa.0103.C05		842574	139228	Psa.0218.P14		1095820	177460	Psa.0407.N18
100662	180302	Psa.0721.D23		280194	175206	Psa.0103.I04		456857	23747	Psa.0124.C06		637995	103387	Psa.0317.O23		842575	39690	Psa.0154.A18		1095820	195401	Psa.0298.M17
100663	495	Psa.0405.I14		280194	176699	Psa.0303.G03		456857	23748	Psa.0278.B15		637995	103389	Psa.0612.L20		842577	142035	Psa.0697.L19		1095820	206720	Psa.0702.E20
100663	3810	Psa.0245.D09		280194	212602	Psa.0333.C11		456857	23749	Psa.0231.J23		637995	103391	Psa.0398.H23		842577	161970	Psa.0605.L17		1095820	206721	Psa.0257.C09
100663	40072	Psa.0021.A06		280195	3665	Psa.0058.O01		456857	23750	Psa.0707.F16		637995	103396	Psa.0142.O07		842577	161971	Psa.0517.A11		1095820	211092	Psa.0670.I07
100663	47336	Psa.0172.C04		280195	3666	Psa.0130.F17		456857	23751	Psa.0683.I07		637997	76477	Psa.0099.B13		842577	201799	Psa.0148.B06		1095820	211093	Psa.0558.D01
100664	71428	Psa.0602.C03		280195	3667	Psa.0616.K05		456857	23752	Psa.0271.B04		637997	180880	Psa.0540.D04		842577	201800	Psa.0350.G17		1095821	153432	Psa.0617.L24
100664	71430	Psa.0506.H19		280195	3668	Psa.0719.E18		456857	143421	Psa.0388.B11		637997	180882	Psa.0703.N11		842577	201801	Psa.0200.E09		1095821	153433	Psa.0624.A16
100664	71432	Psa.0067.P10		280195	3669	Psa.0211.H07		456858	13796	Psa.0064.D16		637998	10211	Psa.0669.D02		842577	201802	Psa.0435.M05		1095821	153434	Psa.0751.F11
100664	71433	Psa.0251.F11		280195	3670	Psa.0046.C24		456858	13797	Psa.0698.C18		637998	10212	Psa.0389.M08		842577	201803	Psa.0496.J20		1095821	153435	Psa.0482.G18
100664	71434	Psa.0622.A16		280196	93641	Psa.0339.A16		456858	57458	Psa.0492.G17		637998	10215	Psa.0492.A08		842577	201804	Psa.0671.H16		1095821	153436	Psa.0547.K11
100664	71436	Psa.0450.P19		280196	93645	Psa.0518.F18		456858	121293	Psa.0157.J09		637998	10217	Psa.0631.L03		842578	37215	Psa.0639.O09		1095821	153437	Psa.0499.H17
100664	73026	Psa.0274.G06		280196	93647	Psa.0060.A02		456858	121294	Psa.0569.I13		637998	18120	Psa.0101.C22		842578	37218	Psa.0149.O16		1095821	153438	Psa.0699.L16
100664	91574	Psa.0433.N12		280196	119049	Psa.0474.N23		456858	121295	Psa.0502.K07		637998	18121	Psa.0721.G10		842578	37220	Psa.0395.L21		1095821	198517	Psa.0268.M04
100664	91575	Psa.0058.F22		280196	119050	Psa.0576.K22		456858	121297	Psa.0510.M13		637998	18122	Psa.0346.J19		842578	37221	Psa.0241.G14		1095821	206312	Psa.0257.P23
100664	171098	Psa.0561.K21		280196	119051	Psa.0622.K20		456859	17758	Psa.0506.A02		637998	18123	Psa.0184.O18		842578	107001	Psa.0272.C02		1095821	210409	Psa.0344.J19
100664	193312	Psa.0102.O07		280197	88888	Psa.0506.G14		456859	17759	Psa.0139.I16		637998	18124	Psa.0394.O02		842578	107002	Psa.0518.H05		1095823	7256	Psa.0261.P22
100665	50854	Psa.0608.K14		280197	93541	Psa.0159.K09		456859	17761	Psa.0259.I05		637998	18125	Psa.0736.F01		842578	107003	Psa.0585.A15		1095823	12972	Psa.0254.I02
100665	50855	Psa.0265.A05		280197	95971	Psa.0499.O23		456859	113609	Psa.0065.E06		637999	72990	Psa.0099.P12		842579	6166	Psa.0530.L15		1095823	171124	Psa.0485.J18
100665	50856	Psa.0519.M07		280197	95975	Psa.0046.N19		456860	40020	Psa.0159.C05		637999	72991	Psa.0418.K03		842579	6168	Psa.0599.I07		1095824	6967	Psa.0394.N16
100665	67111	Psa.0187.O12		280197	95976	Psa.0749.O23		456860	40021	Psa.0407.G23		637999	72998	Psa.0494.M01		842579	6170	Psa.0583.J05		1095824	6968	Psa.0628.D20
100665	77943	Psa.0020.A12		280197	173380	Psa.0128.K03		456860	40022	Psa.0349.J05		637999	99541	Psa.0508.E15		842579	6172	Psa.0617.E07		1095824	6972	Psa.0444.K05
100667	60321	Psa.0154.M18		280198	19488	Psa.0266.J23		456860	40023	Psa.0721.D17		637999	99542	Psa.0131.J07		842579	6173	Psa.0343.I04		1095824	6983	Psa.0584.C12
100667	60322	Psa.0472.K10		280198	19491	Psa.0308.B24		456860	40024	Psa.0289.L14		638000	114687	Psa.0176.O10		842579	6174	Psa.0459.C16		1095824	137914	Psa.0255.P07
100667	60323	Psa.0249.A10		280198	19495	Psa.0378.D19		456860	40025	Psa.0364.E06		638000	126669	Psa.0100.G05		842579	6175	Psa.0148.O14		1095825	65992	Psa.0270.D19
100667	60324	Psa.0067.M08		280198	112574	Psa.0385.O18		456860	40026	Psa.0067.M15		638000	126670	Psa.0207.F05		842580	209913	Psa.0722.M20		1095825	65993	Psa.0254.M12
100667	60325	Psa.0038.D17		280199	41778	Psa.0615.N20		456860	40027	Psa.0309.I22		638000	126671	Psa.0532.C01		842581	73350	Psa.0374.F11		1095825	65994	Psa.0556.B08
100667	60326	Psa.0212.C20		280199	41779	Psa.0172.C18		456860	40028	Psa.0477.F02		638000	172018	Psa.0274.K10		842581	93941	Psa.0326.H11		1095825	65996	Psa.0288.A08
100667	60327	Psa.0120.M22		280199	41780	Psa.0049.L08		456860	186003	Psa.0687.E24		638000	172019	Psa.0359.J17		842581	93942	Psa.0679.H18		1095825	65997	Psa.0310.F17
100667	60328	Psa.0662.B09		280199	155886	Psa.0519.D12		456860	186004	Psa.0324.K02		638001	70550	Psa.0746.M12		842582	78	Psa.0373.O15		1095825	65998	Psa.0652.H19
100667	143337	Psa.0018.A10		280199	162334	Psa.0649.L21		456860	186005	Psa.0681.G23		638001	70551	Psa.0101.O16		842582	79	Psa.0433.L19		1095825	129639	Psa.0442.E08
100668	7729	Psa.0032.H10		280199	162335	Psa.0112.E20		456862	85140	Psa.0457.D09		638001	103761	Psa.0300.A03		842582	80	Psa.0153.E04		1095825	176977	Psa.0353.P17
100668	7730	Psa.0213.J06		280199	162336	Psa.0279.L22		456862	85150	Psa.0190.J22		638002	91718	Psa.0768.I11		842582	82	Psa.0728.B09		1095826	31771	Psa.0257.I17
100668	7731	Psa.0751.L05		280200	78378	Psa.0044.D21		456862	85151	Psa.0455.J23		638002	141036	Psa.0099.O20		842582	83	Psa.0568.J16		1095827	61775	Psa.0289.N03
100668	44170	Psa.0765.C18		280200	78379	Psa.0723.K13		456862	156587	Psa.0581.I05		638002	141037	Psa.0257.J23		842582	84	Psa.0474.E24		1095827	61777	Psa.0642.P04
100668	44172	Psa.0523.A13		280200	99387	Psa.0131.F19		456862	156589	Psa.0066.P13		638002	141038	Psa.0330.D12		842583	3937	Psa.0334.C10		1095827	61778	Psa.0548.O01
100668	44173	Psa.0054.G05		280200	99388	Psa.0349.F01		456862	156590	Psa.0415.N19		638002	186416	Psa.0295.F03		842583	3938	Psa.0475.N19		1095828	22042	Psa.0693.K24
100670	53603	Psa.0393.I14		280200	99391	Psa.0313.G12		456862	212285	Psa.0385.P07		638002	186417	Psa.0582.B08		842583	3939	Psa.0183.P08		1095828	146199	Psa.0620.L14
100670	83949	Psa.0020.P22		280200	99392	Psa.0186.K19		456863	17882	Psa.0495.P14		638002	186418	Psa.0575.M09		842583	192673	Psa.0148.K19		1095828	146200	Psa.0258.O08
100670	83951	Psa.0288.E02		280201	19790	Psa.0500.I24		456863	113306	Psa.0534.G17		638003	133798	Psa.0766.N12		842584	181151	Psa.0393.L22		1095828	146201	Psa.0587.L01
100670	98520	Psa.0558.O20		280201	19792	Psa.0698.C09		456863	146737	Psa.0288.B17		638003	133799	Psa.0660.N14		842585	94651	Psa.0289.G02		1095828	146202	Psa.0589.M09
100670	98522	Psa.0198.J04		280201	19793	Psa.0250.H04		456863	146738	Psa.0446.K15		638003	206038	Psa.0101.N24		842585	94652	Psa.0398.F14		1095830	35820	Psa.0372.E03
100670	98523	Psa.0542.B24		280201	19794	Psa.0344.O09		456863	146739	Psa.0745.E05		638003	206039	Psa.0531.I22		842585	94653	Psa.0389.C10		1095830	50436	Psa.0678.E14
100670	105848	Psa.0753.O13		280201	19795	Psa.0309.E10		456863	146740	Psa.0424.G19		638003	206040	Psa.0447.H05		842585	96414	Psa.0497.G10		1095830	50439	Psa.0706.C07
100670	117647	Psa.0317.E03		280201	158993	Psa.0343.P10		456863	146741	Psa.0359.K06		638004	169858	Psa.0668.K23		842586	94651	Psa.0289.G02		1095830	50441	Psa.0257.B01
100670	117648	Psa.0113.N03		280201	182305	Psa.0046.E04		456863	146742	Psa.0768.A23		638004	169859	Psa.0703.C02		842586	96414	Psa.0497.G10		1095831	27396	Psa.0461.P09
100670	117650	Psa.0577.D15		280202	2327	Psa.0737.I09		456863	146744	Psa.0499.M12		638004	194306	Psa.0646.K17		842587	5114	Psa.0555.K24		1095831	65682	Psa.0765.N03
100670	206949	Psa.0186.O23		280202	2328	Psa.0611.I21		456863	146745	Psa.0459.I05		638004	194307	Psa.0612.I13		842587	5115	Psa.0513.B01		1095831	65685	Psa.0318.A09
100672	83309	Psa.0593.J19		280202	2329	Psa.0416.E19		456863	183434	Psa.0505.B02		638004	194308	Psa.0607.E20		842587	66286	Psa.0274.D24		1095831	137715	Psa.0257.N14
100672	83310	Psa.0125.C04		280202	105065	Psa.0749.C21		456863	183436	Psa.0584.H11		638004	194309	Psa.0524.J09		842587	70809	Psa.0474.P01		1095831	137716	Psa.0575.H14
100672	83311	Psa.0531.I06		280202	105066	Psa.0212.O11		456864	79463	Psa.0072.G11		638004	207971	Psa.0105.O07		842587	70811	Psa.0385.H05		1095832	52959	Psa.0436.G14
100672	83312	Psa.0431.I04		280202	110184	Psa.0672.J20		456864	79464	Psa.0501.J20		638005	20153	Psa.0100.A21		842587	124984	Psa.0218.G05		1095832	169835	Psa.0385.H22
100672	177811	Psa.0681.C17		280202	133341	Psa.0603.A05		456864	79465	Psa.0185.B06		638005	20154	Psa.0233.P01		842587	124987	Psa.0150.A01		1095832	170124	Psa.0696.N05
100672	213503	Psa.0538.F11		280202	194960	Psa.0324.M24		456864	79466	Psa.0662.A14		638005	202908	Psa.0489.C01		842587	170956	Psa.0358.H07		1095832	184847	Psa.0253.O15
100672	214041	Psa.0348.M21		280202	194961	Psa.0046.C09		456864	79467	Psa.0079.D07		638006	100641	Psa.0177.G23		842587	175599	Psa.0406.N05		1095832	184848	Psa.0752.L20
100672	214042	Psa.0614.B05		280202	211538	Psa.0765.K16		456864	79468	Psa.0196.D18		638006	100643	Psa.0103.A13		842588	127334	Psa.0571.C24		1095832	184849	Psa.0419.A14
100673	1394	Psa.0057.D06		280202	211539	Psa.0444.J01		456864	85157	Psa.0444.H04		638006	100644	Psa.0438.L23		842588	127335	Psa.0554.O04		1095832	184850	Psa.0765.F16
100673	96707	Psa.0245.K18		280204	48464	Psa.0553.H16		456864	93794	Psa.0327.O08		638006	110070	Psa.0297.L16		842589	108260	Psa.0170.P12		1095832	193698	Psa.0323.O01
100673	134627	Psa.0035.H11		280204	81727	Psa.0409.H23		456864	113888	Psa.0669.G19		638007	10597	Psa.0603.M23		842589	193619	Psa.0733.B24		1095832	193699	Psa.0310.C05
100673	134628	Psa.0018.N11		280204	89526	Psa.0650.A18		456864	113889	Psa.0657.J03		638007	10598	Psa.0241.P09		842590	5573	Psa.0308.L20		1095833	114449	Psa.0324.M13
100674	87854	Psa.0295.C21		280204	94792	Psa.0563.G04		456864	146457	Psa.0598.C01		638007	10600	Psa.0567.M10		842590	5576	Psa.0607.K11		1095833	114450	Psa.0722.A13
100674	87855	Psa.0560.N15		280204	111119	Psa.0575.C12		456865	54536	Psa.0127.H04		638007	73489	Psa.0725.O24		842590	5585	Psa.0150.H15		1095833	114451	Psa.0447.L01
100674	87856	Psa.0668.J14		280204	111120	Psa.0609.M20		456865	54538	Psa.0272.A05		638007	102994	Psa.0689.L08		842590	69287	Psa.0495.L09		1095833	114452	Psa.0371.P21
100674	87857	Psa.0019.L22		280204	176919	Psa.0044.N21		456865	54539	Psa.0068.G18		638007	115169	Psa.0104.L22		842590	81707	Psa.0766.C07		1095833	114453	Psa.0719.G23
100675	26512	Psa.0499.J24		280205	3636	Psa.0661.A03		456865	54670	Psa.0719.O10		638007	115170	Psa.0640.O04		842590	81708	Psa.0287.M06		1095833	119218	Psa.0618.C16
100675	26513	Psa.0363.D06		280205	3643	Psa.0045.E01		456865	54671	Psa.0194.F01		638007	115171	Psa.0386.N23		842591	95274	Psa.0613.L06		1095833	119219	Psa.0625.B24
100675	26514	Psa.0695.F18		280205	114099	Psa.0672.H24		456865	54672	Psa.0657.F13		638007	115172	Psa.0130.H08		842591	97216	Psa.0238.I20		1095833	119220	Psa.0476.F04
100675	26515	Psa.0547.N01		280205	128989	Psa.0086.E11		456865	54673	Psa.0735.D21		638007	177556	Psa.0253.P01		842591	97218	Psa.0528.K21		1095834	133993	Psa.0528.M06
100675	26516	Psa.0647.B16		280205	128993	Psa.0135.J21		456865	151509	Psa.0629.D09		638007	194084	Psa.0482.H19		842592	59154	Psa.0305.M13		1095834	133994	Psa.0647.L14
100675	26517	Psa.0270.K09		280205	128994	Psa.0698.K15		456865	152301	Psa.0312.M14		638008	23707	Psa.0641.D23		842592	67876	Psa.0209.M16		1095834	175302	Psa.0253.O05
100675	26811	Psa.0655.M08		280205	128996	Psa.0197.P08		456865	152302	Psa.0332.L06		638008	81860	Psa.0130.O12		842592	67877	Psa.0480.G15		1095834	175303	Psa.0638.E09
100677	53610	Psa.0454.L16		280205	156962	Psa.0323.P08		456866	90969	Psa.0577.J09		638008	81861	Psa.0721.J13		842592	177525	Psa.0151.O15		1095834	175305	Psa.0538.F20
100677	53612	Psa.0064.L18		280205	156964	Psa.0561.B23		456866	90970	Psa.0428.P03		638008	123334	Psa.0139.C10		842592	195517	Psa.0273.I04		1095834	213564	Psa.0401.I01
100677	53613	Psa.0590.G01		280205	156965	Psa.0274.B08		456866	90971	Psa.0438.N06		638008	123335	Psa.0230.E17		842593	461	Psa.0293.J24		1095835	163972	Psa.0398.C05
100677	53615	Psa.0599.L22		280205	171106	Psa.0239.D12		456866	90972	Psa.0109.P09		638008	123336	Psa.0634.E19		842593	462	Psa.0198.O06		1095835	163973	Psa.0441.J24
100677	53616	Psa.0020.P16		280205	171108	Psa.0122.F16		456866	90973	Psa.0066.O15		638008	158529	Psa.0105.K22		842593	463	Psa.0673.I09		1095835	163974	Psa.0612.I10
100677	159349	Psa.0627.G24		280205	171109	Psa.0538.G12		456866	90974	Psa.0473.K16		638008	197681	Psa.0258.N10		842593	464	Psa.0223.F01		1095835	163975	Psa.0256.B10
100677	159350	Psa.0367.G06		280205	171110	Psa.0734.F02		456866	188577	Psa.0143.B08		638008	201437	Psa.0172.P12		842593	465	Psa.0595.E06		1095836	112968	Psa.0255.J15
100677	159351	Psa.0315.G11		280205	171111	Psa.0222.G11		456866	188578	Psa.0645.M02		638009	3034	Psa.0475.C08		842593	466	Psa.0399.D03		1095836	112969	Psa.0491.J24
100677	159352	Psa.0364.E07		280205	183764	Psa.0583.O07		456867	64938	Psa.0136.O24		638009	3035	Psa.0245.A11		842593	157794	Psa.0315.L21		1095836	112970	Psa.0384.K16
100677	163979	Psa.0437.J21		280205	214533	Psa.0523.C09		456867	64939	Psa.0279.D02		638009	3036	Psa.0621.H22		842593	157795	Psa.0693.K21		1095836	112971	Psa.0430.E09
100677	163980	Psa.0387.J19		280206	18533	Psa.0253.H22		456867	83897	Psa.0350.L12		638009	3038	Psa.0724.L03		842593	161454	Psa.0151.J18		1095836	112972	Psa.0540.A23
100677	163981	Psa.0704.D21		280206	90773	Psa.0472.E22		456867	83898	Psa.0739.A02		638009	3040	Psa.0453.C07		842594	18189	Psa.0163.I04		1095836	112973	Psa.0756.K10
100678	166757	Psa.0110.K17		280206	191476	Psa.0044.L04		456867	83899	Psa.0355.K04		638009	3041	Psa.0705.L14		842594	41685	Psa.0367.D15		1095836	145636	Psa.0370.D20
100678	166758	Psa.0138.G12		280208	119810	Psa.0048.C20		456867	83900	Psa.0197.J22		638009	3042	Psa.0316.O09		842594	41686	Psa.0447.L04		1095837	115756	Psa.0748.D12
100678	166759	Psa.0021.M09		280208	140524	Psa.0692.L09		456867	83901	Psa.0388.D20		638009	133595	Psa.0102.B11		842594	114571	Psa.0153.A05		1095837	115757	Psa.0259.M09
100678	166760	Psa.0236.L09		280208	140525	Psa.0442.L10		456867	124195	Psa.0068.N24		638010	121517	Psa.0641.P06		842594	114572	Psa.0472.J05		1095837	150492	Psa.0465.L08
100678	166761	Psa.0258.N01		280208	140526	Psa.0225.M13		456867	187028	Psa.0166.I08		638010	121518	Psa.0101.B09		842594	114573	Psa.0227.F13		1095838	126199	Psa.0362.M03
100679	133481	Psa.0312.I14		280208	140527	Psa.0125.B18		456867	187029	Psa.0417.N03		638010	148213	Psa.0595.H24		842595	54177	Psa.0662.E04		1095838	152372	Psa.0301.I22
100679	133482	Psa.0324.G02		280209	165856	Psa.0736.M24		456868	97872	Psa.0184.F19		638010	148215	Psa.0551.N13		842595	175818	Psa.0330.E15		1095838	198670	Psa.0257.P05
100679	136725	Psa.0021.P17		280210	7881	Psa.0679.A02		456868	97873	Psa.0067.C17		638010	148216	Psa.0474.P17		842595	175819	Psa.0407.P24		1095838	198671	Psa.0481.F20
100680	37024	Psa.0627.E06		280210	58659	Psa.0046.E01		456869	4503	Psa.0233.N02		638010	148217	Psa.0132.M02		842595	175820	Psa.0148.N18		1095839	152484	Psa.0259.D22
100680	37025	Psa.0481.K13		280211	7878	Psa.0524.C12		456869	4504	Psa.0768.D05		638011	14905	Psa.0349.D16		842595	179285	Psa.0671.F19		1095839	152485	Psa.0350.I05
100680	37026	Psa.0412.M22		280211	7881	Psa.0679.A02		456869	4506	Psa.0070.O19		638011	14907	Psa.0287.D10		842595	202081	Psa.0386.F13		1095839	175872	Psa.0572.E04
100680	37027	Psa.0500.O08		280211	7882	Psa.0569.F19		456869	4508	Psa.0393.M23		638011	27227	Psa.0103.H13		842596	103126	Psa.0431.M13		1095839	196360	Psa.0534.B14
100680	37028	Psa.0018.A01		280211	58659	Psa.0046.E01		456869	77728	Psa.0252.O07		638011	27228	Psa.0580.B13		842596	103127	Psa.0456.O11		1095840	62663	Psa.0750.K13
100680	37029	Psa.0566.A14		280211	58661	Psa.0412.B20		456869	77729	Psa.0403.K02		638011	27229	Psa.0162.O02		842596	103129	Psa.0148.H18		1095840	62664	Psa.0595.E07
100680	37030	Psa.0581.M10		280211	67971	Psa.0252.O24		456869	77730	Psa.0072.D03		638011	27230	Psa.0615.F16		842596	157863	Psa.0625.N07		1095840	62665	Psa.0514.G19
100682	46062	Psa.0494.F21		280212	29885	Psa.0149.I02		456869	77731	Psa.0161.M12		638011	146211	Psa.0154.D22		842596	213885	Psa.0503.C07		1095840	62666	Psa.0439.O21
100682	46064	Psa.0018.M09		280212	53473	Psa.0317.D07		456869	77732	Psa.0349.J23		638012	117684	Psa.0452.G15		842597	49985	Psa.0445.C19		1095840	62667	Psa.0501.C15
100682	87256	Psa.0393.A21		280212	61004	Psa.0047.J08		456869	77733	Psa.0129.O09		638012	117880	Psa.0384.J08		842597	55436	Psa.0487.B05		1095840	101091	Psa.0668.P16
100682	87257	Psa.0708.O14		280212	107355	Psa.0119.A17		456870	95671	Psa.0537.P05		638012	117881	Psa.0105.O24		842597	55437	Psa.0308.H11		1095840	101092	Psa.0536.O05
100682	168669	Psa.0258.N06		280212	111787	Psa.0604.K13		456870	95672	Psa.0718.P24		638012	117882	Psa.0447.C11		842597	55438	Psa.0449.F14		1095841	141405	Psa.0508.P09
100683	42202	Psa.0242.N03		280212	111789	Psa.0479.H02		456870	169517	Psa.0132.O23		638012	117883	Psa.0116.M07		842597	55439	Psa.0152.N14		1095841	141406	Psa.0258.B08
100683	42203	Psa.0388.F07		280212	117530	Psa.0693.O03		456870	185538	Psa.0293.O15		638012	117884	Psa.0343.I20		842597	55440	Psa.0419.A21		1095841	141407	Psa.0432.P21
100683	42204	Psa.0261.B06		280212	122576	Psa.0716.L14		456870	208216	Psa.0065.H14		638013	97427	Psa.0442.K15		842597	55442	Psa.0238.I22		1095841	141408	Psa.0765.E05
100683	42205	Psa.0235.P21		280212	127382	Psa.0540.G24		456870	210978	Psa.0231.D16		638013	170151	Psa.0392.N01		842597	55443	Psa.0166.E08		1095841	141409	Psa.0272.D13
100683	42206	Psa.0425.I05		280212	128116	Psa.0571.A05		456871	23545	Psa.0674.A23		638013	170152	Psa.0100.B08		842597	171820	Psa.0226.E20		1095842	65682	Psa.0765.N03
100683	42210	Psa.0405.A01		280212	133816	Psa.0137.A12		456871	97941	Psa.0623.D03		638013	170153	Psa.0306.A15		842598	42864	Psa.0485.M03		1095842	137715	Psa.0257.N14
100683	42211	Psa.0763.N20		280212	146896	Psa.0757.M13		456871	97942	Psa.0243.P24		638013	170154	Psa.0604.E01		842598	174580	Psa.0586.L05		1095842	137716	Psa.0575.H14
100683	42212	Psa.0446.I10		280212	146897	Psa.0621.G19		456871	97943	Psa.0286.H23		638013	170155	Psa.0635.A17		842598	174581	Psa.0701.K20		1095843	196402	Psa.0345.N10
100683	42213	Psa.0145.E04		280212	161150	Psa.0186.K15		456871	97944	Psa.0626.I15		638013	170156	Psa.0553.L21		842598	174582	Psa.0679.D11		1095844	41842	Psa.0273.C13
100683	42215	Psa.0395.O11		280212	163713	Psa.0641.J16		456871	113882	Psa.0290.D20		638014	52535	Psa.0200.G19		842598	174583	Psa.0152.E08		1095844	41843	Psa.0437.J18
100683	56903	Psa.0504.D16		280212	177121	Psa.0703.N19		456872	26544	Psa.0069.C01		638014	69429	Psa.0188.F12		842598	174584	Psa.0741.E21		1095846	108708	Psa.0719.F17
100683	143665	Psa.0715.M12		280212	182391	Psa.0680.G17		456872	26545	Psa.0437.A01		638014	159649	Psa.0721.H17		842599	111721	Psa.0733.H19		1095846	108710	Psa.0592.D20
100683	155039	Psa.0314.N24		280213	1967	Psa.0048.P16		456872	26546	Psa.0523.D16		638014	159650	Psa.0191.O04		842599	111722	Psa.0467.G17		1095846	125590	Psa.0740.N01
100683	184424	Psa.0178.L21		280213	1968	Psa.0225.N01		456872	133350	Psa.0302.D04		638014	198341	Psa.0101.J24		842599	111723	Psa.0769.E22		1095846	125591	Psa.0408.C09
100684	159387	Psa.0429.O08		280213	1969	Psa.0451.D16		456872	170892	Psa.0357.I20		638015	2873	Psa.0415.P07		842599	127758	Psa.0150.O18		1095846	125592	Psa.0255.B20
100684	159388	Psa.0085.C20		280213	1970	Psa.0289.M13		456872	180800	Psa.0759.B11		638015	2874	Psa.0574.I09		842599	127759	Psa.0322.L07		1095847	75783	Psa.0588.L12
100684	159389	Psa.0652.G11		280213	1971	Psa.0600.J01		456873	31023	Psa.0384.G22		638015	2878	Psa.0136.H09		842599	172637	Psa.0450.G08		1095847	75784	Psa.0255.B08
100685	159387	Psa.0429.O08		280213	1972	Psa.0463.A05		456873	31024	Psa.0324.I01		638015	2879	Psa.0223.B11		842600	46022	Psa.0699.G22		1095849	3220	Psa.0505.A19
100685	159388	Psa.0085.C20		280213	1973	Psa.0694.E15		456873	81239	Psa.0513.D04		638015	113860	Psa.0444.N07		842600	46023	Psa.0324.P21		1095849	3221	Psa.0530.J21
100685	159389	Psa.0652.G11		280214	57248	Psa.0380.N10		456873	81240	Psa.0128.M21		638015	162139	Psa.0486.G18		842600	46024	Psa.0180.M23		1095849	3222	Psa.0259.C12
100686	43930	Psa.0019.F23		280214	57249	Psa.0413.D07		456873	134942	Psa.0066.O07		638015	210798	Psa.0753.C23		842600	46026	Psa.0741.L10		1095849	3223	Psa.0451.G21
100686	43932	Psa.0665.D13		280214	57250	Psa.0698.P16		456873	137069	Psa.0670.M08		638016	19225	Psa.0100.A18		842600	46027	Psa.0462.O21		1095849	3224	Psa.0626.A19
100686	43937	Psa.0718.N14		280214	57251	Psa.0120.B08		456873	137070	Psa.0574.G09		638016	168116	Psa.0547.I11		842600	46028	Psa.0441.E20		1095849	3225	Psa.0329.K24
100686	43938	Psa.0408.I16		280214	57252	Psa.0675.K06		456874	101272	Psa.0561.E23		638016	181226	Psa.0629.E09		842600	46029	Psa.0358.K07		1095849	3226	Psa.0753.O22
100686	43940	Psa.0597.J02		280214	57253	Psa.0045.J24		456874	101273	Psa.0147.I14		638017	8070	Psa.0484.O20		842601	84348	Psa.0655.K10		1095849	3227	Psa.0655.O05
100686	77490	Psa.0502.I15		280215	171217	Psa.0048.B10		456874	101274	Psa.0229.M05		638017	8072	Psa.0103.K03		842601	110650	Psa.0521.D06		1095849	3228	Psa.0616.L13
100688	123651	Psa.0696.A04		280215	171219	Psa.0599.D23		456874	101275	Psa.0690.C24		638017	99092	Psa.0180.L21		842601	110651	Psa.0648.E17		1095849	3229	Psa.0602.A03
100688	123652	Psa.0656.C19		280215	171224	Psa.0116.I10		456874	101277	Psa.0156.A01		638018	14093	Psa.0380.J06		842601	110652	Psa.0594.G11		1095849	3230	Psa.0443.I11
100688	123656	Psa.0755.I20		280215	171225	Psa.0052.B11		456874	101280	Psa.0066.P19		638018	14094	Psa.0434.D06		842601	110653	Psa.0346.D19		1095850	10950	Psa.0688.P01
100688	174257	Psa.0221.G02		280215	178169	Psa.0523.N24		456874	139831	Psa.0393.A22		638018	14097	Psa.0309.M14		842601	110654	Psa.0690.G21		1095850	82924	Psa.0742.A20
100688	178518	Psa.0079.N14		280215	178170	Psa.0395.I15		456874	139835	Psa.0615.F20		638018	14098	Psa.0756.L01		842601	110655	Psa.0153.K06		1095850	91260	Psa.0393.D12
100688	178519	Psa.0088.A13		280216	11645	Psa.0469.P02		456874	139837	Psa.0694.L21		638018	46691	Psa.0229.N11		842601	110656	Psa.0640.E15		1095850	204661	Psa.0259.L07
100688	178520	Psa.0342.B24		280216	11652	Psa.0444.F17		456874	139839	Psa.0265.M22		638018	46692	Psa.0391.G02		842601	110658	Psa.0433.O04		1095851	52720	Psa.0613.H04
100689	158245	Psa.0243.D10		280216	35953	Psa.0194.A13		456874	151390	Psa.0203.A08		638018	46695	Psa.0297.K01		842601	110659	Psa.0175.H20		1095851	52722	Psa.0255.B11
100689	173267	Psa.0320.N06		280216	35955	Psa.0261.K05		456874	208145	Psa.0685.H22		638018	46698	Psa.0101.C02		842602	48673	Psa.0212.N18		1095851	52723	Psa.0765.O24
100689	173268	Psa.0458.I12		280216	175492	Psa.0061.J20		456875	107004	Psa.0068.M17		638019	132338	Psa.0208.A07		842602	48675	Psa.0477.B22		1095851	158289	Psa.0532.P06
100689	173269	Psa.0613.N24		280216	175493	Psa.0304.P15		456875	107007	Psa.0138.D19		638019	132341	Psa.0161.J09		842602	48676	Psa.0153.L07		1095851	158290	Psa.0319.H13
100689	173270	Psa.0195.B07		280216	175494	Psa.0130.C18		456875	123598	Psa.0368.H06		638019	132342	Psa.0388.K17		842602	48678	Psa.0585.D13		1095851	158291	Psa.0284.F03
100689	173271	Psa.0372.G15		280216	175495	Psa.0047.E03		456875	159715	Psa.0481.G20		638019	132343	Psa.0338.C24		842602	145621	Psa.0665.O17		1095852	66309	Psa.0253.O20
100689	215106	Psa.0755.C24		280216	175496	Psa.0440.F11		456875	159716	Psa.0594.O24		638019	132345	Psa.0102.F10		842603	81333	Psa.0152.A06		1095852	66310	Psa.0606.G15
100689	215108	Psa.0419.D13		280216	175497	Psa.0166.E16		456875	159717	Psa.0730.C10		638019	210895	Psa.0453.F03		842603	124219	Psa.0440.C24		1095853	57146	Psa.0457.H17
100690	45053	Psa.0532.G15		280216	176998	Psa.0141.G06		456875	159718	Psa.0171.D20		638019	210896	Psa.0592.L14		842603	124220	Psa.0766.A13		1095854	25182	Psa.0389.A20
100690	45054	Psa.0273.M03		280217	79378	Psa.0048.B04		456876	15862	Psa.0413.H09		638019	210897	Psa.0415.A04		842603	191592	Psa.0731.D23		1095854	25184	Psa.0737.M01
100690	45055	Psa.0551.A09		280217	79379	Psa.0553.F18		456876	15864	Psa.0662.I21		638019	210898	Psa.0292.C23		842604	73002	Psa.0202.I14		1095854	110042	Psa.0764.B22
100690	45056	Psa.0590.I01		280217	79380	Psa.0525.H24		456876	15866	Psa.0144.F19		638020	20804	Psa.0445.O20		842604	73003	Psa.0399.H10		1095854	112430	Psa.0338.C17
100690	45057	Psa.0357.I10		280217	134918	Psa.0080.K17		456876	15867	Psa.0068.C17		638020	20805	Psa.0253.P07		842604	170534	Psa.0149.N17		1095854	112431	Psa.0253.E07
100690	45058	Psa.0219.H19		280219	28460	Psa.0046.M23		456876	15869	Psa.0656.B18		638020	20806	Psa.0108.N14		842605	42565	Psa.0150.C04		1095855	8828	Psa.0727.E12
100690	45059	Psa.0070.E03		280219	28462	Psa.0070.O17		456877	110009	Psa.0413.I08		638020	20807	Psa.0456.G15		842605	42569	Psa.0563.I11		1095855	8829	Psa.0254.O08
100690	45060	Psa.0246.N24		280219	28463	Psa.0385.O24		456877	110010	Psa.0065.K19		638020	20808	Psa.0554.K19		842605	171682	Psa.0614.J18		1095856	22933	Psa.0259.E02
100690	45061	Psa.0474.L18		280219	28464	Psa.0560.D08		456877	110013	Psa.0441.D23		638020	195592	Psa.0227.O03		842605	175996	Psa.0413.K17		1095856	22934	Psa.0593.J23
100690	45062	Psa.0504.N15		280219	28465	Psa.0692.B23		456877	110015	Psa.0672.K08		638020	216634	Psa.0743.I04		842605	186365	Psa.0697.H07		1095856	81652	Psa.0739.J16
100691	97435	Psa.0058.K20		280219	28466	Psa.0368.I03		456877	110016	Psa.0206.C08		638021	71643	Psa.0540.C22		842605	186366	Psa.0546.B19		1095856	81653	Psa.0509.K23
100691	113170	Psa.0235.F06		280219	71345	Psa.0447.N21		456877	110018	Psa.0447.N13		638021	189673	Psa.0728.P04		842607	119984	Psa.0482.O11		1095856	89665	Psa.0460.D18
100691	113178	Psa.0597.I22		280219	71346	Psa.0726.A06		456877	110019	Psa.0195.C17		638021	189674	Psa.0393.G04		842607	173459	Psa.0651.O04		1095856	89666	Psa.0317.P23
100691	123599	Psa.0725.B01		280219	71347	Psa.0466.C10		456877	213716	Psa.0399.I21		638021	189675	Psa.0115.B01		842607	173460	Psa.0694.N05		1095856	120861	Psa.0363.J22
100691	123600	Psa.0698.P02		280220	21780	Psa.0611.B23		456878	2595	Psa.0637.N08		638021	189676	Psa.0559.F17		842607	173461	Psa.0460.P17		1095856	120862	Psa.0693.J04
100691	123601	Psa.0222.O17		280220	21781	Psa.0052.H14		456878	2596	Psa.0485.B24		638022	32579	Psa.0273.P02		842607	173462	Psa.0572.H05		1095857	42993	Psa.0568.L01
100691	140888	Psa.0640.N20		280220	121866	Psa.0049.B10		456878	2597	Psa.0441.K03		638022	60439	Psa.0429.H14		842607	173463	Psa.0744.L06		1095858	19531	Psa.0271.O09
100691	149871	Psa.0019.A13		280220	121867	Psa.0729.B09		456878	2598	Psa.0209.J02		638022	120184	Psa.0401.B11		842607	173468	Psa.0152.N24		1095858	19532	Psa.0256.C12
100691	149872	Psa.0121.D15		280220	121868	Psa.0106.K20		456878	2599	Psa.0470.O23		638022	120185	Psa.0348.K23		842608	73721	Psa.0162.N15		1095859	147654	Psa.0255.K01
100691	156712	Psa.0408.N13		280220	121869	Psa.0148.E11		456878	2600	Psa.0199.J13		638022	120188	Psa.0587.O09		842608	73723	Psa.0725.N10		1095859	173424	Psa.0672.K04
100691	173365	Psa.0191.E22		280221	149392	Psa.0646.A05		456878	2601	Psa.0322.D01		638022	120189	Psa.0637.O06		842608	73725	Psa.0308.P19		1095859	173425	Psa.0370.O09
100691	191561	Psa.0730.A06		280221	149394	Psa.0043.D13		456878	66797	Psa.0724.N04		638022	120190	Psa.0324.F13		842608	73726	Psa.0149.N24		1095859	192920	Psa.0654.C06
100691	204319	Psa.0741.H24		280221	174326	Psa.0591.M16		456878	206958	Psa.0068.E09		638022	198750	Psa.0102.K05		842608	73729	Psa.0269.B18		1095860	102784	Psa.0258.G07
100692	82876	Psa.0094.F18		280221	174327	Psa.0101.P16		456879	73308	Psa.0520.O14		638022	198751	Psa.0718.A15		842608	74391	Psa.0362.C20		1095860	102786	Psa.0315.G21
100692	82877	Psa.0140.J11		280221	174330	Psa.0765.P03		456879	88084	Psa.0469.L11		638022	198752	Psa.0374.L22		842608	113732	Psa.0455.F17		1095861	119072	Psa.0341.C20
100692	82878	Psa.0343.D23		280221	174331	Psa.0501.G20		456879	88086	Psa.0070.G10		638022	200277	Psa.0265.I24		842608	123848	Psa.0758.F03		1095861	119073	Psa.0253.C08
100693	93863	Psa.0699.D20		280221	174332	Psa.0654.D19		456879	138864	Psa.0762.B23		638024	3132	Psa.0210.L05		842608	131526	Psa.0571.H23		1095863	161589	Psa.0596.J09
100693	93864	Psa.0020.H19		280222	55940	Psa.0486.E15		456879	138865	Psa.0153.E21		638024	77568	Psa.0173.N20		842608	162134	Psa.0384.L20		1095863	161590	Psa.0611.O20
100693	93865	Psa.0401.K21		280222	55941	Psa.0390.I07		456879	138866	Psa.0334.A24		638024	77570	Psa.0679.M05		842609	80902	Psa.0440.B19		1095863	161591	Psa.0500.F24
100693	93866	Psa.0324.C12		280222	55942	Psa.0587.C16		456879	144319	Psa.0288.N01		638024	91718	Psa.0768.I11		842609	93609	Psa.0149.O05		1095863	161592	Psa.0273.I03
100693	93867	Psa.0053.L07		280222	55943	Psa.0188.E14		456879	211640	Psa.0509.C02		638024	141036	Psa.0099.O20		842609	93610	Psa.0643.K18		1095863	206613	Psa.0631.C21
100693	138751	Psa.0288.M09		280222	55944	Psa.0492.K09		456879	218821	Psa.0646.J12		638024	141038	Psa.0330.D12		842609	93615	Psa.0318.E10		1095864	19739	Psa.0606.D18
100694	112963	Psa.0694.D13		280222	55945	Psa.0740.H07		456880	31034	Psa.0769.N20		638024	141039	Psa.0321.H24		842610	128544	Psa.0302.A10		1095864	19741	Psa.0254.O16
100694	112964	Psa.0653.F17		280222	55946	Psa.0333.H05		456880	40300	Psa.0319.A14		638024	147980	Psa.0165.N02		842610	128546	Psa.0439.P20		1095864	19746	Psa.0391.P12
100694	112965	Psa.0181.K09		280222	55947	Psa.0045.J18		456880	45679	Psa.0484.A11		638024	147983	Psa.0649.B17		842610	185381	Psa.0149.I15		1095864	19747	Psa.0275.O08
100694	112966	Psa.0021.O03		280222	111300	Psa.0261.O07		456880	45680	Psa.0232.K22		638024	160876	Psa.0416.F09		842610	209136	Psa.0555.M19		1095865	179990	Psa.0320.C03
100694	112967	Psa.0093.I12		280222	111301	Psa.0074.M21		456880	45681	Psa.0193.N22		638024	160877	Psa.0359.D12		842611	43863	Psa.0215.K21		1095866	48759	Psa.0711.M12
100694	151302	Psa.0643.H17		280223	39512	Psa.0264.B19		456880	45682	Psa.0755.K05		638024	160878	Psa.0212.J02		842611	43864	Psa.0254.H01		1095866	48762	Psa.0335.L16
100696	41010	Psa.0273.B06		280223	39513	Psa.0049.K01		456880	105692	Psa.0069.A14		638024	160879	Psa.0588.J24		842611	43865	Psa.0730.C06		1095866	48764	Psa.0611.I14
100696	41013	Psa.0116.D16		280223	39514	Psa.0700.P23		456881	145035	Psa.0286.O24		638025	99558	Psa.0311.K11		842611	43866	Psa.0610.O10		1095866	77562	Psa.0539.H21
100696	41016	Psa.0710.L02		280223	86080	Psa.0429.L21		456881	145036	Psa.0584.H09		638025	135182	Psa.0195.D17		842611	43867	Psa.0150.E16		1095866	77564	Psa.0254.J17
100696	41021	Psa.0461.C06		280224	125762	Psa.0666.K20		456881	145039	Psa.0180.I01		638025	144917	Psa.0237.P01		842611	43868	Psa.0640.A21		1095866	77567	Psa.0637.D24
100696	136605	Psa.0726.D12		280224	125763	Psa.0048.P02		456881	145040	Psa.0361.L05		638025	190216	Psa.0218.J07		842611	55140	Psa.0563.B15		1095866	181597	Psa.0741.N12
100696	136609	Psa.0209.G22		280224	185072	Psa.0351.P20		456881	162503	Psa.0413.B17		638025	190217	Psa.0099.A21		842611	204272	Psa.0371.H23		1095867	50260	Psa.0613.I07
100696	136610	Psa.0020.D14		280224	185074	Psa.0112.E17		456881	162505	Psa.0111.M05		638025	190218	Psa.0114.C24		842612	146516	Psa.0589.F03		1095867	59156	Psa.0489.J21
100696	136613	Psa.0527.A12		280224	185075	Psa.0596.P02		456881	162507	Psa.0636.I15		638025	199341	Psa.0287.K03		842612	146517	Psa.0388.I06		1095867	148575	Psa.0352.F10
100696	136614	Psa.0277.K06		280224	215304	Psa.0544.N11		456881	162508	Psa.0532.B17		638025	202298	Psa.0228.J01		842612	146518	Psa.0727.O20		1095867	148576	Psa.0656.M16
100696	136616	Psa.0164.I10		280225	154411	Psa.0326.L16		456881	162509	Psa.0067.P13		638025	202299	Psa.0337.J11		842612	200469	Psa.0152.K07		1095867	148577	Psa.0258.P08
100697	133	Psa.0020.M21		280225	160553	Psa.0222.J12		456882	93825	Psa.0069.B07		638026	43876	Psa.0219.M07		842612	204800	Psa.0364.I13		1095868	62056	Psa.0307.N04
100697	134	Psa.0611.L04		280225	160554	Psa.0690.G10		456882	93826	Psa.0389.B08		638026	193497	Psa.0461.M24		842612	204801	Psa.0767.G17		1095868	62057	Psa.0253.G07
100697	135	Psa.0709.G08		280225	160555	Psa.0043.O08		456882	93827	Psa.0232.D15		638026	193498	Psa.0648.I17		842612	207413	Psa.0367.M20		1095868	62058	Psa.0455.O08
100697	136	Psa.0588.G05		280225	187767	Psa.0633.E05		456882	180920	Psa.0370.I09		638026	193499	Psa.0160.E21		842613	6601	Psa.0302.D08		1095868	83958	Psa.0345.M10
100697	137	Psa.0563.B08		280225	187768	Psa.0573.H18		456882	180921	Psa.0375.A12		638026	193500	Psa.0099.D11		842613	6603	Psa.0677.J12		1095869	145339	Psa.0257.A07
100697	45327	Psa.0435.D23		280225	187769	Psa.0588.E15		456883	54569	Psa.0388.A02		638026	193501	Psa.0321.D02		842613	6605	Psa.0593.E20		1095869	145340	Psa.0272.J07
100697	132949	Psa.0522.L14		280225	187772	Psa.0054.L06		456883	54570	Psa.0760.L02		638026	193502	Psa.0766.O12		842613	6606	Psa.0149.G10		1095870	21403	Psa.0746.C20
100698	123949	Psa.0018.D05		280225	188729	Psa.0423.G13		456883	54571	Psa.0067.J18		638026	212540	Psa.0511.L06		842613	176872	Psa.0718.O16		1095870	188310	Psa.0254.B10
100698	123950	Psa.0328.L03		280225	202568	Psa.0597.M12		456883	54572	Psa.0453.A24		638026	212541	Psa.0733.E19		842613	176873	Psa.0424.J04		1095870	208421	Psa.0587.C20
100698	184897	Psa.0259.K05		280225	213822	Psa.0575.E19		456883	54573	Psa.0408.B01		638026	212542	Psa.0311.F21		842613	176874	Psa.0702.A07		1095871	97714	Psa.0387.L09
100698	193392	Psa.0301.K18		280226	2917	Psa.0634.L07		456883	114212	Psa.0546.L10		638026	212543	Psa.0359.E09		842614	155670	Psa.0604.B18		1095871	97715	Psa.0253.L22
100699	16035	Psa.0131.K08		280226	4687	Psa.0231.J16		456883	114213	Psa.0568.P05		638026	212544	Psa.0268.H19		842614	155672	Psa.0153.I23		1095871	97716	Psa.0739.D03
100699	16038	Psa.0237.K11		280226	4689	Psa.0670.I11		456883	202586	Psa.0529.A18		638026	212545	Psa.0297.P04		842615	41373	Psa.0193.M11		1095871	97717	Psa.0397.K10
100699	16039	Psa.0735.G21		280226	52913	Psa.0331.H17		456884	1531	Psa.0066.F13		638027	8055	Psa.0103.L19		842615	41374	Psa.0154.H09		1095871	97718	Psa.0567.L21
100699	23339	Psa.0541.G15		280226	52915	Psa.0461.I18		456884	1532	Psa.0451.J12		638027	8057	Psa.0723.H10		842615	41375	Psa.0420.C23		1095871	97719	Psa.0543.E10
100699	45009	Psa.0261.P18		280226	77051	Psa.0662.C11		456884	1533	Psa.0495.J06		638027	8060	Psa.0478.B07		842615	41376	Psa.0555.D13		1095872	69591	Psa.0520.N08
100699	215557	Psa.0019.C22		280226	77052	Psa.0398.O16		456884	1534	Psa.0662.F01		638027	23894	Psa.0499.O02		842615	41377	Psa.0352.N09		1095872	99139	Psa.0256.D22
100700	65834	Psa.0163.F06		280226	77053	Psa.0260.C11		456885	128577	Psa.0200.B24		638027	74837	Psa.0336.F14		842615	102705	Psa.0166.N12		1095872	162204	Psa.0720.H11
100700	65835	Psa.0020.G18		280226	77055	Psa.0416.G11		456885	128578	Psa.0639.D08		638027	74838	Psa.0151.N03		842615	102706	Psa.0447.D01		1095873	37739	Psa.0297.L23
100700	65837	Psa.0394.E10		280226	84251	Psa.0203.A11		456885	128579	Psa.0688.D14		638027	81453	Psa.0279.B24		842615	120505	Psa.0239.N10		1095873	37741	Psa.0255.H18
100700	65838	Psa.0377.G09		280226	84252	Psa.0504.F10		456885	128580	Psa.0699.A09		638027	81454	Psa.0255.D24		842615	143744	Psa.0376.L02		1095873	37742	Psa.0768.O06
100700	131416	Psa.0204.A09		280226	84254	Psa.0184.L02		456885	128582	Psa.0423.J24		638027	83921	Psa.0391.N16		842615	184480	Psa.0295.H18		1095873	37746	Psa.0361.N09
100700	131420	Psa.0072.J22		280226	84257	Psa.0048.B24		456885	139958	Psa.0146.I06		638028	7825	Psa.0738.P21		842616	16550	Psa.0152.J18		1095873	37747	Psa.0463.M11
100701	71704	Psa.0020.A20		280226	162092	Psa.0730.D18		456885	139959	Psa.0233.H04		638028	7826	Psa.0444.B08		842616	16554	Psa.0513.M09		1095873	37748	Psa.0462.P03
100701	71707	Psa.0151.H23		280226	203771	Psa.0717.H03		456885	151226	Psa.0341.L14		638028	7827	Psa.0169.L19		842616	63689	Psa.0401.J11		1095873	76320	Psa.0607.B18
100701	71708	Psa.0266.I17		280227	9597	Psa.0484.I09		456885	151227	Psa.0724.E12		638028	7828	Psa.0706.F10		842617	98565	Psa.0266.G02		1095873	76326	Psa.0697.M04
100701	127520	Psa.0589.O05		280227	29380	Psa.0047.D11		456885	151228	Psa.0709.C19		638028	157031	Psa.0220.I21		842617	112908	Psa.0674.K20		1095873	76327	Psa.0510.O23
100701	127521	Psa.0598.H19		280227	29381	Psa.0115.L18		456885	204579	Psa.0151.E03		638028	166605	Psa.0166.L05		842617	112910	Psa.0504.K20		1095874	10157	Psa.0259.B24
100702	84279	Psa.0160.J09		280227	29382	Psa.0389.B09		456886	116249	Psa.0585.P13		638028	166606	Psa.0662.P17		842617	112911	Psa.0152.H16		1095874	10158	Psa.0689.C23
100702	84281	Psa.0019.D01		280227	29383	Psa.0319.B03		456886	116250	Psa.0754.C15		638028	176578	Psa.0673.C03		842617	112912	Psa.0414.L03		1095874	10159	Psa.0727.J22
100702	129271	Psa.0321.D13		280228	29308	Psa.0062.H02		456886	116251	Psa.0376.C23		638028	176580	Psa.0103.N16		842617	112913	Psa.0180.J19		1095874	10160	Psa.0595.A24
100702	129272	Psa.0722.J23		280228	29314	Psa.0496.F11		456886	116252	Psa.0341.H12		638028	176581	Psa.0352.B04		842617	112914	Psa.0529.F19		1095875	10157	Psa.0259.B24
100702	129273	Psa.0407.O22		280228	84941	Psa.0046.N05		456886	123640	Psa.0511.L08		638028	176582	Psa.0312.J17		842617	157834	Psa.0745.L19		1095875	127594	Psa.0330.O01
100702	129274	Psa.0237.D20		280228	84942	Psa.0254.D16		456886	123647	Psa.0140.C06		638030	32008	Psa.0099.B15		842617	157835	Psa.0633.D06		1095875	127595	Psa.0452.P02
100702	129275	Psa.0120.L11		280228	84944	Psa.0763.M11		456886	123649	Psa.0065.P14		638030	91902	Psa.0393.M18		842618	111471	Psa.0679.H16		1095876	82219	Psa.0323.J12
100702	129276	Psa.0608.C18		280229	5142	Psa.0046.O18		456886	155308	Psa.0218.I08		638030	109071	Psa.0156.F10		842618	176503	Psa.0152.I20		1095876	121543	Psa.0671.J22
100702	215004	Psa.0403.E04		280229	45342	Psa.0279.F05		456886	155309	Psa.0210.L04		638030	109072	Psa.0137.K09		842619	23894	Psa.0499.O02		1095876	121544	Psa.0254.M10
100702	217626	Psa.0078.N18		280229	45345	Psa.0619.E06		456886	176481	Psa.0315.H13		638030	151798	Psa.0286.A21		842619	74837	Psa.0336.F14		1095876	212065	Psa.0281.B24
100703	63459	Psa.0569.G23		280229	72715	Psa.0094.N17		456887	33571	Psa.0575.B11		638030	151799	Psa.0362.C09		842619	74838	Psa.0151.N03		1095877	64944	Psa.0419.F22
100703	63461	Psa.0351.J23		280229	72716	Psa.0601.P21		456887	33573	Psa.0068.B14		638030	151800	Psa.0604.F09		842621	34128	Psa.0324.C22		1095877	178940	Psa.0600.G15
100703	122208	Psa.0451.M04		280230	17539	Psa.0706.C10		456887	33575	Psa.0312.J19		638031	41264	Psa.0532.B12		842621	34130	Psa.0437.C17		1095877	178941	Psa.0262.P09
100703	125779	Psa.0221.P19		280230	17541	Psa.0043.D16		456888	1341	Psa.0710.N07		638031	41265	Psa.0535.I20		842621	34131	Psa.0183.I06		1095877	183883	Psa.0254.A10
100703	125780	Psa.0440.N23		280230	17548	Psa.0070.J10		456888	1342	Psa.0224.D07		638031	41269	Psa.0569.P23		842621	119085	Psa.0218.B08		1095878	43167	Psa.0367.B05
100703	125781	Psa.0176.D03		280231	2978	Psa.0048.B15		456888	1346	Psa.0764.M21		638031	41270	Psa.0263.C09		842621	181169	Psa.0509.F04		1095878	43169	Psa.0254.E08
100703	125782	Psa.0300.K05		280231	2979	Psa.0450.H01		456888	1347	Psa.0108.I06		638031	41271	Psa.0132.M20		842621	187515	Psa.0531.B10		1095878	61231	Psa.0532.M14
100703	125783	Psa.0626.P11		280231	2980	Psa.0696.E10		456888	1351	Psa.0447.F16		638031	172333	Psa.0559.H22		842621	187516	Psa.0512.D22		1095878	138438	Psa.0448.C13
100703	155667	Psa.0018.H13		280231	2981	Psa.0501.C20		456888	2595	Psa.0637.N08		638031	172334	Psa.0325.I17		842622	188477	Psa.0153.P01		1095878	138439	Psa.0360.D15
100703	215867	Psa.0316.A23		280231	2985	Psa.0122.O15		456888	2596	Psa.0485.B24		638032	114021	Psa.0637.K08		842622	188478	Psa.0269.N17		1095878	192751	Psa.0383.L19
100704	131070	Psa.0105.M13		280231	2986	Psa.0342.A18		456888	2597	Psa.0441.K03		638032	114022	Psa.0333.J15		842622	188479	Psa.0295.N20		1095879	35820	Psa.0372.E03
100704	131072	Psa.0761.F05		280231	99266	Psa.0621.A07		456888	2598	Psa.0209.J02		638032	172753	Psa.0290.C10		842622	214550	Psa.0360.L05		1095879	50439	Psa.0706.C07
100704	131074	Psa.0618.A02		280231	99267	Psa.0380.E09		456888	2599	Psa.0470.O23		638032	172754	Psa.0672.M12		842623	22072	Psa.0192.B20		1095879	50441	Psa.0257.B01
100704	131075	Psa.0080.J04		280231	99268	Psa.0693.H21		456888	2600	Psa.0199.J13		638032	172755	Psa.0767.O02		842623	22074	Psa.0153.D17		1095880	23241	Psa.0668.P03
100704	131076	Psa.0697.F23		280231	99269	Psa.0293.O11		456888	2601	Psa.0322.D01		638032	197960	Psa.0624.G14		842623	22076	Psa.0650.N02		1095880	23245	Psa.0255.A13
100704	137827	Psa.0481.F19		280233	111318	Psa.0052.L08		456888	16474	Psa.0186.L09		638032	207339	Psa.0556.J08		842624	151848	Psa.0675.H05		1095880	71778	Psa.0456.A17
100705	92741	Psa.0159.K01		280233	111319	Psa.0515.J16		456888	104877	Psa.0268.I18		638033	131738	Psa.0522.O05		842624	151849	Psa.0738.F20		1095880	71779	Psa.0503.G06
100705	125063	Psa.0020.N21		280233	149322	Psa.0377.A03		456888	104878	Psa.0182.N04		638033	131740	Psa.0104.I05		842624	155740	Psa.0149.G09		1095881	200599	Psa.0254.N19
100705	125065	Psa.0332.O16		280233	149323	Psa.0157.M07		456888	175577	Psa.0285.D16		638034	140840	Psa.0102.C21		842625	6262	Psa.0276.G15		1095881	203446	Psa.0692.F21
100705	125067	Psa.0410.F17		280234	7799	Psa.0246.L12		456888	176779	Psa.0407.L23		638034	140841	Psa.0272.D02		842625	6263	Psa.0710.H07		1095882	22837	Psa.0503.F10
100705	125068	Psa.0735.P01		280234	7800	Psa.0049.I01		456888	206958	Psa.0068.E09		638037	95689	Psa.0532.C08		842625	6264	Psa.0205.L09		1095882	212127	Psa.0689.I24
100706	43539	Psa.0072.B10		280234	7801	Psa.0256.A22		456888	212633	Psa.0190.D16		638037	95690	Psa.0231.O09		842625	6265	Psa.0415.A14		1095883	12414	Psa.0386.K10
100706	43544	Psa.0291.D16		280234	7802	Psa.0389.L09		456889	10960	Psa.0298.N07		638037	140768	Psa.0160.B07		842625	25300	Psa.0253.E21		1095883	86192	Psa.0253.M13
100706	88926	Psa.0492.J06		280234	7804	Psa.0607.K23		456889	98821	Psa.0552.F10		638037	140769	Psa.0202.G13		842625	34163	Psa.0248.F02		1095883	86193	Psa.0744.C18
100706	88927	Psa.0541.G05		280234	67160	Psa.0232.C01		456889	98822	Psa.0070.P14		638037	140770	Psa.0104.F16		842625	36747	Psa.0492.D19		1095883	86194	Psa.0631.M09
100706	88928	Psa.0019.D08		280234	67161	Psa.0630.B11		456889	98823	Psa.0477.K21		638037	140771	Psa.0183.C05		842625	98588	Psa.0359.D09		1095884	23605	Psa.0268.G22
100706	88929	Psa.0144.L16		280234	67162	Psa.0243.K08		456889	98824	Psa.0630.G02		638037	140772	Psa.0433.G19		842625	175615	Psa.0758.O14		1095884	23607	Psa.0481.D02
100706	88930	Psa.0210.L02		280234	67164	Psa.0280.C19		456889	98825	Psa.0079.I19		638037	140773	Psa.0209.L10		842625	175616	Psa.0409.L10		1095884	160657	Psa.0254.M06
100706	88931	Psa.0461.G01		280234	162774	Psa.0085.A20		456889	158047	Psa.0426.M15		638037	140774	Psa.0467.N22		842625	175617	Psa.0150.P23		1095885	102154	Psa.0338.N23
100706	107207	Psa.0738.B01		280235	189480	Psa.0565.A22		456889	158048	Psa.0103.O12		638038	133458	Psa.0274.D06		842626	26825	Psa.0394.A10		1095885	102155	Psa.0282.N08
100707	56831	Psa.0422.M07		280235	189481	Psa.0122.J04		456889	158049	Psa.0610.D14		638038	133463	Psa.0099.L10		842626	151188	Psa.0523.J09		1095885	102161	Psa.0415.H24
100707	56832	Psa.0257.O06		280235	189482	Psa.0045.K17		456889	158050	Psa.0654.D17		638039	81008	Psa.0208.O19		842626	151189	Psa.0647.G09		1095885	151274	Psa.0636.A17
100707	56833	Psa.0485.A08		280235	189483	Psa.0106.K24		456889	158051	Psa.0180.G07		638039	81009	Psa.0428.M09		842626	151191	Psa.0367.J13		1095886	49983	Psa.0435.G14
100710	15232	Psa.0120.G11		280235	189485	Psa.0216.E05		456889	158052	Psa.0335.K16		638039	130391	Psa.0105.E07		842627	13957	Psa.0148.F17		1095886	60551	Psa.0254.A03
100711	86006	Psa.0019.J23		280235	209872	Psa.0261.I13		456890	45509	Psa.0067.H05		638040	154096	Psa.0353.F07		842627	13964	Psa.0341.I24		1095887	120757	Psa.0519.O24
100711	86007	Psa.0698.L09		280236	57248	Psa.0380.N10		456890	182431	Psa.0543.J21		638040	154097	Psa.0099.A24		842627	13967	Psa.0249.M18		1095887	120758	Psa.0437.B15
100712	52026	Psa.0400.G21		280236	57249	Psa.0413.D07		456890	182432	Psa.0640.P08		638040	176416	Psa.0296.N19		842627	15823	Psa.0352.E08		1095887	120760	Psa.0632.N24
100712	52027	Psa.0671.C03		280236	57250	Psa.0698.P16		456891	3075	Psa.0262.L01		638041	38748	Psa.0768.E23		842627	15824	Psa.0545.D08		1095887	120761	Psa.0696.C19
100712	52029	Psa.0303.J16		280236	57251	Psa.0120.B08		456891	3076	Psa.0300.A13		638041	38749	Psa.0104.F04		842627	15826	Psa.0762.A24		1095887	141538	Psa.0509.P03
100712	52030	Psa.0724.F01		280236	57252	Psa.0675.K06		456891	3077	Psa.0095.B17		638041	38753	Psa.0204.A10		842627	163409	Psa.0681.M18		1095887	141540	Psa.0675.G08
100712	52031	Psa.0617.L15		280236	57253	Psa.0045.J24		456891	5117	Psa.0230.H07		638041	64140	Psa.0440.A02		842628	4338	Psa.0283.N09		1095887	144189	Psa.0256.P22
100712	52032	Psa.0361.B05		280237	1198	Psa.0098.N12		456891	5119	Psa.0064.H07		638041	64141	Psa.0346.N18		842628	4340	Psa.0151.A22		1095887	172414	Psa.0410.E24
100712	52033	Psa.0134.I02		280237	2652	Psa.0231.M18		456891	5120	Psa.0746.B02		638041	64142	Psa.0282.B11		842628	4341	Psa.0543.G08		1095887	172415	Psa.0299.N12
100712	52034	Psa.0020.I06		280237	2654	Psa.0571.M07		456892	43393	Psa.0757.J01		638041	64143	Psa.0426.C07		842628	4343	Psa.0193.A04		1095887	172416	Psa.0482.F03
100712	52035	Psa.0210.F19		280237	2656	Psa.0741.M02		456892	121661	Psa.0070.C22		638041	64144	Psa.0487.E17		842628	158350	Psa.0268.J15		1095888	90783	Psa.0325.N19
100712	52036	Psa.0346.E20		280237	53399	Psa.0048.I15		456892	121663	Psa.0439.J02		638042	37861	Psa.0125.G22		842629	36646	Psa.0433.H08		1095888	90788	Psa.0482.A18
100712	157549	Psa.0467.P20		280237	53402	Psa.0687.I17		456892	169670	Psa.0278.O04		638042	37862	Psa.0435.H21		842629	36647	Psa.0154.N01		1095888	145435	Psa.0256.P03
100712	157550	Psa.0500.C17		280237	78374	Psa.0757.A12		456893	51952	Psa.0070.J11		638042	108587	Psa.0669.B17		842629	36649	Psa.0437.D07		1095889	66004	Psa.0635.P07
100712	157551	Psa.0119.B03		280237	78375	Psa.0266.H15		456893	51953	Psa.0717.K24		638042	125610	Psa.0102.A19		842629	36650	Psa.0623.F09		1095889	66005	Psa.0279.L12
100712	157552	Psa.0607.H23		280237	78376	Psa.0258.G19		456893	51954	Psa.0502.B17		638042	190576	Psa.0529.B24		842629	113593	Psa.0247.D16		1095890	126199	Psa.0362.M03
100713	5980	Psa.0492.G11		280237	78377	Psa.0598.P02		456893	51955	Psa.0307.C16		638043	124349	Psa.0392.F13		842629	113599	Psa.0349.B20		1095890	152372	Psa.0301.I22
100713	5981	Psa.0363.K22		280237	138403	Psa.0755.A22		456893	51956	Psa.0129.F24		638043	124351	Psa.0511.G10		842630	74090	Psa.0472.P10		1095890	152373	Psa.0632.G17
100713	5983	Psa.0019.J17		280237	138404	Psa.0333.K04		456893	51957	Psa.0423.I14		638043	124352	Psa.0215.B18		842630	101643	Psa.0259.I23		1095890	198670	Psa.0257.P05
100713	16546	Psa.0517.N10		280238	32166	Psa.0133.I12		456893	189687	Psa.0564.E06		638043	155776	Psa.0130.C16		842630	154426	Psa.0337.F02		1095890	198671	Psa.0481.F20
100714	19392	Psa.0761.J14		280238	32167	Psa.0171.I21		456894	65873	Psa.0111.G12		638043	155777	Psa.0331.I18		842630	154427	Psa.0737.G03		1095891	95570	Psa.0692.E18
100714	19396	Psa.0142.J15		280238	32168	Psa.0350.J21		456894	65874	Psa.0392.G11		638043	155778	Psa.0321.F06		842630	154428	Psa.0326.O05		1095891	166268	Psa.0434.A11
100714	19397	Psa.0429.F12		280238	108793	Psa.0244.J10		456894	65876	Psa.0065.O14		638043	155779	Psa.0514.K14		842630	154429	Psa.0152.J06		1095891	166270	Psa.0258.P14
100714	19399	Psa.0363.O14		280238	108794	Psa.0594.K23		456894	65877	Psa.0178.D14		638044	58195	Psa.0370.A01		842631	80328	Psa.0700.E24		1095891	204024	Psa.0621.I14
100714	55674	Psa.0190.A01		280238	137022	Psa.0043.A06		456894	164133	Psa.0309.G09		638044	58196	Psa.0400.C07		842631	80329	Psa.0488.P16		1095893	102784	Psa.0258.G07
100714	55675	Psa.0212.K23		280239	10984	Psa.0047.H07		456894	164134	Psa.0502.E19		638044	58199	Psa.0702.B15		842631	120863	Psa.0405.G03		1095894	23093	Psa.0368.C07
100714	55678	Psa.0739.N05		280239	10985	Psa.0271.G19		456895	42681	Psa.0067.L23		638044	95545	Psa.0266.C15		842631	120864	Psa.0383.J17		1095894	23094	Psa.0256.D06
100714	55680	Psa.0155.J13		280239	109403	Psa.0192.M08		456895	65569	Psa.0380.O02		638044	95546	Psa.0103.F21		842631	120865	Psa.0151.L15		1095894	23095	Psa.0396.H17
100714	103357	Psa.0124.G01		280239	109404	Psa.0414.O15		456895	65570	Psa.0097.B23		638046	17318	Psa.0541.J17		842632	51567	Psa.0235.M11		1095895	22809	Psa.0691.J24
100714	103358	Psa.0020.E06		280239	162024	Psa.0110.P04		456895	84398	Psa.0212.I13		638046	17319	Psa.0116.P04		842632	51568	Psa.0497.K13		1095895	22810	Psa.0549.C02
100714	134543	Psa.0713.O04		280240	41630	Psa.0045.O04		456895	84399	Psa.0531.N22		638046	17320	Psa.0103.B19		842632	51570	Psa.0153.M18		1095895	22811	Psa.0257.O09
100715	89740	Psa.0019.C05		280240	41631	Psa.0119.I11		456895	91318	Psa.0505.O10		638047	135415	Psa.0105.B16		842632	51571	Psa.0639.E16		1095895	22812	Psa.0632.L18
100715	89741	Psa.0271.A04		280240	41634	Psa.0195.L09		456895	135506	Psa.0646.M06		638047	135416	Psa.0475.L05		842632	51572	Psa.0421.J02		1095895	200061	Psa.0423.D15
100715	89743	Psa.0223.K23		280240	41636	Psa.0416.K10		456895	135507	Psa.0686.B06		638047	135417	Psa.0446.B01		842632	51573	Psa.0747.M07		1095896	85682	Psa.0622.H13
100715	89748	Psa.0513.I15		280240	41637	Psa.0645.O14		456895	159237	Psa.0479.G01		638047	135419	Psa.0622.N01		842632	51574	Psa.0259.N18		1095896	158398	Psa.0497.O21
100716	7192	Psa.0513.E04		280240	41638	Psa.0390.B03		456895	159238	Psa.0264.D21		638047	135420	Psa.0387.C15		842632	123097	Psa.0519.N14		1095896	173766	Psa.0486.I24
100716	7193	Psa.0432.L04		280240	41640	Psa.0760.G09		456895	159240	Psa.0435.M10		638047	135421	Psa.0226.D19		842632	123098	Psa.0704.N18		1095896	173767	Psa.0313.A07
100716	7196	Psa.0677.C17		280240	126011	Psa.0641.H03		456896	57819	Psa.0570.L10		638047	165809	Psa.0301.M01		842632	123100	Psa.0770.K18		1095896	194465	Psa.0727.M22
100716	14746	Psa.0506.C10		280240	177903	Psa.0344.J24		456896	57825	Psa.0070.O06		638047	165810	Psa.0132.F22		842632	123101	Psa.0583.P10		1095896	194466	Psa.0531.L08
100716	39586	Psa.0440.J14		280241	41629	Psa.0325.E03		456896	57828	Psa.0154.L13		638047	208402	Psa.0307.O15		842632	123102	Psa.0532.B15		1095896	194467	Psa.0253.M12
100716	39588	Psa.0706.H23		280241	41630	Psa.0045.O04		456896	193538	Psa.0726.A12		638048	6521	Psa.0149.O03		842633	18586	Psa.0149.I14		1095896	198272	Psa.0603.D03
100716	39589	Psa.0103.M06		280241	41631	Psa.0119.I11		456897	47858	Psa.0166.D02		638048	6523	Psa.0100.D01		842633	18589	Psa.0678.A21		1095897	31771	Psa.0257.I17
100716	39592	Psa.0117.A23		280241	41634	Psa.0195.L09		456897	47859	Psa.0156.A19		638048	6524	Psa.0341.G10		842633	18594	Psa.0401.I03		1095898	43603	Psa.0518.N20
100716	39593	Psa.0643.I11		280241	41636	Psa.0416.K10		456897	47860	Psa.0067.G02		638048	6525	Psa.0458.A21		842633	18596	Psa.0233.D19		1095898	123667	Psa.0373.O08
100716	53202	Psa.0138.C17		280241	41637	Psa.0645.O14		456897	189204	Psa.0172.O17		638048	217195	Psa.0732.H20		842633	18600	Psa.0308.N16		1095898	123669	Psa.0257.G09
100716	75731	Psa.0336.P15		280241	41638	Psa.0390.B03		456898	42296	Psa.0648.N02		638049	43931	Psa.0101.G07		842633	77662	Psa.0665.L16		1095898	184921	Psa.0769.L10
100716	140426	Psa.0546.G03		280241	41640	Psa.0760.G09		456898	42297	Psa.0448.P11		638049	43934	Psa.0202.I06		842633	77663	Psa.0710.B14		1095899	49676	Psa.0714.O10
100716	205652	Psa.0308.F01		280241	177903	Psa.0344.J24		456898	42298	Psa.0064.A19		638049	43936	Psa.0239.A12		842633	178985	Psa.0178.C02		1095899	49677	Psa.0253.K04
100716	205653	Psa.0539.M08		280242	20095	Psa.0093.B03		456898	42299	Psa.0285.N13		638049	43939	Psa.0363.F06		842634	22187	Psa.0621.L01		1095899	49678	Psa.0533.I03
100716	205654	Psa.0732.D05		280242	20096	Psa.0641.I02		456898	42300	Psa.0393.H15		638049	43941	Psa.0267.A05		842634	26418	Psa.0455.O11		1095899	49679	Psa.0299.N24
100716	205655	Psa.0107.E20		280242	20097	Psa.0747.K24		456898	42301	Psa.0304.B17		638050	183887	Psa.0138.M11		842634	26425	Psa.0441.A15		1095899	69936	Psa.0433.C20
100716	218155	Psa.0745.B24		280242	20102	Psa.0618.G18		456898	42302	Psa.0091.G12		638050	183888	Psa.0715.A22		842634	26426	Psa.0502.H03		1095900	18202	Psa.0551.B22
100716	218157	Psa.0093.E01		280242	20104	Psa.0592.K15		456898	42303	Psa.0375.J05		638050	183889	Psa.0105.L06		842634	151807	Psa.0760.D16		1095900	115598	Psa.0669.D03
100717	139320	Psa.0575.L03		280242	143989	Psa.0336.O07		456898	83093	Psa.0131.M22		638050	183890	Psa.0498.O10		842634	151809	Psa.0505.C11		1095900	115599	Psa.0653.P03
100717	141250	Psa.0439.A19		280242	143990	Psa.0718.P01		456898	118549	Psa.0617.F18		638050	183891	Psa.0358.P03		842635	135977	Psa.0375.O18		1095900	115600	Psa.0690.G05
100717	166718	Psa.0021.P05		280242	143991	Psa.0386.E20		456898	153143	Psa.0529.O09		638050	183892	Psa.0282.F19		842635	135978	Psa.0149.K11		1095900	115601	Psa.0254.E22
100717	166719	Psa.0684.I05		280242	143992	Psa.0220.K15		456898	153144	Psa.0151.K16		638050	183894	Psa.0175.J15		842635	138512	Psa.0231.C07		1095900	161034	Psa.0573.K21
100718	7829	Psa.0730.O04		280242	143994	Psa.0691.E02		456900	7015	Psa.0068.D21		638050	197224	Psa.0109.J24		842635	138513	Psa.0481.E20		1095900	181898	Psa.0421.M18
100718	7830	Psa.0327.C20		280242	145891	Psa.0049.K21		456900	7016	Psa.0281.D14		638051	133458	Psa.0274.D06		842635	138515	Psa.0515.J24		1095900	188207	Psa.0287.D20
100718	7831	Psa.0692.C19		280242	145892	Psa.0193.P23		456900	7017	Psa.0072.D02		638051	133463	Psa.0099.L10		842636	33367	Psa.0466.O20		1095901	138808	Psa.0378.D02
100718	160831	Psa.0018.B07		280242	151441	Psa.0412.K04		456900	7018	Psa.0322.L13		638052	67578	Psa.0112.K08		842636	33369	Psa.0234.I03		1095901	138809	Psa.0257.M17
100719	117080	Psa.0309.N09		280242	151442	Psa.0472.I08		456900	7019	Psa.0500.N17		638052	67579	Psa.0182.G24		842636	38321	Psa.0441.L16		1095903	90511	Psa.0551.L02
100719	136134	Psa.0581.M06		280243	4861	Psa.0232.N13		456900	7020	Psa.0356.O13		638052	67581	Psa.0301.D03		842636	38322	Psa.0393.D21		1095904	29389	Psa.0257.N22
100719	136135	Psa.0018.P04		280243	4862	Psa.0066.I14		456900	7021	Psa.0331.B24		638052	67582	Psa.0485.M04		842636	38323	Psa.0543.E09		1095904	133919	Psa.0738.F12
100719	154613	Psa.0230.B19		280243	4863	Psa.0522.F13		456900	7022	Psa.0751.K16		638052	67583	Psa.0105.M19		842636	38324	Psa.0614.D11		1095904	133920	Psa.0566.G19
100720	2576	Psa.0272.B15		280243	4864	Psa.0314.M08		456901	46212	Psa.0420.H17		638052	117603	Psa.0256.G06		842636	38325	Psa.0768.O21		1095906	81135	Psa.0648.E16
100720	2581	Psa.0533.M12		280243	105318	Psa.0049.E12		456901	46214	Psa.0206.H14		638052	117610	Psa.0642.H02		842636	119074	Psa.0689.K21		1095906	81142	Psa.0413.B23
100720	2584	Psa.0183.D15		280243	105321	Psa.0078.J24		456901	46215	Psa.0287.J11		638052	129731	Psa.0597.O12		842636	119075	Psa.0407.K24		1095906	81143	Psa.0707.E17
100720	2586	Psa.0233.N24		280243	105322	Psa.0556.C18		456901	46216	Psa.0395.G23		638052	129733	Psa.0250.B04		842636	119076	Psa.0152.M04		1095906	200599	Psa.0254.N19
100720	2588	Psa.0504.B06		280246	20233	Psa.0508.C09		456901	46218	Psa.0429.B09		638052	129735	Psa.0315.A13		842636	119077	Psa.0283.P05		1095906	203446	Psa.0692.F21
100720	2589	Psa.0130.O16		280246	20234	Psa.0645.J11		456901	85156	Psa.0065.O04		638052	134579	Psa.0704.L15		842637	34020	Psa.0665.K19		1095907	56828	Psa.0295.B13
100720	7901	Psa.0652.P03		280246	20237	Psa.0474.A18		456901	85158	Psa.0294.P10		638052	134580	Psa.0517.L06		842637	34021	Psa.0235.B19		1095907	56829	Psa.0590.B06
100720	7905	Psa.0643.M20		280246	20238	Psa.0701.N11		456901	93795	Psa.0712.F16		638052	134581	Psa.0667.H11		842637	34022	Psa.0682.H02		1095907	125602	Psa.0258.I06
100720	83532	Psa.0661.A06		280246	40811	Psa.0048.F20		456901	140362	Psa.0499.F18		638052	191195	Psa.0225.F16		842637	34023	Psa.0151.G18		1095907	125604	Psa.0538.F07
100720	83533	Psa.0122.I19		280246	40813	Psa.0410.M12		456902	18493	Psa.0763.I04		638052	212054	Psa.0158.N07		842637	86730	Psa.0653.G06		1095907	181672	Psa.0506.B05
100720	83534	Psa.0577.O13		280246	40814	Psa.0448.M23		456902	207849	Psa.0444.I03		638052	212055	Psa.0222.J04		842638	126724	Psa.0401.O04		1095907	192820	Psa.0751.N02
100720	118382	Psa.0288.G23		280247	79378	Psa.0048.B04		456902	207850	Psa.0409.M16		638052	219222	Psa.0240.N12		842638	126726	Psa.0436.D13		1095908	56832	Psa.0257.O06
100720	197980	Psa.0020.L05		280247	79379	Psa.0553.F18		456902	209593	Psa.0066.F10		638053	49374	Psa.0485.N14		842638	126727	Psa.0424.K19		1095908	56833	Psa.0485.A08
100721	38370	Psa.0695.F14		280247	79380	Psa.0525.H24		456902	209594	Psa.0166.N14		638053	132088	Psa.0211.H17		842638	199590	Psa.0448.H07		1095908	87686	Psa.0483.G12
100721	38372	Psa.0135.D14		280247	134916	Psa.0722.D03		456902	209595	Psa.0136.G15		638053	132090	Psa.0355.I18		842638	200220	Psa.0202.E14		1095908	87687	Psa.0431.F11
100721	38373	Psa.0097.M01		280247	134917	Psa.0182.N07		456902	209596	Psa.0123.D24		638053	132091	Psa.0759.G22		842639	22170	Psa.0188.L09		1095908	87688	Psa.0332.A04
100721	54778	Psa.0076.F07		280247	134918	Psa.0080.K17		456902	209598	Psa.0324.C07		638053	132092	Psa.0177.H14		842639	22174	Psa.0150.N15		1095908	87689	Psa.0580.A23
100721	54781	Psa.0271.P20		280247	134920	Psa.0198.O19		456903	65404	Psa.0214.D10		638053	132093	Psa.0737.A11		842639	51781	Psa.0342.B05		1095908	87690	Psa.0590.M09
100721	54782	Psa.0347.H18		280248	102664	Psa.0161.H05		456903	65405	Psa.0188.G20		638053	205791	Psa.0275.K09		842639	51782	Psa.0481.E19		1095908	87691	Psa.0666.L09
100721	54785	Psa.0706.G08		280248	142465	Psa.0272.B01		456903	65406	Psa.0471.C07		638053	205792	Psa.0128.F06		842639	51783	Psa.0180.C13		1095908	87693	Psa.0517.A24
100721	54786	Psa.0144.M23		280248	142467	Psa.0391.I12		456903	65407	Psa.0466.C01		638053	205793	Psa.0334.B02		842639	51785	Psa.0644.G09		1095908	87694	Psa.0636.E20
100721	54787	Psa.0649.K12		280248	142471	Psa.0539.N02		456903	65408	Psa.0719.C13		638053	205794	Psa.0104.N06		842639	73713	Psa.0203.N24		1095909	59209	Psa.0258.D17
100721	54788	Psa.0070.B13		280248	143380	Psa.0051.G21		456903	65409	Psa.0068.E19		638053	205795	Psa.0418.E08		842639	166032	Psa.0358.C20		1095910	36081	Psa.0305.D23
100721	82333	Psa.0628.J17		280248	143381	Psa.0047.G20		456903	65410	Psa.0095.E15		638055	62801	Psa.0681.K20		842639	166033	Psa.0761.F24		1095910	36082	Psa.0722.I18
100721	174665	Psa.0018.L02		280249	7883	Psa.0350.E09		456903	65411	Psa.0644.N20		638055	62802	Psa.0740.C17		842639	166034	Psa.0596.K11		1095910	36084	Psa.0256.I17
100722	58055	Psa.0482.N08		280249	7884	Psa.0604.J13		456903	65412	Psa.0712.L22		638055	115365	Psa.0603.D01		842639	166035	Psa.0430.L03		1095910	36085	Psa.0765.F06
100722	58057	Psa.0021.O18		280249	7886	Psa.0202.G06		456903	65413	Psa.0270.C01		638055	115366	Psa.0637.M17		842639	187410	Psa.0743.G09		1095910	63677	Psa.0481.K04
100722	58058	Psa.0110.G12		280249	7889	Psa.0488.J22		456903	65414	Psa.0355.E09		638055	115367	Psa.0118.A10		842640	83939	Psa.0152.P09		1095910	63679	Psa.0294.I01
100722	163047	Psa.0252.L20		280249	53743	Psa.0210.I11		456903	65415	Psa.0495.H06		638055	162200	Psa.0111.N14		842640	126616	Psa.0272.B14		1095910	63681	Psa.0471.O07
100723	198105	Psa.0624.M22		280249	60858	Psa.0528.F18		456904	74662	Psa.0066.E03		638055	162201	Psa.0331.B18		842640	126623	Psa.0350.G18		1095910	63684	Psa.0390.D06
100723	198106	Psa.0416.I23		280249	60859	Psa.0116.C06		456904	145812	Psa.0290.H09		638055	214903	Psa.0101.F16		842640	141754	Psa.0571.L24		1095910	63686	Psa.0451.B04
100724	37024	Psa.0627.E06		280249	60860	Psa.0251.G06		456904	145813	Psa.0682.F01		638055	214904	Psa.0155.F14		842640	141755	Psa.0730.L06		1095910	117633	Psa.0469.E22
100724	37025	Psa.0481.K13		280249	182300	Psa.0168.L09		456904	145814	Psa.0555.P11		638055	217210	Psa.0239.C14		842640	141757	Psa.0621.H04		1095911	13289	Psa.0552.M21
100724	37026	Psa.0412.M22		280249	182305	Psa.0046.E04		456904	145815	Psa.0415.E13		638056	219648	Psa.0243.H04		842640	150339	Psa.0654.D22		1095911	86151	Psa.0257.D13
100724	37027	Psa.0500.O08		280251	19585	Psa.0185.M17		456904	145816	Psa.0737.H17		638058	20175	Psa.0190.D13		842641	7587	Psa.0362.F18		1095912	8035	Psa.0508.O18
100724	37028	Psa.0018.A01		280251	19586	Psa.0049.N07		456905	41202	Psa.0448.B05		638058	165390	Psa.0130.I04		842641	23337	Psa.0491.O16		1095912	8036	Psa.0502.B13
100724	37029	Psa.0566.A14		280251	19588	Psa.0354.E19		456905	107692	Psa.0068.B12		638059	67578	Psa.0112.K08		842643	124463	Psa.0736.G01		1095912	8037	Psa.0525.G03
100724	37030	Psa.0581.M10		280251	19590	Psa.0158.E20		456905	107693	Psa.0439.D13		638059	67579	Psa.0182.G24		842643	145337	Psa.0329.M05		1095912	8038	Psa.0543.B07
100724	158099	Psa.0360.J24		280251	19591	Psa.0695.A04		456905	107694	Psa.0477.F15		638059	67580	Psa.0644.H22		842643	145338	Psa.0394.O08		1095912	8040	Psa.0299.K09
100725	4469	Psa.0019.E03		280251	19593	Psa.0607.E01		456905	107695	Psa.0348.A01		638059	67581	Psa.0301.D03		842644	7242	Psa.0734.A04		1095912	8041	Psa.0253.H14
100725	4470	Psa.0325.G07		280251	105035	Psa.0613.M09		456905	107696	Psa.0474.M12		638059	67583	Psa.0105.M19		842644	69238	Psa.0206.K02		1095912	8042	Psa.0437.N10
100725	4471	Psa.0717.N23		280251	105036	Psa.0468.B15		456905	107697	Psa.0501.D15		638059	133551	Psa.0595.N13		842645	22848	Psa.0329.M11		1095912	8043	Psa.0337.B06
100725	29293	Psa.0302.I08		280251	105037	Psa.0083.K02		456905	113277	Psa.0646.O24		638059	157336	Psa.0681.N21		842645	22849	Psa.0753.J02		1095912	8044	Psa.0707.G09
100725	29294	Psa.0525.E06		280251	136019	Psa.0167.B14		456906	82095	Psa.0067.C06		638060	13815	Psa.0255.M13		842645	22851	Psa.0150.O08		1095912	8045	Psa.0516.E14
100725	29295	Psa.0758.K18		280251	136020	Psa.0676.I19		456906	156315	Psa.0652.F03		638060	13816	Psa.0487.O02		842645	22852	Psa.0698.I10		1095912	45861	Psa.0266.H24
100725	29296	Psa.0480.F22		280251	136021	Psa.0731.B19		456906	174643	Psa.0108.G13		638060	85165	Psa.0267.D15		842645	112499	Psa.0522.J17		1095912	45862	Psa.0484.F14
100725	29298	Psa.0712.D04		280251	136022	Psa.0234.M19		456909	10549	Psa.0659.P02		638060	85166	Psa.0235.K22		842646	19334	Psa.0314.B12		1095914	117153	Psa.0254.J04
100726	2568	Psa.0021.O22		280251	149324	Psa.0064.G22		456909	65296	Psa.0066.K21		638060	134286	Psa.0100.M02		842647	122652	Psa.0426.J19		1095914	132747	Psa.0623.G12
100726	2569	Psa.0108.L24		280251	149325	Psa.0726.G07		456909	65297	Psa.0203.M16		638060	167028	Psa.0322.F18		842647	122653	Psa.0595.M08		1095916	17460	Psa.0254.K24
100726	2570	Psa.0305.O20		280251	165874	Psa.0344.E18		456909	65298	Psa.0512.N15		638060	172332	Psa.0296.K03		842647	122654	Psa.0576.K11		1095917	22837	Psa.0503.F10
100726	2571	Psa.0151.L04		280252	88498	Psa.0694.E07		456909	65299	Psa.0591.N23		638060	213154	Psa.0689.E12		842647	122655	Psa.0466.O11		1095917	212127	Psa.0689.I24
100726	2573	Psa.0659.O06		280252	88499	Psa.0606.F23		456910	34512	Psa.0067.M07		638060	213155	Psa.0740.F10		842647	135977	Psa.0375.O18		1095918	65416	Psa.0437.H11
100726	2574	Psa.0250.N24		280252	88500	Psa.0046.N10		456910	34513	Psa.0181.F04		638061	64803	Psa.0279.I07		842647	135978	Psa.0149.K11		1095918	65418	Psa.0255.K21
100726	147729	Psa.0592.N04		280252	88501	Psa.0480.H23		456910	147869	Psa.0377.O03		638061	64804	Psa.0757.N01		842648	101428	Psa.0148.P12		1095920	70126	Psa.0256.M14
100726	199541	Psa.0124.D24		280252	88502	Psa.0491.F19		456911	93586	Psa.0671.H18		638061	64807	Psa.0321.I14		842648	101430	Psa.0202.B01		1095920	70127	Psa.0631.P19
100727	26183	Psa.0021.O09		280252	88503	Psa.0239.E23		456911	93598	Psa.0156.D12		638061	134807	Psa.0101.G14		842648	101431	Psa.0305.O01		1095920	70128	Psa.0261.P24
100727	26184	Psa.0615.M20		280252	88504	Psa.0226.K02		456911	112819	Psa.0676.P24		638061	135654	Psa.0227.B16		842648	129339	Psa.0673.J16		1095920	70130	Psa.0495.F05
100727	26185	Psa.0157.B13		280252	88505	Psa.0640.A17		456911	112820	Psa.0069.A23		638062	40613	Psa.0199.L17		842649	56069	Psa.0150.O13		1095921	86192	Psa.0253.M13
100727	26186	Psa.0288.B19		280252	88506	Psa.0560.C10		456911	112822	Psa.0316.N05		638062	64803	Psa.0279.I07		842649	56070	Psa.0219.H22		1095921	86194	Psa.0631.M09
100727	26187	Psa.0383.H15		280252	88507	Psa.0176.H24		456911	161856	Psa.0153.L15		638062	64804	Psa.0757.N01		842650	7136	Psa.0332.L23		1095922	62057	Psa.0253.G07
100727	127193	Psa.0585.D06		280253	442	Psa.0473.I16		456911	161858	Psa.0640.H01		638062	64807	Psa.0321.I14		842650	7142	Psa.0201.K03		1095922	62058	Psa.0455.O08
100728	12366	Psa.0299.J20		280253	444	Psa.0605.I01		456911	161859	Psa.0115.K13		638062	134807	Psa.0101.G14		842650	12120	Psa.0536.O06		1095923	2348	Psa.0763.D03
100728	12367	Psa.0443.B19		280253	446	Psa.0154.P08		456911	161860	Psa.0502.H20		638062	135652	Psa.0242.N20		842650	126779	Psa.0705.I19		1095923	113682	Psa.0675.N15
100728	204804	Psa.0138.J24		280253	447	Psa.0429.K22		456912	21624	Psa.0310.K08		638062	135653	Psa.0210.K22		842650	129300	Psa.0699.P02		1095923	202981	Psa.0255.L17
100730	32808	Psa.0353.F05		280253	192270	Psa.0049.N09		456912	21625	Psa.0337.D01		638062	135654	Psa.0227.B16		842650	129306	Psa.0618.G12		1095924	152890	Psa.0339.K07
100730	32809	Psa.0495.A18		280254	94709	Psa.0677.E03		456912	61609	Psa.0763.G14		638063	125084	Psa.0360.P05		842650	192780	Psa.0768.E02		1095924	152891	Psa.0257.O08
100731	108376	Psa.0117.H04		280254	94713	Psa.0479.O17		456912	61610	Psa.0620.L17		638063	171466	Psa.0335.L23		842650	199754	Psa.0327.E19		1095924	152892	Psa.0693.C03
100731	108377	Psa.0334.G14		280254	94715	Psa.0043.E01		456912	61611	Psa.0068.I07		638063	171467	Psa.0265.G12		842650	199755	Psa.0589.P02		1095924	152893	Psa.0271.D14
100731	108379	Psa.0369.I11		280254	162696	Psa.0375.N01		456913	15021	Psa.0067.L01		638063	171468	Psa.0100.P22		842650	201238	Psa.0297.M03		1095926	148660	Psa.0289.K12
100731	141297	Psa.0752.H20		280254	176272	Psa.0328.A23		456913	15022	Psa.0137.G03		638063	171470	Psa.0135.C22		842650	203156	Psa.0148.O11		1095926	148661	Psa.0257.F20
100731	141298	Psa.0601.K19		280254	176273	Psa.0721.D16		456913	15023	Psa.0406.D21		638063	198277	Psa.0111.H14		842651	157080	Psa.0148.L12		1095926	148662	Psa.0599.A15
100731	176443	Psa.0268.K06		280254	176275	Psa.0392.I21		456913	15024	Psa.0246.C22		638063	198278	Psa.0201.A08		842651	157081	Psa.0354.B10		1095926	148663	Psa.0705.B17
100731	176444	Psa.0469.G04		280254	176277	Psa.0655.A16		456913	15026	Psa.0273.D04		638064	25583	Psa.0309.P03		842651	157082	Psa.0374.C08		1095927	115298	Psa.0254.I20
100731	180322	Psa.0019.E02		280254	176278	Psa.0263.M16		456913	67647	Psa.0510.A15		638064	171466	Psa.0335.L23		842651	157083	Psa.0293.C06		1095927	115299	Psa.0446.L19
100732	126955	Psa.0651.D14		280266	158171	Psa.0434.M05		456913	67648	Psa.0644.K11		638064	171468	Psa.0100.P22		842651	185925	Psa.0595.J21		1095927	115300	Psa.0748.K23
100734	185768	Psa.0716.M12		280266	158173	Psa.0064.A05		456913	67649	Psa.0280.F09		638065	10211	Psa.0669.D02		842651	185926	Psa.0245.L13		1095927	191852	Psa.0427.P15
100734	185769	Psa.0341.B18		280266	158174	Psa.0676.G03		456913	67651	Psa.0436.O16		638065	10212	Psa.0389.M08		842652	20169	Psa.0150.D17		1095928	180547	Psa.0589.D14
100734	185770	Psa.0706.A21		280266	158175	Psa.0422.A09		456913	67652	Psa.0431.K11		638065	10215	Psa.0492.A08		842652	25264	Psa.0765.D17		1095928	180548	Psa.0537.C02
100735	66226	Psa.0613.N01		280266	184270	Psa.0043.B16		456914	126138	Psa.0477.L04		638065	10217	Psa.0631.L03		842653	16361	Psa.0396.D11		1095928	180549	Psa.0412.F11
100736	97762	Psa.0294.L23		280267	116482	Psa.0701.C03		456914	206322	Psa.0068.C06		638065	18120	Psa.0101.C22		842653	16362	Psa.0400.O17		1095928	180550	Psa.0253.I24
100736	107106	Psa.0333.B15		280267	116483	Psa.0199.F03		456916	93343	Psa.0470.A19		638065	18121	Psa.0721.G10		842653	112935	Psa.0336.P24		1095928	203541	Psa.0332.H15
100736	107107	Psa.0480.O09		280267	116484	Psa.0163.A15		456916	93344	Psa.0620.L21		638065	18122	Psa.0346.J19		842654	11077	Psa.0271.H01		1095929	35797	Psa.0407.J22
100736	107108	Psa.0281.I13		280267	116485	Psa.0713.D20		456916	93345	Psa.0513.I12		638065	18123	Psa.0184.O18		842654	11078	Psa.0411.E19		1095929	74182	Psa.0292.M20
100736	152548	Psa.0051.C18		280267	116486	Psa.0322.P08		456916	93346	Psa.0211.L14		638065	18124	Psa.0394.O02		842654	11085	Psa.0596.J07		1095929	78708	Psa.0254.F08
100736	163799	Psa.0601.P03		280268	117395	Psa.0596.G08		456916	93348	Psa.0529.D08		638065	18125	Psa.0736.F01		842655	93941	Psa.0326.H11		1095929	78709	Psa.0287.H19
100737	1317	Psa.0368.J19		280268	117396	Psa.0687.O23		456916	149327	Psa.0650.C20		638066	42995	Psa.0638.G11		842655	93942	Psa.0679.H18		1095930	18929	Psa.0254.K09
100737	96019	Psa.0401.I22		280268	117397	Psa.0047.O14		456916	149328	Psa.0070.H18		638066	42997	Psa.0104.K09		842656	107201	Psa.0491.C21		1095930	18930	Psa.0589.F21
100737	174746	Psa.0019.N04		280268	167723	Psa.0157.A18		456918	17537	Psa.0596.M09		638066	42999	Psa.0420.G21		842656	107205	Psa.0568.G17		1095930	63939	Psa.0699.M08
100737	186911	Psa.0507.I18		280269	166886	Psa.0045.E07		456918	44386	Psa.0642.I18		638066	82718	Psa.0270.I24		842656	128850	Psa.0288.A06		1095930	206788	Psa.0704.C02
100737	186912	Psa.0469.F18		280270	138499	Psa.0494.H04		456918	44387	Psa.0346.G22		638066	122569	Psa.0724.C14		842656	128851	Psa.0343.A20		1095931	65512	Psa.0610.I09
100738	51994	Psa.0097.P10		280270	145766	Psa.0046.N22		456918	44389	Psa.0522.D16		638067	42995	Psa.0638.G11		842656	128852	Psa.0376.I11		1095931	65514	Psa.0509.I19
100738	51995	Psa.0448.E18		280270	214617	Psa.0659.O17		456918	44391	Psa.0090.G14		638067	42996	Psa.0369.F13		842656	128856	Psa.0770.P18		1095931	92744	Psa.0256.K06
100739	28091	Psa.0747.F14		280271	40844	Psa.0495.L01		456919	6243	Psa.0738.E06		638067	42997	Psa.0104.K09		842656	128858	Psa.0149.L15		1095932	115298	Psa.0254.I20
100739	199095	Psa.0020.M22		280271	40847	Psa.0391.D15		456919	6244	Psa.0699.I10		638067	42999	Psa.0420.G21		842656	128859	Psa.0632.L01		1095932	115299	Psa.0446.L19
100740	94471	Psa.0318.F22		280271	99602	Psa.0049.P19		456919	6245	Psa.0701.F04		638067	82718	Psa.0270.I24		842657	115016	Psa.0691.N24		1095932	115300	Psa.0748.K23
100740	94472	Psa.0066.F11		280272	99678	Psa.0440.J08		456919	6246	Psa.0409.B17		638067	122569	Psa.0724.C14		842657	115018	Psa.0153.C20		1095933	66718	Psa.0254.L05
100740	94473	Psa.0607.O20		280272	130808	Psa.0047.C01		456919	6247	Psa.0619.C21		638067	188758	Psa.0198.F20		842657	128467	Psa.0420.L08		1095934	179941	Psa.0542.C23
100740	106865	Psa.0595.B09		280272	130809	Psa.0299.A10		456919	6248	Psa.0071.E07		638067	194322	Psa.0389.H16		842658	43202	Psa.0427.N06		1095935	106559	Psa.0254.O20
100740	106866	Psa.0019.P01		280272	130810	Psa.0414.M03		456919	6249	Psa.0424.M10		638068	95877	Psa.0367.G14		842658	43208	Psa.0243.P14		1095935	159525	Psa.0711.J22
100741	122517	Psa.0019.I19		280272	133530	Psa.0356.C05		456919	6250	Psa.0176.L22		638068	95878	Psa.0559.E21		842658	43211	Psa.0321.D23		1095936	135111	Psa.0646.C06
100742	2201	Psa.0527.H19		280272	133531	Psa.0401.L14		456919	6251	Psa.0429.G24		638068	95879	Psa.0203.C15		842658	138805	Psa.0218.K09		1095936	150754	Psa.0257.G10
100742	7463	Psa.0670.P02		280272	133533	Psa.0312.P02		456919	6252	Psa.0304.H15		638068	95880	Psa.0416.P11		842658	146636	Psa.0248.E24		1095936	171762	Psa.0269.H04
100742	17042	Psa.0212.F14		280272	133534	Psa.0712.L20		456919	6253	Psa.0352.P22		638068	95881	Psa.0537.B17		842658	175021	Psa.0150.K20		1095936	171763	Psa.0521.D13
100742	17043	Psa.0445.C02		280272	133535	Psa.0503.D15		456919	6254	Psa.0135.G20		638068	95882	Psa.0120.N15		842658	175022	Psa.0193.A18		1095936	171766	Psa.0553.F23
100742	31653	Psa.0656.H10		280272	133536	Psa.0563.O21		456919	6255	Psa.0561.F22		638068	95883	Psa.0581.J08		842659	13678	Psa.0224.N12		1095937	64108	Psa.0627.G21
100742	48131	Psa.0171.E01		280272	204268	Psa.0409.F05		456919	6256	Psa.0547.N16		638068	95884	Psa.0256.C20		842659	82483	Psa.0280.K16		1095937	64109	Psa.0676.C17
100742	87945	Psa.0107.K22		280273	40138	Psa.0289.I03		456919	6257	Psa.0337.C24		638068	100637	Psa.0481.K17		842659	82485	Psa.0535.B22		1095937	64111	Psa.0258.C14
100742	87947	Psa.0181.O10		280273	40139	Psa.0044.P22		456919	6258	Psa.0065.E23		638068	100638	Psa.0105.C23		842659	82486	Psa.0562.F22		1095937	64113	Psa.0308.P13
100742	169492	Psa.0720.B16		280273	40140	Psa.0407.N04		456919	6259	Psa.0282.E14		638069	20171	Psa.0481.H09		842659	82487	Psa.0366.L13		1095939	17162	Psa.0665.K16
100742	170685	Psa.0485.O08		280273	40141	Psa.0680.H15		456919	6260	Psa.0577.H07		638069	20172	Psa.0437.E24		842659	82489	Psa.0592.D08		1095939	95641	Psa.0257.N21
100742	170687	Psa.0349.A10		280273	40142	Psa.0228.O24		456920	12694	Psa.0673.O15		638069	20175	Psa.0190.D13		842659	82490	Psa.0150.J18		1095939	95644	Psa.0752.F21
100742	194968	Psa.0533.B22		280273	40144	Psa.0064.D13		456920	12696	Psa.0114.O15		638069	20181	Psa.0713.F02		842660	173172	Psa.0154.L12		1095940	17434	Psa.0258.F15
100742	194971	Psa.0194.C02		280273	72116	Psa.0440.N14		456920	26553	Psa.0385.J14		638069	20182	Psa.0673.A12		842660	173174	Psa.0674.H06		1095940	17436	Psa.0554.B08
100742	199063	Psa.0252.G06		280273	72117	Psa.0339.D10		456920	89752	Psa.0343.I06		638069	143289	Psa.0681.P06		842660	173175	Psa.0351.G11		1095940	17437	Psa.0682.H10
100742	200254	Psa.0723.L15		280273	72118	Psa.0429.M06		456920	89753	Psa.0619.M15		638070	52983	Psa.0722.F01		842660	173176	Psa.0756.K22		1095940	17438	Psa.0477.F24
100749	183367	Psa.0280.G17		280273	72119	Psa.0311.D24		456920	89754	Psa.0066.N20		638070	52984	Psa.0452.B06		842661	28613	Psa.0483.H10		1095940	17439	Psa.0553.J19
100749	183368	Psa.0599.P11		280273	72120	Psa.0612.K15		456920	89755	Psa.0192.I17		638070	71321	Psa.0482.N13		842661	28614	Psa.0243.A06		1095940	184319	Psa.0470.F24
100749	183369	Psa.0124.J07		280274	83260	Psa.0533.N22		456920	89756	Psa.0549.K18		638070	71322	Psa.0099.C19		842661	28615	Psa.0418.M09		1095940	184321	Psa.0385.A16
100749	183370	Psa.0433.A13		280274	138158	Psa.0361.L17		456920	89757	Psa.0208.J15		638070	71323	Psa.0351.A24		842661	150646	Psa.0626.B06		1095940	206359	Psa.0674.E23
100749	183371	Psa.0179.D10		280274	138160	Psa.0706.C14		456921	45508	Psa.0655.F22		638070	79267	Psa.0188.C15		842661	150647	Psa.0154.K18		1095941	22809	Psa.0691.J24
100749	183373	Psa.0513.E19		280274	184368	Psa.0047.P20		456921	45509	Psa.0067.H05		638070	79271	Psa.0322.K06		842662	24338	Psa.0161.N13		1095941	22810	Psa.0549.C02
100749	191852	Psa.0427.P15		280275	102789	Psa.0143.D18		456921	45511	Psa.0433.K05		638070	163657	Psa.0267.N17		842662	24347	Psa.0391.P03		1095941	22811	Psa.0257.O09
100749	205015	Psa.0021.E15		280275	102790	Psa.0350.N22		456921	45512	Psa.0474.J17		638070	163658	Psa.0225.O22		842662	90429	Psa.0327.K05		1095941	22812	Psa.0632.L18
100750	83732	Psa.0725.D24		280275	102791	Psa.0164.G06		456921	45513	Psa.0570.M24		638070	163659	Psa.0670.C18		842662	90431	Psa.0729.N17		1095943	147990	Psa.0256.H07
100750	83733	Psa.0491.F18		280275	102792	Psa.0412.N18		456921	182432	Psa.0640.P08		638071	189221	Psa.0286.H02		842662	90432	Psa.0410.E11		1095943	147991	Psa.0349.L19
100750	83734	Psa.0356.O04		280275	102793	Psa.0048.C19		456923	144301	Psa.0387.L04		638071	189222	Psa.0484.L03		842662	90433	Psa.0539.P13		1095943	147992	Psa.0658.K15
100750	83735	Psa.0707.C03		280275	102794	Psa.0072.P12		456923	144302	Psa.0648.N24		638071	189223	Psa.0103.B22		842662	90434	Psa.0425.F18		1095943	147993	Psa.0644.B07
100750	83736	Psa.0111.G21		280275	137532	Psa.0764.P11		456923	144304	Psa.0290.J04		638071	194394	Psa.0132.C17		842662	90435	Psa.0154.F23		1095943	147994	Psa.0460.J17
100750	83737	Psa.0461.D24		280275	172257	Psa.0629.G03		456923	144305	Psa.0717.N13		638073	24096	Psa.0446.G03		842663	92297	Psa.0154.H08		1095945	35820	Psa.0372.E03
100750	83738	Psa.0379.M19		280275	189100	Psa.0447.P17		456923	182495	Psa.0066.M20		638073	24099	Psa.0595.A20		842663	92298	Psa.0301.M07		1095945	50436	Psa.0678.E14
100750	83739	Psa.0047.I01		280275	189101	Psa.0556.N14		456923	212885	Psa.0098.D20		638073	24102	Psa.0523.D12		842663	123795	Psa.0465.O14		1095945	50439	Psa.0706.C07
100751	70740	Psa.0624.F01		280275	189102	Psa.0331.F08		456924	92352	Psa.0424.H08		638073	24103	Psa.0271.O10		842664	89058	Psa.0282.A08		1095945	50441	Psa.0257.B01
100751	70743	Psa.0354.M24		280275	189103	Psa.0473.I10		456924	92353	Psa.0242.C15		638073	168337	Psa.0104.L11		842664	106012	Psa.0216.C08		1095946	88830	Psa.0527.K24
100751	87922	Psa.0712.P17		280275	213991	Psa.0093.E07		456924	92354	Psa.0740.M11		638073	196089	Psa.0123.J06		842664	106013	Psa.0231.O05		1095946	88834	Psa.0257.D03
100751	141667	Psa.0765.D19		280277	42014	Psa.0219.B22		456924	92356	Psa.0757.D22		638073	218152	Psa.0137.H19		842664	134606	Psa.0349.J12		1095946	141231	Psa.0765.O04
100751	141668	Psa.0314.P05		280277	42016	Psa.0049.P04		456924	115605	Psa.0610.F02		638073	218153	Psa.0770.C20		842664	134607	Psa.0740.G02		1095947	88078	Psa.0508.B04
100751	159987	Psa.0672.N02		280277	42018	Psa.0648.A09		456924	115606	Psa.0636.I20		638074	44486	Psa.0230.C23		842665	48115	Psa.0149.K05		1095947	193402	Psa.0259.F08
100751	159989	Psa.0025.F22		280277	42022	Psa.0081.H05		456924	147745	Psa.0218.O07		638074	117578	Psa.0288.E07		842665	48116	Psa.0448.L16		1095947	193403	Psa.0616.H18
100751	194338	Psa.0279.G04		280277	111536	Psa.0723.J13		456924	147746	Psa.0064.I21		638074	160025	Psa.0223.J12		842665	48117	Psa.0537.P07		1095947	193405	Psa.0618.F01
100751	215527	Psa.0529.M01		280277	111537	Psa.0327.I15		456924	179282	Psa.0749.M17		638074	160026	Psa.0624.F20		842665	48118	Psa.0664.K13		1095948	49838	Psa.0600.O03
100751	215528	Psa.0292.P13		280278	137498	Psa.0307.D04		456924	179283	Psa.0577.I21		638074	160027	Psa.0101.N09		842665	48119	Psa.0234.C19		1095948	77166	Psa.0760.M19
100752	132696	Psa.0082.G01		280278	137499	Psa.0391.D20		456925	103799	Psa.0116.B11		638074	189016	Psa.0301.B07		842665	48120	Psa.0426.G18		1095948	77167	Psa.0374.G04
100752	132697	Psa.0408.P17		280278	137500	Psa.0673.N09		456925	103805	Psa.0066.C23		638074	199864	Psa.0260.G07		842665	48121	Psa.0248.C03		1095948	77169	Psa.0258.P22
100752	142534	Psa.0627.B12		280278	137502	Psa.0049.C13		456927	170129	Psa.0070.F08		638075	107477	Psa.0189.D11		842665	48122	Psa.0385.H18		1095948	98388	Psa.0287.D07
100752	142536	Psa.0607.I13		280278	167604	Psa.0485.P12		456927	182961	Psa.0134.F19		638075	107478	Psa.0353.O01		842665	48123	Psa.0741.L12		1095949	26995	Psa.0705.B01
100752	142538	Psa.0678.A15		280278	205094	Psa.0168.A24		456927	182962	Psa.0701.L01		638075	112366	Psa.0706.D04		842665	48124	Psa.0317.C19		1095949	26996	Psa.0255.F18
100752	142539	Psa.0275.C07		280279	78951	Psa.0430.M01		456927	198718	Psa.0110.K06		638075	112367	Psa.0624.J02		842666	135830	Psa.0417.L21		1095949	26997	Psa.0694.G14
100752	142540	Psa.0515.J22		280279	107101	Psa.0266.O09		456927	211774	Psa.0694.F16		638075	112369	Psa.0105.F16		842666	135831	Psa.0329.B03		1095949	27001	Psa.0437.E10
100752	168670	Psa.0469.A06		280279	107102	Psa.0404.H15		456927	211775	Psa.0221.K21		638075	112370	Psa.0619.A24		842666	135832	Psa.0151.H16		1095950	11167	Psa.0337.P18
100753	17990	Psa.0256.A16		280279	136209	Psa.0321.E12		456928	40156	Psa.0191.N22		638076	64329	Psa.0393.L20		842666	141567	Psa.0769.C24		1095950	11169	Psa.0734.J11
100753	17993	Psa.0229.C23		280279	136210	Psa.0222.J08		456928	40166	Psa.0431.A13		638076	71969	Psa.0538.O07		842666	180188	Psa.0553.K18		1095950	11170	Psa.0527.E14
100753	17996	Psa.0021.E08		280279	138858	Psa.0060.K22		456928	40167	Psa.0555.L11		638076	201225	Psa.0100.J10		842666	182390	Psa.0651.K10		1095950	11171	Psa.0255.E06
100753	17998	Psa.0321.M03		280279	167108	Psa.0044.I05		456928	105277	Psa.0067.B18		638076	201226	Psa.0109.F08		842667	37842	Psa.0153.E20		1095950	11172	Psa.0419.L22
100753	17999	Psa.0278.H03		280280	36753	Psa.0458.L18		456928	105278	Psa.0128.I24		638077	57173	Psa.0229.F08		842667	37843	Psa.0324.G03		1095950	11174	Psa.0323.C24
100753	54666	Psa.0235.A11		280280	193058	Psa.0046.D20		456928	184477	Psa.0743.J15		638077	57174	Psa.0442.M15		842667	37844	Psa.0155.H15		1095950	129478	Psa.0351.O22
100753	54669	Psa.0389.P22		280280	193059	Psa.0550.H06		456929	177021	Psa.0132.C14		638077	57175	Psa.0736.F09		842667	74071	Psa.0465.H16		1095950	129479	Psa.0272.D14
100754	54703	Psa.0476.L19		280280	216220	Psa.0568.J20		456929	177022	Psa.0505.L16		638077	57176	Psa.0542.B06		842669	66667	Psa.0725.E07		1095950	129480	Psa.0590.P16
100754	71153	Psa.0140.O11		280281	99584	Psa.0047.F06		456929	183269	Psa.0349.B13		638077	57177	Psa.0415.O16		842669	66668	Psa.0222.E19		1095951	180297	Psa.0463.P12
100754	71154	Psa.0349.K03		280281	99585	Psa.0675.D06		456929	183271	Psa.0213.G08		638077	57178	Psa.0101.J17		842669	66669	Psa.0700.A04		1095951	204107	Psa.0254.N14
100754	71155	Psa.0444.N01		280281	187571	Psa.0499.P24		456930	39934	Psa.0195.O09		638078	62138	Psa.0708.P11		842669	66671	Psa.0633.G16		1095952	12129	Psa.0262.P17
100754	71156	Psa.0192.P16		280281	187916	Psa.0614.B13		456930	39935	Psa.0067.C23		638078	62140	Psa.0432.K07		842669	66672	Psa.0755.B18		1095952	50340	Psa.0268.D08
100754	71157	Psa.0273.H01		280282	113111	Psa.0544.J09		456930	119781	Psa.0155.B03		638078	62141	Psa.0469.I15		842669	172947	Psa.0769.E05		1095952	93885	Psa.0420.M08
100754	71158	Psa.0428.C20		280282	113112	Psa.0558.K08		456930	157549	Psa.0467.P20		638078	62142	Psa.0109.G02		842669	172948	Psa.0154.M15		1095953	139666	Psa.0401.B10
100754	71159	Psa.0491.D15		280282	126806	Psa.0479.P21		456930	157550	Psa.0500.C17		638078	62143	Psa.0157.D04		842669	172949	Psa.0513.M06		1095953	156202	Psa.0278.M05
100754	71160	Psa.0039.A16		280282	126808	Psa.0287.B24		456930	157552	Psa.0607.H23		638078	145287	Psa.0102.M21		842669	172950	Psa.0245.E13		1095953	156203	Psa.0314.I06
100755	38740	Psa.0021.J16		280282	138958	Psa.0043.M03		456930	178510	Psa.0688.M06		638078	170237	Psa.0670.N20		842669	172951	Psa.0507.C22		1095953	214691	Psa.0258.D24
100755	38741	Psa.0697.F01		280283	54887	Psa.0337.C19		456930	200180	Psa.0174.B18		638078	204935	Psa.0677.J21		842671	5417	Psa.0157.B20		1095954	168597	Psa.0378.I02
100755	180476	Psa.0421.A02		280283	135846	Psa.0049.E09		456930	207977	Psa.0166.C24		638079	70550	Psa.0746.M12		842671	15190	Psa.0568.J12		1095954	199664	Psa.0253.B24
100756	79838	Psa.0304.O17		280284	41011	Psa.0657.O19		456930	207978	Psa.0300.N19		638079	70551	Psa.0101.O16		842671	15191	Psa.0443.F07		1095955	64398	Psa.0447.P04
100756	79839	Psa.0338.N12		280284	41012	Psa.0661.E18		456930	207979	Psa.0289.H09		638079	103761	Psa.0300.A03		842671	151513	Psa.0763.D18		1095955	64400	Psa.0358.I21
100756	79840	Psa.0697.H03		280284	41013	Psa.0116.D16		456930	207980	Psa.0630.G14		638079	158369	Psa.0754.M03		842671	186196	Psa.0501.N17		1095956	60870	Psa.0403.D12
100756	99932	Psa.0736.I23		280284	41014	Psa.0369.J08		456931	138837	Psa.0451.M07		638080	36309	Psa.0127.O22		842671	186197	Psa.0527.H13		1095956	60871	Psa.0253.H24
100756	99933	Psa.0368.I09		280284	41016	Psa.0710.L02		456931	138838	Psa.0475.H03		638080	36310	Psa.0535.H05		842671	187451	Psa.0370.E22		1095956	60872	Psa.0737.M20
100757	18190	Psa.0363.E20		280284	41018	Psa.0421.N14		456931	138839	Psa.0075.N12		638080	36311	Psa.0197.M23		842671	187452	Psa.0153.D21		1095956	60873	Psa.0312.K19
100757	18194	Psa.0021.C03		280284	41020	Psa.0549.N21		456931	146405	Psa.0067.F07		638080	36312	Psa.0180.D14		842671	187453	Psa.0348.K13		1095956	60874	Psa.0668.P02
100757	28804	Psa.0321.E07		280284	41021	Psa.0461.C06		456931	146407	Psa.0256.A07		638080	36313	Psa.0236.M22		842671	187454	Psa.0397.L05		1095956	60876	Psa.0339.I08
100758	125796	Psa.0077.O14		280284	41022	Psa.0759.K08		456931	146409	Psa.0162.O16		638080	36314	Psa.0187.I06		842672	25841	Psa.0240.I04		1095957	64475	Psa.0254.J21
100758	125797	Psa.0220.I08		280284	41023	Psa.0049.G07		456931	146410	Psa.0609.B03		638080	106323	Psa.0100.D06		842672	25842	Psa.0553.P15		1095957	64476	Psa.0453.P07
100758	125799	Psa.0536.A06		280285	44403	Psa.0059.G15		456932	118443	Psa.0741.A24		638082	7469	Psa.0456.M18		842672	25843	Psa.0238.J16		1095957	92137	Psa.0754.G01
100758	125800	Psa.0262.O01		280285	44404	Psa.0486.I19		456932	118444	Psa.0450.F15		638082	7470	Psa.0646.P19		842672	25844	Psa.0151.H05		1095957	136844	Psa.0513.J16
100758	125803	Psa.0413.F03		280285	44405	Psa.0046.G10		456932	118445	Psa.0339.I13		638082	7471	Psa.0606.O23		842672	25845	Psa.0613.H16		1095957	136845	Psa.0718.O01
100758	125807	Psa.0021.A03		280285	44406	Psa.0721.G11		456932	118446	Psa.0527.N01		638082	7472	Psa.0105.N18		842672	25846	Psa.0309.D21		1095958	52887	Psa.0253.M23
100758	135825	Psa.0274.C09		280285	44407	Psa.0663.M06		456932	118447	Psa.0070.L01		638082	7473	Psa.0686.D13		842674	57407	Psa.0608.K18		1095958	198507	Psa.0379.G19
100758	142414	Psa.0676.E09		280287	51985	Psa.0219.F24		456932	118448	Psa.0201.M22		638082	7474	Psa.0701.J14		842674	57408	Psa.0148.G09		1095958	215197	Psa.0671.M16
100758	142416	Psa.0447.A16		280287	69759	Psa.0348.L09		456932	118449	Psa.0525.F06		638082	7475	Psa.0293.M08		842674	57409	Psa.0752.G13		1095959	2117	Psa.0471.E03
100758	206607	Psa.0699.A06		280287	115964	Psa.0044.O18		456932	118450	Psa.0509.I10		638082	7476	Psa.0583.B17		842674	57410	Psa.0471.O09		1095959	12270	Psa.0408.E11
100758	206608	Psa.0189.G20		280288	88844	Psa.0506.M06		456932	118451	Psa.0693.P04		638083	160321	Psa.0100.P09		842674	189124	Psa.0337.B17		1095959	12271	Psa.0604.J19
100760	25841	Psa.0240.I04		280288	88845	Psa.0081.J03		456933	3862	Psa.0647.G14		638083	160322	Psa.0686.F10		842675	129300	Psa.0699.P02		1095959	12272	Psa.0397.J16
100760	29842	Psa.0132.N13		280288	114444	Psa.0359.G13		456933	117643	Psa.0520.B09		638083	160323	Psa.0310.E03		842675	129305	Psa.0460.K21		1095959	59978	Psa.0326.A09
100760	29843	Psa.0617.F12		280288	114445	Psa.0212.L02		456933	117644	Psa.0229.L06		638083	160324	Psa.0649.C10		842675	129306	Psa.0618.G12		1095960	28326	Psa.0420.D15
100760	29846	Psa.0183.C07		280288	114446	Psa.0049.D10		456933	121648	Psa.0099.G22		638083	160325	Psa.0690.C03		842675	192780	Psa.0768.E02		1095960	28329	Psa.0403.K21
100760	29847	Psa.0138.I08		280288	114447	Psa.0705.J16		456933	167929	Psa.0384.J17		638083	212044	Psa.0277.K18		842675	199754	Psa.0327.E19		1095960	28330	Psa.0258.H03
100760	97642	Psa.0533.O23		280288	123178	Psa.0418.F24		456933	167930	Psa.0163.D15		638084	45446	Psa.0127.H05		842675	199755	Psa.0589.P02		1095960	169454	Psa.0729.H17
100760	98015	Psa.0702.B11		280288	123179	Psa.0127.M21		456933	167931	Psa.0613.J01		638084	45447	Psa.0265.G23		842675	201238	Psa.0297.M03		1095961	180547	Psa.0589.D14
100760	98016	Psa.0400.D14		280288	123180	Psa.0694.N09		456933	167932	Psa.0376.K14		638084	45448	Psa.0729.C15		842675	203156	Psa.0148.O11		1095961	180548	Psa.0537.C02
100760	98017	Psa.0384.I12		280288	123182	Psa.0197.M05		456933	167933	Psa.0134.O01		638084	172457	Psa.0417.E19		842677	4076	Psa.0316.J21		1095961	180549	Psa.0412.F11
100761	25841	Psa.0240.I04		280288	187552	Psa.0172.A06		456933	167936	Psa.0512.H02		638085	140224	Psa.0104.C11		842677	4077	Psa.0435.B06		1095961	180550	Psa.0253.I24
100761	25843	Psa.0238.J16		280289	114444	Psa.0359.G13		456934	31019	Psa.0267.L04		638085	140225	Psa.0753.D11		842677	4078	Psa.0509.G11		1095962	14614	Psa.0687.P19
100761	29842	Psa.0132.N13		280289	114445	Psa.0212.L02		456934	31020	Psa.0305.F10		638085	140226	Psa.0506.J13		842677	4079	Psa.0208.P06		1095962	105695	Psa.0372.M15
100761	29847	Psa.0138.I08		280289	114446	Psa.0049.D10		456934	31021	Psa.0238.C02		638085	140227	Psa.0194.M10		842677	5656	Psa.0666.H23		1095962	168320	Psa.0749.D08
100761	97642	Psa.0533.O23		280289	123182	Psa.0197.M05		456934	31022	Psa.0724.J11		638085	140228	Psa.0373.P09		842678	7564	Psa.0739.L14		1095962	180596	Psa.0256.P14
100761	98015	Psa.0702.B11		280289	169100	Psa.0646.P20		456934	31023	Psa.0384.G22		638085	140229	Psa.0340.N07		842678	7565	Psa.0148.K13		1095962	180597	Psa.0473.J06
100761	98016	Psa.0400.D14		280290	24743	Psa.0535.O03		456934	31024	Psa.0324.I01		638085	140230	Psa.0441.B03		842678	7566	Psa.0275.J17		1095962	180598	Psa.0444.K24
100761	98017	Psa.0384.I12		280290	24744	Psa.0589.H02		456934	97705	Psa.0637.N01		638085	140231	Psa.0651.C03		842678	7568	Psa.0665.B03		1095962	212489	Psa.0592.A18
100762	2639	Psa.0313.O05		280290	24745	Psa.0101.O18		456934	97707	Psa.0521.N14		638085	140232	Psa.0480.L15		842678	157816	Psa.0528.G18		1095963	37369	Psa.0752.H21
100762	2640	Psa.0061.G08		280290	82624	Psa.0043.E24		456934	134942	Psa.0066.O07		638085	179148	Psa.0688.O16		842679	95537	Psa.0405.M08		1095963	37371	Psa.0668.H14
100762	2641	Psa.0220.H03		280290	195663	Psa.0398.N16		456934	137069	Psa.0670.M08		638086	27508	Psa.0523.G04		842679	95539	Psa.0281.I16		1095963	37372	Psa.0253.G05
100762	2642	Psa.0355.D22		280291	42109	Psa.0203.L13		456934	137070	Psa.0574.G09		638086	27509	Psa.0342.P02		842679	95540	Psa.0148.N22		1095964	31371	Psa.0617.P10
100762	2643	Psa.0553.D22		280291	50387	Psa.0377.F03		456935	8798	Psa.0069.G07		638086	27511	Psa.0381.D13		842679	95541	Psa.0203.J11		1095964	31372	Psa.0333.J24
100763	162296	Psa.0420.H16		280291	50390	Psa.0049.H20		456935	69577	Psa.0751.J16		638086	27512	Psa.0102.F05		842679	95542	Psa.0675.I24		1095964	84483	Psa.0493.M16
100763	176583	Psa.0609.C20		280291	185744	Psa.0331.O16		456935	69578	Psa.0405.N22		638086	172439	Psa.0737.H23		842679	95543	Psa.0180.J23		1095964	118270	Psa.0257.A14
100764	120678	Psa.0281.P16		280291	185745	Psa.0740.M05		456936	64247	Psa.0359.G08		638087	40597	Psa.0435.G11		842679	136094	Psa.0208.N14		1095964	118271	Psa.0299.B15
100764	120680	Psa.0206.J09		280292	127382	Psa.0540.G24		456936	84725	Psa.0114.K13		638087	40598	Psa.0373.C11		842680	50273	Psa.0492.E05		1095964	121698	Psa.0595.O11
100764	135268	Psa.0066.D07		280293	65774	Psa.0304.I07		456936	84726	Psa.0640.M02		638087	40599	Psa.0642.H05		842680	50275	Psa.0408.B11		1095964	219466	Psa.0260.I23
100764	135269	Psa.0102.M19		280293	65775	Psa.0047.B24		456936	84727	Psa.0413.O03		638087	40600	Psa.0187.I09		842680	50276	Psa.0480.I10		1095965	66159	Psa.0295.B08
100764	152112	Psa.0072.I24		280293	65776	Psa.0207.O05		456936	84728	Psa.0494.M08		638087	40601	Psa.0462.G22		842680	50277	Psa.0668.F04		1095965	105473	Psa.0485.M14
100764	152120	Psa.0122.P24		280294	132712	Psa.0530.J10		456936	84729	Psa.0067.K13		638087	40602	Psa.0100.O24		842680	50278	Psa.0303.G07		1095965	105478	Psa.0255.I06
100765	34616	Psa.0363.E04		280294	132713	Psa.0302.F12		456936	84730	Psa.0422.A13		638088	76521	Psa.0595.L02		842680	50279	Psa.0441.M07		1095965	105479	Psa.0317.G08
100765	34617	Psa.0186.C19		280294	132714	Psa.0249.E15		456936	184528	Psa.0394.G18		638088	76523	Psa.0390.E21		842680	207584	Psa.0153.P08		1095965	115804	Psa.0607.O08
100765	34619	Psa.0488.P21		280294	132715	Psa.0121.F12		456936	184529	Psa.0260.C15		638088	76524	Psa.0605.D11		842681	13031	Psa.0532.H05		1095966	51890	Psa.0448.G08
100765	34620	Psa.0512.A10		280294	132716	Psa.0370.B18		456936	184530	Psa.0665.E12		638088	136365	Psa.0105.B24		842681	13032	Psa.0210.K18		1095966	158351	Psa.0309.O01
100765	34621	Psa.0544.O21		280294	132717	Psa.0232.G17		456938	16774	Psa.0367.F24		638088	136366	Psa.0135.B12		842681	13033	Psa.0438.H08		1095966	158352	Psa.0722.K13
100765	34622	Psa.0380.M07		280294	204141	Psa.0043.B15		456938	161849	Psa.0378.H06		638088	136367	Psa.0370.H12		842681	13034	Psa.0251.O06		1095966	204703	Psa.0317.A05
100765	34624	Psa.0320.L11		280295	109677	Psa.0272.L19		456938	164220	Psa.0553.J12		638088	136368	Psa.0224.G23		842681	13035	Psa.0507.E20		1095966	204707	Psa.0253.N11
100765	43600	Psa.0403.O21		280295	109678	Psa.0045.O20		456938	164221	Psa.0284.K13		638088	136369	Psa.0310.I04		842681	13036	Psa.0460.I13		1095967	103101	Psa.0327.D20
100765	213559	Psa.0021.L22		280295	109679	Psa.0766.O09		456938	164224	Psa.0476.I19		638088	136370	Psa.0550.O05		842681	13037	Psa.0228.O13		1095967	103102	Psa.0621.O01
100766	38838	Psa.0059.B19		280295	192095	Psa.0598.L14		456938	164225	Psa.0624.H16		638088	217924	Psa.0571.P20		842681	13038	Psa.0154.E02		1095967	141785	Psa.0540.N09
100766	38839	Psa.0563.G12		280296	118694	Psa.0044.M01		456938	164227	Psa.0066.I16		638089	116898	Psa.0321.N13		842682	3149	Psa.0149.I21		1095967	141786	Psa.0259.H05
100766	38841	Psa.0738.F09		280296	118697	Psa.0107.F24		456938	164229	Psa.0614.D24		638089	116900	Psa.0360.L20		842682	3150	Psa.0279.H06		1095967	141787	Psa.0559.D14
100766	38843	Psa.0411.B16		280297	99098	Psa.0110.G22		456938	174037	Psa.0276.E15		638089	116901	Psa.0183.E10		842682	3151	Psa.0440.E07		1095968	94550	Psa.0656.F14
100766	38844	Psa.0717.P23		280297	99104	Psa.0199.N08		456938	174038	Psa.0585.E20		638089	134541	Psa.0355.F24		842682	3152	Psa.0584.D23		1095968	94551	Psa.0469.A21
100766	38846	Psa.0354.H03		280297	108930	Psa.0223.E07		456939	34512	Psa.0067.M07		638089	134542	Psa.0434.L11		842682	116960	Psa.0367.E04		1095968	208038	Psa.0695.P04
100766	51825	Psa.0517.H04		280297	108931	Psa.0636.K20		456939	34513	Psa.0181.F04		638089	138508	Psa.0483.I05		842682	173393	Psa.0327.C15		1095968	216764	Psa.0599.B06
100766	107192	Psa.0018.L04		280297	108932	Psa.0252.H23		456939	146467	Psa.0511.L03		638089	138510	Psa.0273.B20		842682	173395	Psa.0316.J16		1095969	100796	Psa.0767.J12
100767	141970	Psa.0265.B02		280297	108933	Psa.0047.M12		456939	146468	Psa.0451.O18		638090	122428	Psa.0106.O13		842683	33738	Psa.0739.J08		1095969	100799	Psa.0733.C19
100767	141971	Psa.0159.N17		280297	144585	Psa.0431.D24		456940	164903	Psa.0422.J06		638090	178010	Psa.0635.O16		842683	123219	Psa.0709.P20		1095969	100800	Psa.0258.C05
100767	141972	Psa.0448.L08		280297	149586	Psa.0339.D06		456940	164905	Psa.0352.A10		638090	191446	Psa.0627.A03		842684	65924	Psa.0244.N21		1095969	100801	Psa.0652.O15
100767	141973	Psa.0294.J24		280297	149587	Psa.0545.M19		456940	176013	Psa.0493.L16		638090	199060	Psa.0658.G24		842684	65929	Psa.0246.J13		1095969	100804	Psa.0274.G23
100767	141974	Psa.0150.F08		280297	215789	Psa.0443.I08		456940	176015	Psa.0064.N03		638090	199061	Psa.0099.I08		842684	65930	Psa.0189.N12		1095969	117087	Psa.0740.O09
100767	161800	Psa.0018.N13		280298	16632	Psa.0552.L09		456941	40444	Psa.0380.D24		638090	207675	Psa.0714.F18		842684	114839	Psa.0151.O02		1095969	117089	Psa.0352.D09
100767	161801	Psa.0574.O08		280298	16634	Psa.0340.O04		456941	40445	Psa.0718.O09		638090	207676	Psa.0672.L14		842684	136332	Psa.0663.H11		1095970	110191	Psa.0254.A14
100769	123545	Psa.0285.H01		280298	16635	Psa.0507.M03		456941	40447	Psa.0067.I12		638091	93871	Psa.0703.L24		842684	136333	Psa.0759.L13		1095970	110192	Psa.0275.C21
100769	123546	Psa.0270.H18		280298	43906	Psa.0201.F09		456941	112728	Psa.0148.B12		638091	93872	Psa.0745.L02		842684	136334	Psa.0681.C05		1095970	110193	Psa.0533.L10
100769	128239	Psa.0646.J10		280298	43913	Psa.0329.O15		456941	154106	Psa.0649.I24		638091	93874	Psa.0370.O21		842684	136335	Psa.0277.C19		1095971	115520	Psa.0290.J11
100769	128241	Psa.0722.B04		280298	48904	Psa.0440.M08		456942	3272	Psa.0495.J04		638091	93875	Psa.0103.J04		842684	136336	Psa.0565.P08		1095971	115522	Psa.0255.A11
100769	128243	Psa.0174.L03		280298	48905	Psa.0381.F15		456942	3273	Psa.0291.H18		638091	121781	Psa.0653.E17		842684	136337	Psa.0493.E10		1095972	4050	Psa.0318.B23
100769	128245	Psa.0441.P10		280298	48906	Psa.0635.H19		456942	3275	Psa.0439.L20		638092	87457	Psa.0231.K22		842684	136338	Psa.0514.C12		1095972	75270	Psa.0724.H06
100769	131973	Psa.0429.B02		280298	48907	Psa.0647.B03		456942	3279	Psa.0069.M23		638092	87458	Psa.0206.E11		842685	157927	Psa.0478.H02		1095972	75271	Psa.0257.K08
100769	131974	Psa.0611.K13		280298	63731	Psa.0545.N24		456943	109886	Psa.0608.I12		638093	25344	Psa.0620.K14		842687	14106	Psa.0673.N20		1095973	50694	Psa.0388.D21
100769	131976	Psa.0535.F08		280298	95679	Psa.0532.M12		456943	147818	Psa.0154.D14		638093	25345	Psa.0263.H13		842687	82568	Psa.0482.H11		1095973	50695	Psa.0754.E09
100769	154365	Psa.0298.O18		280298	95681	Psa.0320.N22		456943	150632	Psa.0134.N07		638093	25346	Psa.0099.G16		842687	82903	Psa.0152.G11		1095973	50697	Psa.0435.I17
100769	154366	Psa.0741.I15		280298	131569	Psa.0750.N04		456943	150633	Psa.0405.C21		638094	15732	Psa.0195.B13		842687	106787	Psa.0174.P10		1095973	197627	Psa.0258.G05
100769	154367	Psa.0730.A14		280298	144235	Psa.0229.I05		456943	150634	Psa.0216.M10		638094	26116	Psa.0440.B22		842688	17200	Psa.0151.D23		1095973	203697	Psa.0352.A22
100769	174968	Psa.0640.A06		280299	14070	Psa.0213.A07		456943	150635	Psa.0474.L13		638094	94499	Psa.0328.G17		842688	17201	Psa.0376.O09		1095973	203698	Psa.0745.A06
100769	183478	Psa.0215.O13		280299	14073	Psa.0224.F03		456944	50026	Psa.0661.H21		638095	41419	Psa.0102.F07		842688	17202	Psa.0311.A10		1095973	203699	Psa.0684.L06
100769	196979	Psa.0019.E07		280299	59272	Psa.0286.C01		456944	50027	Psa.0439.D20		638095	41424	Psa.0503.F20		842688	17203	Psa.0326.D18		1095974	11167	Psa.0337.P18
100771	84279	Psa.0160.J09		280299	139054	Psa.0043.H20		456944	50028	Psa.0065.K01		638096	133957	Psa.0184.E05		842689	16046	Psa.0351.D24		1095974	11168	Psa.0641.E07
100771	84280	Psa.0113.H08		280299	148537	Psa.0149.F12		456944	103643	Psa.0174.F01		638097	43507	Psa.0426.M12		842689	16048	Psa.0151.K13		1095974	11169	Psa.0734.J11
100771	84281	Psa.0019.D01		280299	168320	Psa.0749.D08		456944	124080	Psa.0704.F15		638097	43508	Psa.0487.I09		842690	86109	Psa.0601.N08		1095974	11170	Psa.0527.E14
100771	84282	Psa.0459.D16		280299	180599	Psa.0128.F16		456944	124081	Psa.0406.B20		638097	43511	Psa.0165.G12		842690	86110	Psa.0641.N07		1095974	11171	Psa.0255.E06
100771	150990	Psa.0104.O18		280299	209317	Psa.0081.I01		456944	200769	Psa.0770.A14		638097	103176	Psa.0205.A16		842690	86111	Psa.0666.C07		1095974	11172	Psa.0419.L22
100771	150991	Psa.0408.B17		280301	48595	Psa.0254.J05		456944	200770	Psa.0155.P19		638097	121513	Psa.0747.A17		842690	86112	Psa.0359.A10		1095974	11174	Psa.0323.C24
100771	150992	Psa.0305.N05		280301	48596	Psa.0532.A09		456944	200772	Psa.0282.N17		638097	121514	Psa.0099.F05		842690	86113	Psa.0154.F18		1095974	129479	Psa.0272.D14
100771	150993	Psa.0150.D19		280301	48598	Psa.0044.E19		456944	200774	Psa.0350.O23		638097	137932	Psa.0335.B12		842691	132207	Psa.0534.D22		1095974	129480	Psa.0590.P16
100771	169908	Psa.0250.P24		280301	55993	Psa.0600.F08		456945	7217	Psa.0554.F11		638097	137933	Psa.0141.E06		842692	98493	Psa.0667.L09		1095975	83408	Psa.0259.N23
100771	169910	Psa.0453.P16		280301	132437	Psa.0439.F05		456945	7219	Psa.0322.K09		638097	137934	Psa.0698.L04		842692	114444	Psa.0359.G13		1095975	83409	Psa.0645.N20
100771	169911	Psa.0430.P14		280301	132440	Psa.0485.C18		456945	7220	Psa.0624.F19		638097	209810	Psa.0271.G15		842692	157967	Psa.0690.M19		1095975	83413	Psa.0501.M19
100771	169912	Psa.0111.J11		280301	138729	Psa.0542.K15		456945	7221	Psa.0440.N08		638098	80278	Psa.0103.K05		842692	163773	Psa.0700.J14		1095976	109265	Psa.0481.E17
100771	172597	Psa.0232.M18		280301	146946	Psa.0594.F05		456945	7222	Psa.0098.N08		638098	132972	Psa.0613.L09		842692	163775	Psa.0347.K21		1095976	109270	Psa.0591.B03
100771	172598	Psa.0024.H11		280301	146947	Psa.0667.J12		456945	7223	Psa.0138.B09		638098	132973	Psa.0601.O22		842692	169100	Psa.0646.P20		1095976	174425	Psa.0258.C10
100771	209161	Psa.0278.K16		280301	146948	Psa.0198.D17		456945	7224	Psa.0357.P02		638100	7406	Psa.0308.B01		842692	169101	Psa.0394.H07		1095976	174426	Psa.0636.A04
100771	215004	Psa.0403.E04		280302	95486	Psa.0241.G22		456945	7225	Psa.0068.B05		638100	7409	Psa.0470.B21		842692	178343	Psa.0181.O15		1095976	218907	Psa.0510.G19
100772	81971	Psa.0246.G13		280302	95487	Psa.0545.B15		456946	190744	Psa.0662.O13		638100	7410	Psa.0105.E17		842692	178344	Psa.0154.B19		1095977	79559	Psa.0402.I10
100772	141411	Psa.0543.K15		280302	95488	Psa.0048.B11		456946	190745	Psa.0558.H11		638100	7412	Psa.0387.I02		842692	178345	Psa.0274.L17		1095977	89999	Psa.0715.P16
100772	141412	Psa.0426.D01		280302	95489	Psa.0186.J18		456946	190746	Psa.0707.P01		638100	64179	Psa.0552.J01		842692	178347	Psa.0488.E17		1095977	90000	Psa.0254.L24
100772	141413	Psa.0021.F20		280302	95491	Psa.0270.N21		456946	190747	Psa.0286.D07		638100	155849	Psa.0440.C14		842692	178348	Psa.0527.P13		1095978	16121	Psa.0257.I08
100772	198531	Psa.0353.N06		280302	129182	Psa.0466.L17		456946	203204	Psa.0443.C11		638101	41538	Psa.0112.N08		842692	184175	Psa.0765.L11		1095978	16123	Psa.0305.P21
100773	17724	Psa.0680.K13		280303	134093	Psa.0699.K04		456946	203754	Psa.0494.M04		638101	41541	Psa.0488.E04		842694	12280	Psa.0154.J18		1095978	16125	Psa.0498.D20
100773	17725	Psa.0643.J15		280303	134096	Psa.0488.N24		456946	203755	Psa.0088.O03		638101	51603	Psa.0744.A04		842694	12281	Psa.0745.N23		1095978	194160	Psa.0333.A09
100773	17727	Psa.0209.K15		280303	134097	Psa.0346.I07		456946	210815	Psa.0337.P08		638101	51604	Psa.0104.H22		842694	12283	Psa.0530.C17		1095978	194162	Psa.0611.H09
100773	42938	Psa.0024.A23		280303	134098	Psa.0044.H23		456946	219788	Psa.0691.G08		638101	51605	Psa.0496.K02		842694	12284	Psa.0508.K19		1095978	212349	Psa.0262.G05
100774	146553	Psa.0453.D23		280303	134100	Psa.0302.L14		456946	219789	Psa.0356.O21		638103	9210	Psa.0101.H01		842694	103982	Psa.0171.P18		1095979	199121	Psa.0253.M09
100774	177712	Psa.0309.N10		280303	134101	Psa.0660.I19		456946	219994	Psa.0067.O10		638103	9214	Psa.0354.M13		842694	200650	Psa.0638.A03		1095979	199122	Psa.0364.N20
100774	177713	Psa.0407.E07		280303	154267	Psa.0314.F03		456947	113102	Psa.0190.B03		638103	87769	Psa.0680.I03		842695	94965	Psa.0549.P11		1095980	42993	Psa.0568.L01
100774	188819	Psa.0222.L10		280304	206263	Psa.0461.L17		456947	113103	Psa.0627.O15		638103	102340	Psa.0361.G22		842695	94966	Psa.0191.B02		1095981	12505	Psa.0648.F24
100774	193107	Psa.0609.C06		280304	209534	Psa.0305.B15		456947	113104	Psa.0351.N04		638103	196539	Psa.0620.O24		842695	94967	Psa.0623.C09		1095981	107464	Psa.0478.P01
100774	199079	Psa.0018.G02		280304	209535	Psa.0399.J08		456947	113105	Psa.0070.E07		638105	46682	Psa.0210.P13		842695	94969	Psa.0177.J06		1095981	134525	Psa.0254.I17
100775	210561	Psa.0019.B09		280304	218730	Psa.0479.I01		456947	113106	Psa.0237.P13		638105	46690	Psa.0102.A22		842695	94970	Psa.0457.F09		1095981	134526	Psa.0436.N06
100776	112029	Psa.0628.B04		280305	5023	Psa.0043.P11		456947	113107	Psa.0314.J20		638105	49862	Psa.0524.I16		842695	94972	Psa.0391.J10		1095982	37869	Psa.0451.L01
100776	152122	Psa.0635.O10		280305	5024	Psa.0485.D15		456947	113108	Psa.0693.O08		638106	82584	Psa.0166.L15		842695	122364	Psa.0377.D17		1095982	37871	Psa.0448.L07
100776	184709	Psa.0019.O15		280306	50700	Psa.0739.G24		456947	113109	Psa.0161.N20		638106	126803	Psa.0105.H17		842695	122365	Psa.0638.L09		1095982	45072	Psa.0741.A14
100777	58088	Psa.0170.D08		280306	50701	Psa.0163.F24		456947	113110	Psa.0575.L12		638107	169971	Psa.0745.J01		842695	122366	Psa.0154.B08		1095982	126905	Psa.0431.N09
100777	58089	Psa.0699.D24		280306	50702	Psa.0710.D03		456947	131248	Psa.0682.P01		638107	188095	Psa.0105.B20		842696	82144	Psa.0152.H10		1095982	136726	Psa.0254.H07
100777	58090	Psa.0342.J15		280306	50703	Psa.0606.J17		456948	59029	Psa.0347.L03		638107	188098	Psa.0552.K10		842696	82145	Psa.0743.O24		1095982	136727	Psa.0646.J05
100777	58091	Psa.0122.E15		280306	111056	Psa.0560.N07		456948	80004	Psa.0080.L07		638107	188099	Psa.0590.M06		842696	82146	Psa.0589.A16		1095982	136728	Psa.0338.E24
100777	58092	Psa.0180.A24		280306	111057	Psa.0617.B05		456948	80006	Psa.0364.A08		638107	210609	Psa.0555.A12		842696	122447	Psa.0533.P17		1095982	136729	Psa.0284.J05
100777	65623	Psa.0376.E10		280306	120467	Psa.0593.G09		456948	84492	Psa.0544.E10		638107	210610	Psa.0536.P10		842696	138034	Psa.0239.N03		1095982	136730	Psa.0755.L04
100777	66395	Psa.0191.E14		280306	120468	Psa.0480.E02		456948	106919	Psa.0365.I11		638108	106761	Psa.0665.O04		842696	155973	Psa.0351.B02		1095983	31574	Psa.0259.N06
100777	89921	Psa.0247.E11		280306	120469	Psa.0139.O07		456948	126528	Psa.0690.F07		638108	106762	Psa.0630.E24		842696	159850	Psa.0469.I09		1095983	122398	Psa.0425.A03
100777	129296	Psa.0263.K16		280306	120470	Psa.0046.H24		456948	126529	Psa.0479.I10		638108	106765	Psa.0686.I16		842696	159851	Psa.0523.N21		1095983	122399	Psa.0324.J23
100777	129297	Psa.0146.N19		280306	120471	Psa.0598.J04		456948	214464	Psa.0064.F21		638108	106766	Psa.0588.E05		842696	159852	Psa.0736.I08		1095983	122400	Psa.0431.O04
100777	172691	Psa.0606.G14		280306	120472	Psa.0512.L06		456949	164574	Psa.0066.A10		638108	106767	Psa.0448.H20		842696	212724	Psa.0257.B24		1095983	154737	Psa.0704.O08
100777	172692	Psa.0099.G20		280306	120473	Psa.0693.J07		456950	83586	Psa.0070.C01		638108	106768	Psa.0521.F17		842697	61465	Psa.0354.G24		1095984	7206	Psa.0450.G16
100777	172693	Psa.0513.M21		280309	140736	Psa.0452.B14		456950	83588	Psa.0494.F18		638108	133483	Psa.0123.L05		842697	61466	Psa.0558.L24		1095984	33382	Psa.0351.K01
100777	172694	Psa.0021.B05		280309	140737	Psa.0609.E21		456950	83589	Psa.0625.N02		638108	133484	Psa.0746.C07		842697	61467	Psa.0223.G17		1095984	35930	Psa.0426.A22
100777	172695	Psa.0718.B24		280309	140738	Psa.0183.O13		456950	83591	Psa.0663.E22		638108	138727	Psa.0104.D24		842697	61468	Psa.0642.H24		1095984	65384	Psa.0286.F22
100779	9738	Psa.0262.G08		280309	140739	Psa.0415.B19		456950	83594	Psa.0344.O02		638108	138732	Psa.0165.L15		842698	126252	Psa.0273.P10		1095984	65385	Psa.0768.N21
100779	9739	Psa.0175.F10		280309	140740	Psa.0043.K06		456950	120634	Psa.0182.G06		638108	159292	Psa.0554.J04		842698	126255	Psa.0197.I17		1095984	65386	Psa.0255.J05
100779	9740	Psa.0340.B15		280310	172339	Psa.0047.P07		456950	120635	Psa.0356.E03		638108	201634	Psa.0265.A04		842698	157513	Psa.0359.J20		1095984	65388	Psa.0601.K05
100779	9741	Psa.0537.J12		280310	172340	Psa.0379.I06		456950	184527	Psa.0716.K24		638108	208768	Psa.0568.I14		842698	157514	Psa.0152.G22		1095984	83798	Psa.0296.D14
100779	168833	Psa.0268.H05		280310	172341	Psa.0405.L18		456951	39045	Psa.0667.B24		638109	27511	Psa.0381.D13		842698	157515	Psa.0171.H06		1095984	83800	Psa.0483.D16
100779	168834	Psa.0019.P21		280310	172342	Psa.0348.D09		456951	96866	Psa.0535.E06		638109	27512	Psa.0102.F05		842698	157516	Psa.0238.P05		1095984	83802	Psa.0686.M13
100779	168835	Psa.0231.L16		280310	172343	Psa.0543.M20		456951	96867	Psa.0168.B24		638109	172438	Psa.0667.C16		842698	157517	Psa.0753.C01		1095984	83804	Psa.0707.F06
100779	168836	Psa.0603.J05		280310	191839	Psa.0225.P07		456951	96868	Psa.0600.I17		638109	172439	Psa.0737.H23		842698	157518	Psa.0658.K10		1095985	64333	Psa.0254.L13
100780	103535	Psa.0105.A01		280310	204814	Psa.0494.P11		456951	96869	Psa.0066.M09		638111	38747	Psa.0383.M11		842699	82268	Psa.0706.M02		1095985	64335	Psa.0752.E19
100780	125477	Psa.0541.F08		280310	205194	Psa.0063.J03		456951	96870	Psa.0769.D10		638111	38748	Psa.0768.E23		842699	82270	Psa.0152.I18		1095985	64336	Psa.0699.K01
100780	125478	Psa.0610.E04		280311	5592	Psa.0754.L05		456951	96871	Psa.0736.L06		638111	38749	Psa.0104.F04		842699	147518	Psa.0622.K15		1095986	14719	Psa.0380.N01
100780	125479	Psa.0457.O16		280311	5594	Psa.0532.O21		456951	96872	Psa.0150.M08		638111	38752	Psa.0250.I02		842699	164649	Psa.0596.M15		1095986	14720	Psa.0359.I06
100782	32247	Psa.0761.O15		280311	5596	Psa.0435.G16		456951	96875	Psa.0646.J08		638111	38753	Psa.0204.A10		842699	164652	Psa.0756.O09		1095986	14721	Psa.0257.E13
100782	32248	Psa.0718.M06		280311	5597	Psa.0737.H11		456952	50730	Psa.0439.A24		638111	38754	Psa.0747.G12		842700	10296	Psa.0469.P04		1095986	14723	Psa.0761.M21
100782	44961	Psa.0442.O19		280311	108364	Psa.0343.K19		456952	128982	Psa.0064.K16		638111	64141	Psa.0346.N18		842700	10297	Psa.0262.D02		1095986	14724	Psa.0437.G16
100782	80119	Psa.0421.P19		280311	108365	Psa.0125.E11		456952	149801	Psa.0709.P13		638113	71321	Psa.0482.N13		842700	42476	Psa.0626.E10		1095986	14725	Psa.0290.F07
100782	80120	Psa.0019.L23		280311	108366	Psa.0575.O13		456952	149802	Psa.0444.D05		638113	71322	Psa.0099.C19		842700	42477	Psa.0200.P05		1095987	41516	Psa.0409.L22
100782	80121	Psa.0451.O09		280311	108367	Psa.0045.O09		456952	149803	Psa.0513.M07		638113	71323	Psa.0351.A24		842700	169729	Psa.0347.G10		1095987	42993	Psa.0568.L01
100782	80122	Psa.0334.D07		280311	211186	Psa.0682.N01		456952	149806	Psa.0190.O18		638113	88104	Psa.0733.K23		842702	121005	Psa.0509.A11		1095987	160346	Psa.0274.I04
100783	77370	Psa.0432.I22		280311	211187	Psa.0723.C01		456952	149807	Psa.0311.G06		638115	66122	Psa.0252.M19		842702	121006	Psa.0557.A08		1095988	106050	Psa.0311.O03
100783	77371	Psa.0240.D21		280312	13191	Psa.0046.H18		456952	149808	Psa.0244.C17		638115	66124	Psa.0105.N06		842702	121007	Psa.0415.G15		1095988	106051	Psa.0475.O21
100783	94084	Psa.0561.C03		280312	13195	Psa.0504.A14		456952	204055	Psa.0301.L22		638115	66126	Psa.0142.P07		842702	121008	Psa.0328.C07		1095988	152890	Psa.0339.K07
100783	94085	Psa.0594.P07		280312	141498	Psa.0311.E15		456953	59411	Psa.0740.O05		638115	66130	Psa.0479.M14		842702	121011	Psa.0149.G23		1095988	152891	Psa.0257.O08
100783	94086	Psa.0313.O23		280312	141499	Psa.0439.D22		456953	59413	Psa.0146.C20		638115	81563	Psa.0400.H21		842702	121012	Psa.0303.E03		1095988	152892	Psa.0693.C03
100783	94088	Psa.0492.K06		280312	155467	Psa.0734.E18		456953	102135	Psa.0168.E03		638116	125315	Psa.0330.M14		842702	121013	Psa.0543.M23		1095988	152893	Psa.0271.D14
100783	94089	Psa.0599.H20		280312	155468	Psa.0449.B05		456953	131225	Psa.0507.J09		638116	125316	Psa.0625.N06		842704	32038	Psa.0691.A04		1095989	8828	Psa.0727.E12
100783	94090	Psa.0354.E07		280312	155470	Psa.0476.L04		456953	131226	Psa.0653.I16		638116	125317	Psa.0101.E16		842704	35242	Psa.0311.K19		1095989	8829	Psa.0254.O08
100783	192611	Psa.0078.H12		280312	178285	Psa.0477.C15		456953	131228	Psa.0172.K19		638116	147803	Psa.0496.F24		842704	35243	Psa.0633.M17		1095989	127792	Psa.0488.C08
100783	195038	Psa.0232.P12		280312	206907	Psa.0211.D06		456953	131229	Psa.0447.J16		638116	147804	Psa.0643.O24		842704	35244	Psa.0316.H15		1095989	128531	Psa.0553.L16
100783	195039	Psa.0279.D19		280312	206908	Psa.0698.M15		456953	134131	Psa.0624.A08		638116	147805	Psa.0263.K02		842704	35245	Psa.0148.H16		1095989	154363	Psa.0525.F13
100784	146830	Psa.0637.I20		280312	212408	Psa.0084.K03		456953	153439	Psa.0325.B18		638117	3758	Psa.0660.B13		842704	35246	Psa.0225.C20		1095990	32407	Psa.0424.L01
100784	146831	Psa.0524.E01		280314	44776	Psa.0507.A13		456953	176590	Psa.0747.C22		638117	155552	Psa.0099.L18		842704	35247	Psa.0509.D12		1095990	32408	Psa.0259.B11
100784	146832	Psa.0223.M20		280314	44777	Psa.0317.H22		456953	176591	Psa.0461.N24		638118	15755	Psa.0704.N05		842704	35248	Psa.0609.A14		1095990	32409	Psa.0505.I14
100785	34921	Psa.0687.L22		280314	44778	Psa.0754.I20		456953	176592	Psa.0691.L07		638118	15762	Psa.0289.P17		842704	35249	Psa.0386.O09		1095991	22038	Psa.0613.D08
100785	34923	Psa.0302.B09		280314	94060	Psa.0045.F13		456953	176593	Psa.0480.D24		638118	15763	Psa.0376.C02		842704	35250	Psa.0698.J17		1095991	22042	Psa.0693.K24
100785	34924	Psa.0059.L08		280314	143999	Psa.0612.L13		456953	176594	Psa.0471.F14		638118	15764	Psa.0380.D08		842704	94547	Psa.0300.O12		1095991	146200	Psa.0258.O08
100785	34925	Psa.0367.K06		280314	144000	Psa.0389.F17		456953	176595	Psa.0066.C17		638118	15766	Psa.0237.N12		842706	82483	Psa.0280.K16		1095991	146202	Psa.0589.M09
100785	34928	Psa.0065.N04		280315	118868	Psa.0447.H11		456953	176596	Psa.0083.C19		638118	25738	Psa.0101.P17		842706	82484	Psa.0517.D09		1095992	14719	Psa.0380.N01
100785	77238	Psa.0190.G19		280317	596	Psa.0244.L04		456953	187502	Psa.0571.H05		638119	2136	Psa.0735.F08		842706	82485	Psa.0535.B22		1095992	14720	Psa.0359.I06
100785	77239	Psa.0635.D10		280317	76938	Psa.0201.J02		456953	214449	Psa.0423.G14		638119	2138	Psa.0306.C04		842706	82486	Psa.0562.F22		1095992	14721	Psa.0257.E13
100785	126221	Psa.0212.K08		280317	86532	Psa.0373.O18		456954	63472	Psa.0460.I03		638119	9362	Psa.0497.F24		842706	82487	Psa.0366.L13		1095992	14722	Psa.0686.M23
100785	126222	Psa.0018.I08		280317	86533	Psa.0473.K03		456954	68877	Psa.0547.F14		638119	62795	Psa.0104.H19		842706	82488	Psa.0313.P16		1095992	14723	Psa.0761.M21
100785	126223	Psa.0719.C21		280317	86534	Psa.0645.B06		456954	68878	Psa.0145.K21		638119	62796	Psa.0488.F11		842706	82489	Psa.0592.D08		1095992	14724	Psa.0437.G16
100786	46325	Psa.0213.K18		280317	86536	Psa.0194.I07		456954	68879	Psa.0619.C12		638119	181771	Psa.0696.G20		842706	82490	Psa.0150.J18		1095992	14725	Psa.0290.F07
100786	46326	Psa.0648.N20		280317	86538	Psa.0535.E01		456954	91734	Psa.0533.P08		638119	199099	Psa.0425.G22		842706	82491	Psa.0166.H01		1095993	64567	Psa.0397.F14
100786	46327	Psa.0301.N14		280317	86539	Psa.0044.H03		456955	23019	Psa.0553.D09		638120	32414	Psa.0410.G09		842707	42051	Psa.0547.G01		1095993	64569	Psa.0455.N17
100786	96422	Psa.0441.O10		280317	86541	Psa.0665.M24		456955	91090	Psa.0066.G11		638120	57087	Psa.0120.E02		842707	42052	Psa.0245.E08		1095993	64572	Psa.0659.K14
100786	96423	Psa.0020.K21		280318	91211	Psa.0081.A02		456955	151116	Psa.0731.H14		638120	57088	Psa.0485.J19		842707	42053	Psa.0152.K11		1095994	6105	Psa.0336.M20
100786	96425	Psa.0748.K15		280318	91214	Psa.0450.G24		456955	155904	Psa.0619.F19		638120	90675	Psa.0647.P14		842707	42054	Psa.0705.P11		1095994	6107	Psa.0259.M02
100787	118474	Psa.0364.I22		280318	94604	Psa.0301.D20		456955	155905	Psa.0702.J03		638120	90677	Psa.0115.N18		842707	42055	Psa.0631.I13		1095994	91470	Psa.0742.P13
100787	171490	Psa.0050.D04		280318	94605	Psa.0726.D03		456955	155906	Psa.0625.L20		638121	2916	Psa.0100.D08		842707	42056	Psa.0486.A12		1095994	91471	Psa.0659.C17
100787	172986	Psa.0019.J10		280318	96604	Psa.0332.C01		456955	155910	Psa.0086.F14		638121	150682	Psa.0611.L05		842707	42057	Psa.0533.I08		1095995	18645	Psa.0399.A23
100790	151453	Psa.0723.M11		280318	96605	Psa.0467.O06		456955	190517	Psa.0545.A09		638122	2916	Psa.0100.D08		842708	82291	Psa.0150.M01		1095995	18646	Psa.0253.F21
100790	151454	Psa.0268.M20		280318	96606	Psa.0630.C22		456956	49308	Psa.0173.I18		638122	150682	Psa.0611.L05		842709	5573	Psa.0308.L20		1095995	132210	Psa.0325.G01
100791	150534	Psa.0638.B15		280318	96612	Psa.0734.G03		456956	49311	Psa.0295.N08		638124	121999	Psa.0492.E21		842709	5576	Psa.0607.K11		1095995	132211	Psa.0568.P10
100791	150536	Psa.0160.K23		280318	129879	Psa.0045.C03		456956	151260	Psa.0765.B09		638124	122000	Psa.0235.H11		842709	5585	Psa.0150.H15		1095995	132213	Psa.0600.A23
100791	150537	Psa.0591.O12		280318	129880	Psa.0060.B03		456956	151261	Psa.0406.C18		638124	122001	Psa.0337.N20		842709	69286	Psa.0583.P05		1095996	113682	Psa.0675.N15
100791	150538	Psa.0568.D07		280318	140753	Psa.0329.N01		456956	151262	Psa.0501.M03		638124	122002	Psa.0472.F20		842709	69287	Psa.0495.L09		1095996	202981	Psa.0255.L17
100791	150540	Psa.0235.M22		280318	140759	Psa.0621.B18		456957	71166	Psa.0225.J21		638124	122003	Psa.0278.L14		842709	81708	Psa.0287.M06		1095997	29554	Psa.0566.K01
100791	150541	Psa.0670.J21		280318	199761	Psa.0456.L01		456957	71167	Psa.0701.M13		638124	122004	Psa.0105.G10		842710	156763	Psa.0248.D13		1095997	101758	Psa.0274.P10
100791	176860	Psa.0637.A13		280318	199762	Psa.0141.O21		456957	71168	Psa.0533.E01		638125	23359	Psa.0739.C20		842710	170421	Psa.0373.B07		1095998	29554	Psa.0566.K01
100793	17895	Psa.0252.G15		280318	208389	Psa.0577.B19		456957	71169	Psa.0386.I17		638125	23361	Psa.0232.F22		842710	170422	Psa.0152.L12		1095998	101758	Psa.0274.P10
100793	73858	Psa.0130.E18		280318	208735	Psa.0513.I09		456957	143046	Psa.0407.I19		638125	23362	Psa.0260.I08		842710	170423	Psa.0159.N01		1095999	60482	Psa.0255.J03
100793	73859	Psa.0346.M14		280319	101879	Psa.0445.B17		456957	143047	Psa.0068.K04		638125	23364	Psa.0103.E14		842711	116442	Psa.0148.B15		1095999	91162	Psa.0687.G06
100793	90344	Psa.0018.M05		280319	101880	Psa.0665.O19		456957	143048	Psa.0609.L21		638125	86073	Psa.0208.K18		842711	116444	Psa.0472.C17		1095999	175776	Psa.0634.F23
100793	131872	Psa.0058.E04		280319	101882	Psa.0243.J14		456957	143049	Psa.0146.F18		638125	86074	Psa.0412.J06		842711	116445	Psa.0314.A02		1095999	191691	Psa.0299.O14
100794	20375	Psa.0215.O04		280319	101884	Psa.0552.P16		456957	180775	Psa.0152.G20		638126	77086	Psa.0290.A12		842711	142799	Psa.0540.G20		1095999	191937	Psa.0508.G08
100794	48159	Psa.0349.D14		280319	101885	Psa.0048.O08		456958	178984	Psa.0577.D16		638126	77087	Psa.0419.E13		842712	110541	Psa.0734.A14		1096001	62367	Psa.0730.P10
100794	52561	Psa.0123.M23		280319	152497	Psa.0713.H19		456958	192136	Psa.0253.I14		638126	178879	Psa.0125.D05		842713	121005	Psa.0509.A11		1096002	7155	Psa.0257.B10
100794	57782	Psa.0566.K23		280319	161547	Psa.0248.C22		456958	192137	Psa.0070.J20		638127	24355	Psa.0731.I11		842713	121006	Psa.0557.A08		1096002	110358	Psa.0410.M13
100794	84582	Psa.0644.A03		280319	161548	Psa.0123.I09		456958	192138	Psa.0124.M20		638127	24356	Psa.0624.M10		842713	121007	Psa.0415.G15		1096002	156186	Psa.0285.M01
100794	86855	Psa.0480.C07		280319	161549	Psa.0318.G23		456958	192139	Psa.0596.F24		638127	29389	Psa.0257.N22		842713	121008	Psa.0328.C07		1096003	64398	Psa.0447.P04
100794	92959	Psa.0513.D01		280319	161550	Psa.0751.N01		456958	192140	Psa.0472.I01		638127	114560	Psa.0101.E07		842713	121009	Psa.0630.I23		1096003	64400	Psa.0358.I21
100794	112877	Psa.0385.B05		280320	50392	Psa.0388.N21		456959	190408	Psa.0646.B15		638127	114561	Psa.0477.A11		842713	121010	Psa.0596.L10		1096004	46815	Psa.0311.D03
100794	118413	Psa.0394.N18		280320	50393	Psa.0043.F01		456959	190409	Psa.0349.G20		638127	114562	Psa.0720.G10		842713	121011	Psa.0149.G23		1096004	46818	Psa.0634.B18
100794	118414	Psa.0191.L16		280320	50394	Psa.0498.N19		456959	190410	Psa.0285.L20		638127	114564	Psa.0306.L18		842713	121012	Psa.0303.E03		1096004	139864	Psa.0256.D01
100794	118415	Psa.0685.O09		280321	61420	Psa.0599.G01		456959	190411	Psa.0277.N16		638127	114566	Psa.0285.D15		842713	121013	Psa.0543.M23		1096004	139867	Psa.0356.E11
100794	118416	Psa.0476.D15		280321	61421	Psa.0343.G05		456959	190413	Psa.0769.F13		638127	130302	Psa.0385.B20		842714	51879	Psa.0282.M13		1096005	121544	Psa.0254.M10
100794	118417	Psa.0703.K22		280321	61422	Psa.0584.I19		456959	206510	Psa.0065.C08		638127	130303	Psa.0397.J10		842714	51880	Psa.0194.E10		1096005	212065	Psa.0281.B24
100794	122122	Psa.0047.K23		280321	61423	Psa.0614.F10		456959	206512	Psa.0204.A20		638127	133919	Psa.0738.F12		842714	67441	Psa.0149.D08		1096006	12900	Psa.0259.G19
100794	155884	Psa.0750.M01		280321	61424	Psa.0136.P04		456960	15996	Psa.0649.D22		638127	133920	Psa.0566.G19		842714	67442	Psa.0226.E09		1096006	12901	Psa.0635.O11
100794	155885	Psa.0258.H11		280321	136848	Psa.0155.N10		456960	15997	Psa.0741.H21		638128	152102	Psa.0417.F19		842714	102874	Psa.0694.J02		1096006	12902	Psa.0629.C05
100794	155887	Psa.0020.K06		280321	188042	Psa.0181.B05		456960	15998	Psa.0400.H06		638128	154992	Psa.0244.G13		842714	102875	Psa.0669.H22		1096006	12903	Psa.0432.P03
100795	132124	Psa.0655.A22		280321	188043	Psa.0318.D14		456960	15999	Psa.0344.B23		638128	154994	Psa.0664.A07		842715	46022	Psa.0699.G22		1096006	163293	Psa.0358.D09
100795	132125	Psa.0021.N03		280322	32415	Psa.0279.K02		456960	16353	Psa.0676.P05		638128	154996	Psa.0315.K13		842715	46023	Psa.0324.P21		1096007	105156	Psa.0428.J14
100795	132128	Psa.0231.N24		280322	32416	Psa.0732.G05		456960	16355	Psa.0450.I05		638128	155165	Psa.0627.P09		842715	46024	Psa.0180.M23		1096007	157922	Psa.0695.I13
100795	132132	Psa.0073.B08		280322	32419	Psa.0048.D03		456960	16356	Psa.0064.M18		638128	155166	Psa.0768.E08		842715	46025	Psa.0254.G07		1096007	194107	Psa.0253.B09
100796	92519	Psa.0616.K24		280322	117050	Psa.0355.L12		456960	90334	Psa.0181.G06		638128	155167	Psa.0496.F23		842715	46026	Psa.0741.L10		1096009	112639	Psa.0257.B15
100796	92520	Psa.0116.O04		280322	161621	Psa.0591.M02		456960	92130	Psa.0669.E20		638128	174231	Psa.0102.L15		842715	46027	Psa.0462.O21		1096009	112642	Psa.0342.H03
100796	92522	Psa.0495.E12		280322	161622	Psa.0258.A14		456961	150513	Psa.0394.B07		638129	117788	Psa.0752.M13		842715	46028	Psa.0441.E20		1096009	129407	Psa.0533.M06
100797	73468	Psa.0376.F12		280322	161623	Psa.0571.N11		456961	150514	Psa.0067.C01		638129	117791	Psa.0219.F22		842715	46029	Psa.0358.K07		1096010	106909	Psa.0257.C04
100797	87229	Psa.0019.H16		280323	75233	Psa.0561.B21		456961	150516	Psa.0126.N15		638129	195761	Psa.0307.K10		842716	65050	Psa.0657.A15		1096010	106911	Psa.0730.M14
100797	155259	Psa.0386.C11		280323	75234	Psa.0234.K03		456961	150517	Psa.0688.N10		638129	212398	Psa.0103.O24		842716	94443	Psa.0552.H08		1096011	55710	Psa.0660.C13
100798	51445	Psa.0747.D22		280323	75236	Psa.0416.P05		456961	150518	Psa.0227.B06		638130	48615	Psa.0101.M04		842717	172674	Psa.0404.N01		1096011	55711	Psa.0258.I04
100798	104794	Psa.0029.G02		280323	75238	Psa.0600.J22		456962	31392	Psa.0626.F05		638130	48616	Psa.0741.A23		842717	172675	Psa.0149.E04		1096013	95026	Psa.0609.E01
100798	204722	Psa.0021.L04		280323	75239	Psa.0541.E07		456962	31393	Psa.0420.N11		638130	48617	Psa.0143.F05		842718	146709	Psa.0152.N08		1096013	95027	Psa.0308.A22
100799	21129	Psa.0475.O16		280323	75240	Psa.0043.H08		456962	31395	Psa.0671.N18		638130	48618	Psa.0444.E12		842719	86256	Psa.0238.D14		1096013	95028	Psa.0543.H06
100799	33409	Psa.0021.J01		280323	126638	Psa.0410.D14		456962	31396	Psa.0142.A17		638130	48619	Psa.0473.P10		842719	87201	Psa.0487.L08		1096013	95029	Psa.0572.C10
100799	94882	Psa.0550.G03		280325	27783	Psa.0442.M04		456962	31397	Psa.0403.J17		638130	48620	Psa.0413.F12		842719	87202	Psa.0149.H09		1096013	119308	Psa.0511.F22
100800	47739	Psa.0609.K17		280325	162389	Psa.0101.F05		456962	31399	Psa.0070.L14		638130	48621	Psa.0456.A23		842720	102253	Psa.0666.N14		1096013	177286	Psa.0254.P15
100800	47740	Psa.0724.M12		280325	162390	Psa.0152.G07		456963	2279	Psa.0459.B05		638130	112782	Psa.0277.N13		842720	102257	Psa.0150.C20		1096013	177287	Psa.0425.L06
100800	51976	Psa.0594.N17		280325	162392	Psa.0699.N17		456963	2280	Psa.0750.N23		638131	66303	Psa.0451.J03		842720	102258	Psa.0242.M20		1096014	85817	Psa.0450.E08
100800	103107	Psa.0112.O10		280325	162393	Psa.0118.N23		456963	2281	Psa.0065.G16		638131	66304	Psa.0490.I11		842720	102259	Psa.0353.J07		1096014	85821	Psa.0555.J10
100800	121619	Psa.0018.C05		280325	162394	Psa.0607.C08		456963	2283	Psa.0749.K12		638131	66305	Psa.0623.H21		842721	67354	Psa.0654.C21		1096014	90383	Psa.0255.J22
100800	140021	Psa.0580.O23		280325	162395	Psa.0331.H19		456963	190654	Psa.0550.M23		638131	66306	Psa.0254.M24		842721	67355	Psa.0149.L13		1096014	139763	Psa.0275.A14
100800	153171	Psa.0379.K15		280325	162397	Psa.0224.G08		456963	190655	Psa.0570.B21		638131	105690	Psa.0426.L02		842721	67356	Psa.0185.O07		1096015	135281	Psa.0669.H07
100801	40421	Psa.0365.F18		280325	195848	Psa.0613.E07		456964	2279	Psa.0459.B05		638131	105691	Psa.0494.J24		842721	67357	Psa.0169.P15		1096015	135282	Psa.0613.G01
100801	40425	Psa.0639.E09		280325	195849	Psa.0571.F04		456964	2280	Psa.0750.N23		638131	120663	Psa.0384.B07		842721	131908	Psa.0500.M08		1096015	135283	Psa.0254.O14
100801	40426	Psa.0702.D17		280325	195850	Psa.0048.F11		456964	2281	Psa.0065.G16		638131	139578	Psa.0663.B06		842722	45625	Psa.0716.P09		1096016	39208	Psa.0416.M12
100801	189266	Psa.0693.D13		280326	117016	Psa.0571.I14		456964	2283	Psa.0749.K12		638131	159706	Psa.0101.D04		842722	54039	Psa.0604.O22		1096016	57462	Psa.0400.L01
100801	189267	Psa.0584.C11		280326	134943	Psa.0044.K05		456964	190654	Psa.0550.M23		638131	159708	Psa.0689.D15		842722	54040	Psa.0622.L05		1096016	129825	Psa.0735.I17
100801	189268	Psa.0166.P13		280326	154397	Psa.0747.L15		456964	190655	Psa.0570.B21		638132	74702	Psa.0197.J14		842722	54041	Psa.0310.I11		1096016	129826	Psa.0488.H01
100801	201177	Psa.0541.M10		280326	154398	Psa.0124.H23		456965	3862	Psa.0647.G14		638132	103272	Psa.0386.E03		842722	54042	Psa.0154.C08		1096017	47760	Psa.0494.I15
100801	201178	Psa.0020.E04		280326	154399	Psa.0261.J15		456967	85377	Psa.0244.A03		638132	103273	Psa.0762.C01		842722	54043	Psa.0222.J18		1096017	70874	Psa.0255.K06
100802	89300	Psa.0133.E02		280327	33128	Psa.0045.H02		456967	85378	Psa.0627.F10		638132	103274	Psa.0479.B06		842722	54044	Psa.0662.O24		1096017	70875	Psa.0640.F05
100802	89301	Psa.0734.P06		280327	33129	Psa.0258.G12		456967	175048	Psa.0495.A24		638132	140029	Psa.0104.E11		842722	54045	Psa.0436.N12		1096017	70877	Psa.0429.H18
100802	89302	Psa.0574.A22		280327	33130	Psa.0482.J07		456967	175049	Psa.0594.D03		638132	140031	Psa.0507.B15		842723	58830	Psa.0758.H23		1096017	70878	Psa.0716.N16
100803	27676	Psa.0737.O01		280327	184494	Psa.0524.B01		456967	175050	Psa.0067.A09		638133	114023	Psa.0211.B24		842723	58833	Psa.0166.N09		1096017	208801	Psa.0576.P12
100803	27677	Psa.0192.M10		280328	51567	Psa.0235.M11		456968	42110	Psa.0538.D16		638133	114024	Psa.0103.G10		842723	90536	Psa.0300.M23		1096018	71300	Psa.0320.B18
100803	27679	Psa.0245.M24		280328	51568	Psa.0497.K13		456968	42111	Psa.0398.M16		638136	32446	Psa.0101.O03		842723	133104	Psa.0691.L23		1096018	71302	Psa.0257.I01
100803	172441	Psa.0612.G21		280328	51569	Psa.0263.K10		456968	42112	Psa.0491.B10		638136	32447	Psa.0121.N20		842723	133105	Psa.0711.L11		1096018	71303	Psa.0443.M06
100803	172442	Psa.0759.N21		280328	51570	Psa.0153.M18		456968	69706	Psa.0684.J13		638137	194771	Psa.0103.D08		842723	151021	Psa.0154.G04		1096018	71304	Psa.0427.J01
100803	172443	Psa.0694.J18		280328	51571	Psa.0639.E16		456968	69707	Psa.0665.C21		638137	194773	Psa.0461.M15		842723	180428	Psa.0505.J02		1096018	71306	Psa.0349.H06
100803	172444	Psa.0721.N20		280328	51572	Psa.0421.J02		456968	69708	Psa.0287.D17		638138	34714	Psa.0754.F05		842723	180429	Psa.0561.H16		1096019	172678	Psa.0254.J06
100803	182140	Psa.0020.O13		280328	51573	Psa.0747.M07		456968	69709	Psa.0128.A12		638138	34716	Psa.0533.C22		842724	76107	Psa.0679.E17		1096020	101724	Psa.0292.I23
100804	139511	Psa.0155.G23		280328	51574	Psa.0259.N18		456968	69710	Psa.0067.B09		638138	34717	Psa.0668.B18		842724	94704	Psa.0481.P18		1096020	101729	Psa.0622.K06
100804	139513	Psa.0071.D08		280328	51576	Psa.0136.H17		456968	69711	Psa.0073.H19		638138	34718	Psa.0103.G13		842724	141374	Psa.0152.M10		1096020	165687	Psa.0513.B13
100804	139516	Psa.0125.P23		280328	79669	Psa.0049.O07		456968	69712	Psa.0147.M03		638138	34719	Psa.0306.J15		842724	141375	Psa.0770.H21		1096020	165688	Psa.0495.C18
100804	139517	Psa.0476.N09		280328	123097	Psa.0519.N14		456968	69713	Psa.0769.K23		638138	34720	Psa.0293.P18		842724	141376	Psa.0278.G07		1096020	165690	Psa.0589.A23
100804	139518	Psa.0266.G23		280328	123101	Psa.0583.P10		456969	15077	Psa.0614.H13		638138	129556	Psa.0371.E02		842724	141377	Psa.0399.A20		1096021	105329	Psa.0697.M01
100804	139521	Psa.0422.C19		280328	123102	Psa.0532.B15		456969	84567	Psa.0199.G08		638139	94346	Psa.0747.C12		842724	189210	Psa.0363.K11		1096021	105330	Psa.0259.D13
100804	152826	Psa.0552.H10		280329	66588	Psa.0731.B10		456969	114618	Psa.0242.I18		638139	94347	Psa.0436.M06		842724	203068	Psa.0655.J07		1096022	141805	Psa.0432.L05
100804	152827	Psa.0096.M18		280329	66589	Psa.0514.G18		456969	116074	Psa.0223.K02		638139	94348	Psa.0759.K24		842724	203069	Psa.0707.P20		1096022	141806	Psa.0255.P04
100804	152828	Psa.0021.I15		280329	66590	Psa.0494.N02		456969	116340	Psa.0171.N23		638139	94349	Psa.0671.I22		842724	203070	Psa.0662.M07		1096022	141807	Psa.0710.I18
100804	196663	Psa.0130.G12		280329	66591	Psa.0071.D20		456969	120360	Psa.0070.L24		638139	94350	Psa.0101.G12		842725	41712	Psa.0238.P14		1096022	141808	Psa.0654.M12
100806	58539	Psa.0253.N03		280329	66592	Psa.0682.G18		456970	82430	Psa.0065.D17		638139	94351	Psa.0642.H11		842725	41713	Psa.0153.A01		1096022	141809	Psa.0394.G09
100806	58540	Psa.0712.M02		280329	66593	Psa.0692.C12		456970	82431	Psa.0510.L01		638139	94352	Psa.0296.H08		842726	90681	Psa.0487.H08		1096022	164113	Psa.0676.B05
100806	58541	Psa.0045.D17		280329	66594	Psa.0227.J16		456970	185252	Psa.0304.I08		638139	94353	Psa.0261.K03		842726	90684	Psa.0150.N06		1096022	164115	Psa.0351.J07
100806	64042	Psa.0232.O02		280329	66595	Psa.0239.L01		456970	185253	Psa.0370.J24		638139	94354	Psa.0359.O10		842726	161509	Psa.0585.O02		1096025	47777	Psa.0443.K22
100806	64043	Psa.0154.P07		280329	66596	Psa.0043.I08		456970	185254	Psa.0110.P13		638139	125633	Psa.0335.A09		842726	161510	Psa.0640.F03		1096025	47779	Psa.0265.K23
100806	64045	Psa.0428.G04		280329	66597	Psa.0746.O14		456970	185257	Psa.0488.E12		638139	192945	Psa.0574.B05		842727	111442	Psa.0612.L07		1096025	47780	Psa.0481.K01
100806	64047	Psa.0081.M14		280329	66598	Psa.0714.H07		456971	197029	Psa.0171.O20		638140	151372	Psa.0567.B02		842728	53768	Psa.0158.O24		1096025	145130	Psa.0454.J18
100806	64438	Psa.0679.C16		280330	30733	Psa.0482.A12		456971	197030	Psa.0770.C14		638140	164724	Psa.0099.G04		842728	53770	Psa.0149.M10		1096025	217927	Psa.0255.C11
100806	64439	Psa.0020.K23		280330	97520	Psa.0649.N07		456971	197032	Psa.0382.G19		638140	164725	Psa.0365.C06		842728	53772	Psa.0678.J17		1096026	87442	Psa.0471.A09
100806	160044	Psa.0114.L16		280330	166886	Psa.0045.E07		456971	208974	Psa.0065.A04		638140	164728	Psa.0312.N03		842728	201258	Psa.0403.G01		1096026	130535	Psa.0288.A14
100806	215110	Psa.0072.H16		280330	166887	Psa.0334.P19		456971	210812	Psa.0146.F13		638140	190650	Psa.0165.G10		842729	9000	Psa.0148.G07		1096026	130536	Psa.0348.I03
100807	51003	Psa.0520.D20		280331	91828	Psa.0458.G08		456971	217358	Psa.0525.I23		638141	33984	Psa.0580.K06		842729	28891	Psa.0483.D20		1096026	130538	Psa.0408.J07
100807	51006	Psa.0538.E10		280331	96843	Psa.0230.F09		456971	217359	Psa.0571.H01		638141	33985	Psa.0296.A23		842729	28894	Psa.0172.O19		1096026	185616	Psa.0261.O22
100807	100673	Psa.0459.I16		280331	96844	Psa.0337.M22		456972	668	Psa.0184.H19		638141	33986	Psa.0457.O20		842729	95136	Psa.0517.K04		1096027	84323	Psa.0321.D12
100807	119764	Psa.0451.G08		280331	139675	Psa.0049.H12		456972	90972	Psa.0109.P09		638141	33987	Psa.0388.B20		842729	95137	Psa.0729.H19		1096027	84324	Psa.0691.J02
100807	164274	Psa.0752.L16		280332	171217	Psa.0048.B10		456972	90973	Psa.0066.O15		638141	41174	Psa.0703.F04		842729	95138	Psa.0511.D06		1096027	116611	Psa.0255.O13
100807	166574	Psa.0020.D21		280332	171219	Psa.0599.D23		456972	90974	Psa.0473.K16		638141	48413	Psa.0216.M02		842729	95139	Psa.0641.I10		1096027	116612	Psa.0403.A15
100808	45034	Psa.0736.O10		280332	171224	Psa.0116.I10		456972	188577	Psa.0143.B08		638141	48415	Psa.0104.A09		842730	28516	Psa.0413.I20		1096028	20838	Psa.0350.M17
100808	45035	Psa.0385.B10		280332	171225	Psa.0052.B11		456972	188578	Psa.0645.M02		638141	48416	Psa.0741.J01		842730	120157	Psa.0256.C03		1096028	20841	Psa.0669.O10
100808	45036	Psa.0586.K03		280332	178169	Psa.0523.N24		456973	75427	Psa.0352.J02		638141	48419	Psa.0503.H08		842730	120158	Psa.0424.N09		1096028	20843	Psa.0394.K17
100808	45037	Psa.0018.O01		280332	178170	Psa.0395.I15		456973	75428	Psa.0477.I10		638142	129	Psa.0433.G11		842730	120159	Psa.0192.I22		1096028	187676	Psa.0255.K10
100808	45038	Psa.0192.B07		280333	166886	Psa.0045.E07		456973	75430	Psa.0448.H06		638142	48856	Psa.0194.M14		842730	120160	Psa.0151.I22		1096029	37921	Psa.0629.I18
100808	45040	Psa.0405.O24		280333	166887	Psa.0334.P19		456973	75432	Psa.0625.D18		638142	48857	Psa.0206.L18		842730	143556	Psa.0222.P09		1096029	153508	Psa.0253.C09
100808	45041	Psa.0448.I05		280335	163006	Psa.0044.J04		456973	75433	Psa.0134.G09		638142	57563	Psa.0375.O15		842730	155637	Psa.0511.F06		1096029	167118	Psa.0437.C12
100808	115981	Psa.0618.O04		280335	163007	Psa.0361.K13		456973	112139	Psa.0506.J21		638142	57564	Psa.0355.G02		842731	28536	Psa.0469.H05		1096030	114449	Psa.0324.M13
100808	157255	Psa.0593.E19		280335	165389	Psa.0513.B21		456973	112140	Psa.0068.K14		638142	57565	Psa.0288.B01		842731	28537	Psa.0232.G15		1096030	114450	Psa.0722.A13
100808	157256	Psa.0713.F03		280335	165390	Psa.0130.I04		456973	155304	Psa.0386.E19		638142	144594	Psa.0102.A24		842731	28538	Psa.0501.K02		1096030	114451	Psa.0447.L01
100809	70996	Psa.0021.P10		280335	165391	Psa.0229.B06		456976	173233	Psa.0204.C06		638143	16636	Psa.0105.F17		842731	28539	Psa.0568.K04		1096030	114452	Psa.0371.P21
100809	71001	Psa.0768.E09		280336	17447	Psa.0701.I21		456976	173234	Psa.0220.D23		638143	16637	Psa.0636.M10		842731	28540	Psa.0698.H03		1096030	114453	Psa.0719.G23
100809	140537	Psa.0049.D11		280336	17448	Psa.0610.I23		456976	173235	Psa.0324.J05		638143	16638	Psa.0305.F16		842731	28541	Psa.0148.A07		1096030	119218	Psa.0618.C16
100809	140538	Psa.0260.D13		280336	17449	Psa.0044.M20		456976	173236	Psa.0369.P18		638144	43029	Psa.0560.B14		842731	28542	Psa.0452.H20		1096030	119220	Psa.0476.F04
100809	140539	Psa.0405.N11		280336	17450	Psa.0510.G18		456976	173237	Psa.0067.K15		638144	43030	Psa.0105.J09		842732	134198	Psa.0337.E04		1096031	84323	Psa.0321.D12
100810	31695	Psa.0729.B23		280336	17451	Psa.0574.L16		456976	183354	Psa.0685.E09		638144	43031	Psa.0748.J23		842732	134199	Psa.0445.K01		1096031	84324	Psa.0691.J02
100810	124039	Psa.0021.I01		280337	22209	Psa.0736.D01		456977	47505	Psa.0479.D13		638144	43032	Psa.0494.N14		842735	126878	Psa.0442.G11		1096031	116611	Psa.0255.O13
100810	124040	Psa.0633.O15		280337	46412	Psa.0721.J20		456977	47507	Psa.0241.N04		638145	31141	Psa.0103.C12		842735	126879	Psa.0547.E11		1096031	210336	Psa.0277.P04
100810	124041	Psa.0563.I05		280337	66315	Psa.0107.I23		456977	47509	Psa.0539.I18		638145	41723	Psa.0708.J02		842735	184630	Psa.0672.A24		1096032	5609	Psa.0255.N23
100810	124042	Psa.0493.A24		280337	66323	Psa.0430.N11		456977	47513	Psa.0350.I19		638145	41726	Psa.0256.J24		842735	184631	Psa.0642.B08		1096032	5610	Psa.0610.L12
100810	185099	Psa.0419.F04		280337	163735	Psa.0044.J13		456977	47515	Psa.0220.N22		638145	41727	Psa.0478.J18		842735	184632	Psa.0148.E07		1096032	5611	Psa.0262.D21
100810	185100	Psa.0608.A24		280338	102789	Psa.0143.D18		456977	134835	Psa.0389.C03		638145	41731	Psa.0425.F16		842736	40491	Psa.0371.E18		1096032	5613	Psa.0684.C21
100811	12620	Psa.0110.P07		280338	102790	Psa.0350.N22		456977	134837	Psa.0231.I22		638145	203255	Psa.0627.O05		842736	40492	Psa.0257.O13		1096032	5614	Psa.0668.J21
100812	141291	Psa.0020.I04		280338	102792	Psa.0412.N18		456977	134839	Psa.0441.H15		638146	3032	Psa.0548.D22		842736	40493	Psa.0153.F15		1096032	90069	Psa.0298.E03
100812	141294	Psa.0165.J24		280338	102793	Psa.0048.C19		456977	190459	Psa.0070.F06		638146	3033	Psa.0360.N08		842736	40494	Psa.0343.F13		1096032	90074	Psa.0630.A20
100813	63485	Psa.0434.K13		280338	102794	Psa.0072.P12		456978	7015	Psa.0068.D21		638146	3035	Psa.0245.A11		842736	40495	Psa.0486.D04		1096033	95661	Psa.0483.I23
100813	128509	Psa.0381.G24		280338	144731	Psa.0270.D09		456978	7016	Psa.0281.D14		638146	3037	Psa.0212.H16		842736	108762	Psa.0228.J16		1096033	95662	Psa.0258.G08
100813	128510	Psa.0018.F19		280338	162976	Psa.0606.J02		456978	7017	Psa.0072.D02		638146	3039	Psa.0108.O18		842738	4138	Psa.0436.F23		1096034	48997	Psa.0635.L20
100813	128511	Psa.0715.K07		280338	162978	Psa.0303.D07		456978	7018	Psa.0322.L13		638146	3040	Psa.0453.C07		842738	41710	Psa.0150.L18		1096034	48998	Psa.0607.B13
100813	128512	Psa.0393.N20		280339	99157	Psa.0693.D15		456978	7021	Psa.0331.B24		638146	3042	Psa.0316.O09		842739	12904	Psa.0151.K11		1096036	69886	Psa.0424.D18
100813	136273	Psa.0159.B02		280339	104326	Psa.0168.I24		456978	7022	Psa.0751.K16		638146	81437	Psa.0465.H17		842739	137071	Psa.0514.F09		1096036	69887	Psa.0256.J14
100813	182297	Psa.0528.G04		280339	104329	Psa.0139.M21		456978	42582	Psa.0259.H20		638146	102384	Psa.0104.F11		842739	217576	Psa.0352.H18		1096036	147657	Psa.0326.F11
100813	182298	Psa.0122.J05		280339	121568	Psa.0045.G17		456979	20541	Psa.0501.P18		638146	102385	Psa.0126.D06		842740	46314	Psa.0193.B10		1096036	147659	Psa.0440.M21
100814	80608	Psa.0482.G23		280339	160868	Psa.0229.H21		456979	20542	Psa.0208.H13		638146	131104	Psa.0379.C13		842740	46316	Psa.0539.K11		1096037	157544	Psa.0253.K08
100814	80614	Psa.0018.N15		280340	10034	Psa.0542.P17		456979	21950	Psa.0236.N14		638147	33302	Psa.0288.E21		842740	46317	Psa.0471.I17		1096038	89587	Psa.0367.B24
100814	155867	Psa.0348.G23		280340	10036	Psa.0614.H19		456979	21954	Psa.0454.L13		638147	94509	Psa.0459.B03		842740	46320	Psa.0444.C21		1096038	89588	Psa.0620.I17
100814	155868	Psa.0172.M23		280340	10037	Psa.0348.K11		456979	21956	Psa.0065.F12		638147	94511	Psa.0700.D03		842740	46321	Psa.0154.C14		1096038	89589	Psa.0264.B12
100814	167833	Psa.0541.A06		280340	10038	Psa.0239.A03		456979	21957	Psa.0153.A21		638147	94512	Psa.0761.B19		842740	46322	Psa.0430.N12		1096038	89590	Psa.0255.L12
100815	84142	Psa.0727.N05		280340	31700	Psa.0403.J22		456979	36636	Psa.0436.K21		638147	94513	Psa.0409.B18		842740	46323	Psa.0238.B22		1096038	89591	Psa.0481.I15
100815	84143	Psa.0177.N07		280340	31701	Psa.0629.B07		456979	113942	Psa.0729.F10		638147	94514	Psa.0687.F16		842740	46324	Psa.0651.E11		1096038	146351	Psa.0372.G01
100815	84144	Psa.0232.E18		280340	83020	Psa.0461.G08		456979	152219	Psa.0456.K01		638147	94515	Psa.0366.I10		842740	131408	Psa.0596.M17		1096038	146352	Psa.0759.L08
100815	84145	Psa.0446.O16		280340	142240	Psa.0647.H01		456979	172498	Psa.0298.M22		638147	94516	Psa.0103.B17		842741	88246	Psa.0148.O09		1096038	146353	Psa.0691.L15
100815	84146	Psa.0689.K05		280340	192798	Psa.0203.I23		456979	172499	Psa.0746.C15		638147	94517	Psa.0402.C17		842741	88247	Psa.0452.I10		1096038	146354	Psa.0709.J05
100815	84148	Psa.0186.G06		280340	192800	Psa.0427.I14		456979	196355	Psa.0518.D05		638148	10642	Psa.0740.C19		842741	156335	Psa.0594.L19		1096040	97633	Psa.0258.J03
100815	84150	Psa.0678.A05		280340	210437	Psa.0397.B12		456980	44284	Psa.0447.F05		638148	10645	Psa.0745.F02		842741	156336	Psa.0322.G14		1096040	97636	Psa.0702.N07
100815	103612	Psa.0021.D04		280340	212348	Psa.0276.N12		456980	44286	Psa.0574.C10		638148	24352	Psa.0596.H21		842741	156337	Psa.0477.K24		1096040	97637	Psa.0300.D16
100815	103613	Psa.0640.L01		280340	214483	Psa.0048.L10		456980	44288	Psa.0093.G23		638148	24353	Psa.0331.F18		842741	156338	Psa.0278.B01		1096040	97640	Psa.0273.P11
100815	103647	Psa.0317.E19		280340	214484	Psa.0093.F08		456981	137659	Psa.0436.A17		638148	24354	Psa.0105.C11		842741	156339	Psa.0392.M06		1096040	183594	Psa.0564.L09
100815	103648	Psa.0668.H05		280341	48595	Psa.0254.J05		456981	170383	Psa.0464.I23		638148	24355	Psa.0731.I11		842742	98658	Psa.0611.M10		1096040	202058	Psa.0356.H03
100816	89300	Psa.0133.E02		280341	48596	Psa.0532.A09		456981	170384	Psa.0358.C08		638148	24356	Psa.0624.M10		842742	98659	Psa.0345.I05		1096041	97633	Psa.0258.J03
100816	89301	Psa.0734.P06		280341	48598	Psa.0044.E19		456981	170385	Psa.0355.E13		638148	24357	Psa.0548.M10		842742	128259	Psa.0148.A05		1096041	97636	Psa.0702.N07
100816	89302	Psa.0574.A22		280341	48599	Psa.0452.M23		456981	170386	Psa.0652.E22		638148	24358	Psa.0319.I07		842743	77047	Psa.0177.K10		1096041	97637	Psa.0300.D16
100816	162296	Psa.0420.H16		280341	55993	Psa.0600.F08		456981	196147	Psa.0617.D18		638149	19060	Psa.0604.F15		842743	77048	Psa.0437.E20		1096041	97640	Psa.0273.P11
100817	48295	Psa.0436.J17		280342	67486	Psa.0694.G18		456981	196148	Psa.0489.I02		638149	19061	Psa.0475.E20		842743	77049	Psa.0720.P01		1096041	183593	Psa.0595.J03
100817	57664	Psa.0093.P14		280342	67487	Psa.0408.M18		456981	196149	Psa.0069.D15		638149	19063	Psa.0294.H13		842743	77050	Psa.0248.E01		1096041	183594	Psa.0564.L09
100817	129683	Psa.0456.A04		280344	140969	Psa.0408.C10		456981	196150	Psa.0226.F01		638149	19065	Psa.0104.C19		842744	15245	Psa.0316.N23		1096041	202058	Psa.0356.H03
100817	129684	Psa.0020.J01		280344	162886	Psa.0641.N02		456982	90916	Psa.0756.A04		638149	19066	Psa.0422.N13		842744	31075	Psa.0304.C12		1096042	127120	Psa.0259.I21
100818	33526	Psa.0584.N15		280344	162887	Psa.0244.C16		456982	90918	Psa.0212.L06		638149	19067	Psa.0661.C15		842744	31077	Psa.0148.K04		1096042	168241	Psa.0619.O15
100818	33529	Psa.0549.G24		280344	162888	Psa.0198.G24		456982	138466	Psa.0166.C19		638149	19068	Psa.0302.D10		842744	31078	Psa.0486.F02		1096044	90783	Psa.0325.N19
100818	33534	Psa.0611.B22		280345	92317	Psa.0106.L10		456982	138467	Psa.0183.F02		638149	193601	Psa.0591.L02		842745	165219	Psa.0380.K09		1096044	90786	Psa.0609.A18
100818	33540	Psa.0482.H23		280345	92318	Psa.0134.H17		456982	178034	Psa.0398.E18		638150	44278	Psa.0279.D23		842745	165221	Psa.0150.J10		1096044	90788	Psa.0482.A18
100818	110541	Psa.0734.A14		280345	92322	Psa.0080.C15		456982	195681	Psa.0764.A10		638150	44279	Psa.0760.P11		842745	179343	Psa.0160.H02		1096044	145435	Psa.0256.P03
100818	205099	Psa.0020.N04		280345	92323	Psa.0047.B03		456982	195682	Psa.0065.N10		638150	44280	Psa.0157.E15		842746	36145	Psa.0543.D03		1096047	41649	Psa.0654.D12
100821	74684	Psa.0493.I18		280345	132844	Psa.0155.M19		456983	14548	Psa.0646.P12		638150	44282	Psa.0139.M13		842746	36146	Psa.0658.K07		1096047	41651	Psa.0284.O05
100821	74685	Psa.0551.M14		280346	125762	Psa.0666.K20		456983	14549	Psa.0503.C23		638150	44283	Psa.0103.B21		842746	36147	Psa.0512.C09		1096047	41652	Psa.0258.D23
100821	74686	Psa.0586.O04		280346	125763	Psa.0048.P02		456983	14551	Psa.0152.P08		638150	151772	Psa.0733.L16		842746	113837	Psa.0632.J16		1096048	19182	Psa.0372.O05
100821	74687	Psa.0056.N18		280346	126673	Psa.0230.O10		456983	14554	Psa.0564.N03		638150	179874	Psa.0230.D01		842746	204032	Psa.0148.C14		1096048	162594	Psa.0446.C15
100821	74688	Psa.0276.O01		280346	126674	Psa.0307.H01		456983	14555	Psa.0339.E24		638150	179875	Psa.0546.P16		842747	16550	Psa.0152.J18		1096048	162596	Psa.0256.O11
100821	74689	Psa.0029.H13		280346	126675	Psa.0378.B11		456983	35997	Psa.0068.M22		638150	179876	Psa.0445.G12		842747	16551	Psa.0635.D04		1096049	21229	Psa.0453.J19
100821	74691	Psa.0189.C21		280346	126676	Psa.0371.O11		456984	10525	Psa.0240.M07		638151	8208	Psa.0161.D06		842747	16552	Psa.0536.P18		1096049	21231	Psa.0441.N19
100821	74692	Psa.0592.M22		280346	126906	Psa.0478.B24		456984	10526	Psa.0146.N20		638151	142946	Psa.0104.G02		842747	16553	Psa.0598.O17		1096049	21232	Psa.0522.E18
100822	11626	Psa.0711.I19		280346	185072	Psa.0351.P20		456984	10527	Psa.0135.G03		638151	142947	Psa.0418.J20		842747	16554	Psa.0513.M09		1096050	26394	Psa.0256.H05
100822	84567	Psa.0199.G08		280346	185073	Psa.0215.L03		456984	10528	Psa.0176.J03		638151	156207	Psa.0515.G18		842747	16555	Psa.0426.O24		1096050	26395	Psa.0399.P23
100822	170111	Psa.0124.M18		280346	185074	Psa.0112.E17		456984	10529	Psa.0746.L20		638152	20322	Psa.0272.N22		842747	16556	Psa.0586.D15		1096051	20838	Psa.0350.M17
100822	170112	Psa.0649.G18		280347	78115	Psa.0433.B15		456984	10530	Psa.0601.C20		638152	20324	Psa.0395.I18		842748	26787	Psa.0422.H20		1096051	20839	Psa.0451.D21
100822	170113	Psa.0018.I22		280347	79470	Psa.0438.O12		456984	47924	Psa.0753.N15		638152	20325	Psa.0231.A18		842748	26789	Psa.0148.H11		1096051	20840	Psa.0511.G01
100822	203862	Psa.0208.N02		280347	86869	Psa.0470.I11		456984	74346	Psa.0069.H21		638152	20326	Psa.0677.A24		842748	26791	Psa.0543.J17		1096051	20841	Psa.0669.O10
100825	65832	Psa.0379.A24		280347	86870	Psa.0176.J13		456984	151371	Psa.0190.I22		638152	20327	Psa.0306.N15		842749	126012	Psa.0717.F08		1096051	20842	Psa.0497.E24
100825	65833	Psa.0076.G02		280347	86871	Psa.0300.B17		456984	190651	Psa.0696.P13		638152	20328	Psa.0248.E22		842749	126013	Psa.0556.A11		1096051	20843	Psa.0394.K17
100825	65834	Psa.0163.F06		280347	86872	Psa.0768.P07		456985	123635	Psa.0455.N13		638152	20329	Psa.0104.M18		842749	126014	Psa.0666.A17		1096051	187676	Psa.0255.K10
100825	65835	Psa.0020.G18		280347	86873	Psa.0462.F18		456985	123636	Psa.0680.P11		638152	121923	Psa.0495.I24		842749	126015	Psa.0495.E02		1096052	93201	Psa.0661.G18
100825	65836	Psa.0736.B08		280347	86874	Psa.0198.H07		456985	123637	Psa.0258.I21		638152	121924	Psa.0476.A04		842749	126016	Psa.0356.B10		1096052	93202	Psa.0304.B07
100825	132316	Psa.0549.L01		280347	86875	Psa.0045.B24		456985	123640	Psa.0511.L08		638152	121927	Psa.0182.D10		842749	136396	Psa.0744.D18		1096052	93203	Psa.0253.A09
100826	86018	Psa.0702.A15		280347	138047	Psa.0683.O07		456985	123641	Psa.0495.O07		638152	121928	Psa.0767.N11		842749	185310	Psa.0152.O08		1096052	93204	Psa.0608.F24
100826	86019	Psa.0427.K07		280348	47291	Psa.0062.M04		456985	123642	Psa.0119.E03		638153	56934	Psa.0181.A23		842750	128544	Psa.0302.A10		1096052	93205	Psa.0348.I09
100826	131958	Psa.0128.N11		280348	47298	Psa.0250.G16		456985	123645	Psa.0523.H07		638154	255	Psa.0496.J03		842750	128546	Psa.0439.P20		1096052	93206	Psa.0452.L12
100827	33352	Psa.0021.F03		280348	49501	Psa.0762.M14		456985	123646	Psa.0404.H04		638154	256	Psa.0104.O12		842750	185381	Psa.0149.I15		1096053	52356	Psa.0274.N19
100827	149513	Psa.0573.E18		280348	49502	Psa.0453.N02		456985	123647	Psa.0140.C06		638155	132179	Psa.0100.C19		842750	209136	Psa.0555.M19		1096053	73692	Psa.0258.D13
100828	3380	Psa.0279.K24		280348	151264	Psa.0485.L22		456985	123649	Psa.0065.P14		638155	132180	Psa.0253.A17		842751	135828	Psa.0370.H02		1096054	27396	Psa.0461.P09
100828	22597	Psa.0262.M23		280348	151265	Psa.0049.N13		456985	155308	Psa.0218.I08		638155	132181	Psa.0199.K04		842751	135830	Psa.0417.L21		1096054	65682	Psa.0765.N03
100828	22598	Psa.0519.C18		280348	167374	Psa.0223.L12		456985	155309	Psa.0210.L04		638155	206117	Psa.0554.K16		842751	135831	Psa.0329.B03		1096054	65685	Psa.0318.A09
100828	22601	Psa.0077.A17		280348	167376	Psa.0283.L15		456985	176481	Psa.0315.H13		638155	216447	Psa.0263.E08		842751	135832	Psa.0151.H16		1096054	65686	Psa.0633.I05
100828	33350	Psa.0120.P09		280348	173127	Psa.0439.O22		456985	209701	Psa.0413.C23		638156	22501	Psa.0525.D17		842751	141567	Psa.0769.C24		1096054	137715	Psa.0257.N14
100828	33351	Psa.0616.C09		280348	209753	Psa.0172.M21		456986	83952	Psa.0294.O21		638156	22502	Psa.0101.L20		842751	180188	Psa.0553.K18		1096054	137716	Psa.0575.H14
100828	33352	Psa.0021.F03		280349	89834	Psa.0727.D20		456986	83957	Psa.0610.O08		638156	22503	Psa.0319.B01		842751	182390	Psa.0651.K10		1096055	22056	Psa.0610.L03
100829	15231	Psa.0728.I04		280349	139744	Psa.0313.I24		456986	91704	Psa.0634.P06		638156	22504	Psa.0419.D15		842751	217672	Psa.0387.K14		1096055	204987	Psa.0392.F05
100829	15232	Psa.0120.G11		280350	36803	Psa.0122.H01		456986	115704	Psa.0405.K17		638156	22505	Psa.0243.P18		842752	11535	Psa.0185.M05		1096055	204988	Psa.0483.I12
100830	37545	Psa.0020.O19		280350	36804	Psa.0255.C14		456986	115705	Psa.0587.M22		638159	11703	Psa.0105.P19		842752	131505	Psa.0470.P11		1096056	120758	Psa.0437.B15
100830	37546	Psa.0041.F13		280350	88932	Psa.0117.J14		456986	126236	Psa.0396.J12		638159	93787	Psa.0667.N09		842752	131507	Psa.0290.O21		1096056	120761	Psa.0696.C19
100830	37547	Psa.0425.P23		280350	92591	Psa.0044.D04		456986	126237	Psa.0101.J16		638160	39633	Psa.0118.A23		842752	131508	Psa.0149.H03		1096056	141538	Psa.0509.P03
100830	37548	Psa.0649.K17		280350	193116	Psa.0057.L03		456986	126238	Psa.0328.H21		638160	39635	Psa.0103.A11		842752	132198	Psa.0705.P12		1096056	141540	Psa.0675.G08
100830	157565	Psa.0354.L12		280350	209071	Psa.0624.H10		456986	133931	Psa.0302.O11		638160	39637	Psa.0195.C09		842753	95274	Psa.0613.L06		1096056	144189	Psa.0256.P22
100830	157567	Psa.0490.G08		280350	209072	Psa.0312.K02		456986	133934	Psa.0069.J15		638160	110197	Psa.0272.M22		842753	104410	Psa.0347.K01		1096056	172414	Psa.0410.E24
100830	197585	Psa.0537.D06		280350	209073	Psa.0056.N08		456986	133935	Psa.0472.C21		638160	110198	Psa.0255.B03		842754	68845	Psa.0460.M22		1096056	172415	Psa.0299.N12
100831	8669	Psa.0292.N22		280351	71743	Psa.0700.E16		456986	133936	Psa.0625.L08		638161	110900	Psa.0634.M20		842754	178152	Psa.0149.M24		1096056	172416	Psa.0482.F03
100831	8671	Psa.0097.E09		280351	71744	Psa.0648.G15		456986	136061	Psa.0759.C09		638161	213213	Psa.0099.I15		842754	186614	Psa.0385.O10		1096056	190067	Psa.0737.P03
100831	8672	Psa.0354.L05		280351	71745	Psa.0599.F10		456986	200605	Psa.0719.J23		638162	118515	Psa.0234.L21		842754	186615	Psa.0194.E21		1096057	26391	Psa.0349.H01
100831	8673	Psa.0137.E21		280351	71746	Psa.0145.A08		456987	8571	Psa.0505.A24		638162	118517	Psa.0669.N08		842754	192368	Psa.0258.C13		1096057	26392	Psa.0416.A23
100831	8675	Psa.0608.A09		280351	124278	Psa.0044.C05		456987	18791	Psa.0326.A04		638162	125322	Psa.0647.K18		842755	25619	Psa.0607.M07		1096057	26394	Psa.0256.H05
100831	8676	Psa.0299.H10		280352	105682	Psa.0048.N19		456987	18792	Psa.0440.P22		638162	125325	Psa.0494.I13		842755	25620	Psa.0767.I11		1096057	26395	Psa.0399.P23
100831	8677	Psa.0311.D10		280352	105683	Psa.0169.C14		456987	18794	Psa.0064.K01		638162	125326	Psa.0411.J16		842755	25621	Psa.0470.K18		1096057	26396	Psa.0490.I06
100831	8678	Psa.0143.A13		280352	105684	Psa.0423.N20		456987	18797	Psa.0268.G03		638162	125327	Psa.0488.F24		842755	25623	Psa.0415.O03		1096058	158144	Psa.0366.G19
100831	8679	Psa.0021.B14		280353	96755	Psa.0420.K04		456987	18798	Psa.0602.B11		638162	125329	Psa.0705.L08		842755	104060	Psa.0576.B19		1096058	159195	Psa.0256.C05
100831	8680	Psa.0194.J12		280353	96756	Psa.0133.E05		456987	18800	Psa.0343.O06		638162	125330	Psa.0537.O14		842755	114742	Psa.0376.D15		1096059	190988	Psa.0357.C20
100831	8681	Psa.0115.F01		280353	96758	Psa.0273.G12		456987	141398	Psa.0078.J02		638162	125331	Psa.0390.M04		842755	114743	Psa.0670.K07		1096060	139409	Psa.0419.G22
100831	8682	Psa.0634.H14		280353	96761	Psa.0426.N20		456990	94608	Psa.0498.E13		638163	27849	Psa.0216.F01		842755	114744	Psa.0478.F19		1096061	77508	Psa.0423.D01
100831	8683	Psa.0223.L14		280353	199467	Psa.0327.I13		456990	94609	Psa.0616.G24		638163	27850	Psa.0159.A09		842755	114745	Psa.0154.B18		1096061	77510	Psa.0710.O08
100831	100767	Psa.0337.N12		280353	213744	Psa.0106.P22		456990	122288	Psa.0313.M23		638163	27852	Psa.0419.N10		842755	114747	Psa.0656.J08		1096061	79974	Psa.0253.N24
100832	70821	Psa.0483.L03		280354	119124	Psa.0669.D08		456990	122289	Psa.0068.A20		638163	27853	Psa.0228.E19		842756	6138	Psa.0500.C08		1096061	79979	Psa.0548.L04
100832	70822	Psa.0440.I10		280354	135127	Psa.0043.M01		456990	122291	Psa.0392.G01		638163	27854	Psa.0696.F07		842756	6139	Psa.0350.J08		1096061	79983	Psa.0554.G22
100832	70823	Psa.0277.C12		280354	137885	Psa.0501.G21		456990	122293	Psa.0691.L22		638163	27855	Psa.0360.E16		842756	6141	Psa.0193.J03		1096062	91621	Psa.0730.J20
100832	70824	Psa.0325.G19		280354	137886	Psa.0631.L19		456991	54680	Psa.0198.E14		638163	27857	Psa.0104.H08		842756	6142	Psa.0264.L19		1096062	189558	Psa.0514.J24
100832	70825	Psa.0182.C12		280354	137887	Psa.0573.M02		456991	76266	Psa.0390.J19		638163	27860	Psa.0222.I15		842756	6143	Psa.0277.I09		1096062	202238	Psa.0253.N09
100832	92358	Psa.0018.I16		280354	154845	Psa.0284.M08		456991	76268	Psa.0065.L19		638163	87853	Psa.0141.G17		842756	178640	Psa.0663.J01		1096063	153432	Psa.0617.L24
100833	49621	Psa.0135.O13		280355	16670	Psa.0052.D18		456991	76270	Psa.0749.K11		638163	88734	Psa.0385.O14		842756	189097	Psa.0150.L12		1096063	153433	Psa.0624.A16
100833	49622	Psa.0068.K03		280355	52105	Psa.0598.J05		456991	76271	Psa.0282.L12		638163	141691	Psa.0494.I23		842756	189098	Psa.0323.B22		1096063	153434	Psa.0751.F11
100833	49623	Psa.0171.M21		280355	52106	Psa.0045.B13		456991	76272	Psa.0729.C18		638163	141694	Psa.0401.F11		842756	189099	Psa.0486.G22		1096063	153435	Psa.0482.G18
100833	137487	Psa.0377.M16		280355	52107	Psa.0460.L04		456991	76273	Psa.0252.M07		638163	162339	Psa.0648.M08		842756	199100	Psa.0378.C16		1096063	153436	Psa.0547.K11
100834	49621	Psa.0135.O13		280355	52108	Psa.0384.N17		456991	76274	Psa.0527.P05		638163	186150	Psa.0197.E11		842756	199101	Psa.0393.F15		1096063	153437	Psa.0499.H17
100834	49622	Psa.0068.K03		280356	107109	Psa.0716.A07		456991	94167	Psa.0409.I02		638163	186151	Psa.0330.A03		842756	199102	Psa.0336.B21		1096063	153438	Psa.0699.L16
100834	49623	Psa.0171.M21		280356	107110	Psa.0476.J21		456991	94169	Psa.0707.B16		638163	186152	Psa.0249.B01		842757	17864	Psa.0181.J04		1096063	206312	Psa.0257.P23
100834	49624	Psa.0426.M24		280356	107111	Psa.0046.M17		456991	94170	Psa.0736.D05		638163	201597	Psa.0757.J18		842757	17866	Psa.0570.A15		1096063	210409	Psa.0344.J19
100834	49625	Psa.0130.M08		280356	109963	Psa.0548.K18		456992	29677	Psa.0745.K19		638164	143335	Psa.0101.B08		842757	17867	Psa.0285.I11		1096066	29388	Psa.0696.P19
100834	49627	Psa.0108.M13		280356	109964	Psa.0685.F11		456992	199652	Psa.0067.F09		638164	161275	Psa.0395.O18		842757	17869	Psa.0202.B10		1096066	29389	Psa.0257.N22
100834	137484	Psa.0620.N22		280356	109965	Psa.0726.D23		456992	199653	Psa.0151.K08		638164	161277	Psa.0181.H01		842757	17871	Psa.0153.L14		1096067	49692	Psa.0258.B16
100834	137485	Psa.0762.M23		280356	109966	Psa.0564.J06		456992	199654	Psa.0532.L11		638164	194937	Psa.0318.J13		842757	17872	Psa.0708.I05		1096067	49694	Psa.0768.M10
100834	137486	Psa.0606.C17		280356	195636	Psa.0558.E22		456992	199655	Psa.0259.C23		638164	194938	Psa.0405.N21		842757	17873	Psa.0167.D21		1096067	93817	Psa.0674.G14
100834	137487	Psa.0377.M16		280357	163959	Psa.0054.N03		456992	212656	Psa.0159.A15		638164	194939	Psa.0550.I17		842757	19312	Psa.0192.O19		1096067	93819	Psa.0563.N03
100836	109973	Psa.0128.K18		280357	163960	Psa.0408.M24		456993	29554	Psa.0566.K01		638165	77240	Psa.0363.K17		842757	156138	Psa.0156.O17		1096067	117963	Psa.0364.L23
100836	109975	Psa.0155.I05		280357	163961	Psa.0246.D20		456993	101758	Psa.0274.P10		638165	77241	Psa.0263.M23		842758	118665	Psa.0329.D02		1096068	140391	Psa.0257.P21
100836	109976	Psa.0477.I23		280357	163962	Psa.0486.N20		456993	176629	Psa.0396.D16		638165	77242	Psa.0734.B20		842758	118666	Psa.0445.P15		1096068	208238	Psa.0481.H03
100836	109977	Psa.0020.M24		280357	163963	Psa.0046.I18		456993	176630	Psa.0690.M11		638165	77243	Psa.0099.I11		842758	170808	Psa.0312.E03		1096068	212033	Psa.0337.G22
100837	73250	Psa.0133.A13		280357	163965	Psa.0536.G20		456993	176631	Psa.0065.I07		638165	77244	Psa.0655.N19		842758	187632	Psa.0235.G17		1096068	212034	Psa.0552.M18
100837	85679	Psa.0689.M24		280359	168304	Psa.0426.B06		456993	176632	Psa.0077.G02		638165	77245	Psa.0413.F24		842758	189426	Psa.0154.H03		1096069	80163	Psa.0259.D23
100837	116938	Psa.0354.P18		280359	168305	Psa.0061.P01		456993	176633	Psa.0297.F23		638165	77246	Psa.0441.K20		842760	4077	Psa.0435.B06		1096069	125399	Psa.0377.N15
100837	116939	Psa.0317.L08		280359	168306	Psa.0483.F20		456993	176636	Psa.0188.H08		638165	77247	Psa.0299.K24		842760	4078	Psa.0509.G11		1096069	125400	Psa.0762.E01
100837	116940	Psa.0173.D24		280359	168308	Psa.0610.J17		456994	40608	Psa.0603.N10		638166	11793	Psa.0602.J13		842760	4079	Psa.0208.P06		1096071	25983	Psa.0273.D03
100837	154083	Psa.0382.I01		280359	213463	Psa.0290.P05		456994	40609	Psa.0378.N20		638166	11794	Psa.0276.B13		842760	5655	Psa.0281.I04		1096071	25990	Psa.0257.K10
100837	154084	Psa.0645.O02		280359	213464	Psa.0046.K01		456994	40610	Psa.0419.I22		638166	11796	Psa.0233.L22		842760	5656	Psa.0666.H23		1096072	25452	Psa.0472.N07
100837	154085	Psa.0347.G22		280360	56885	Psa.0246.N16		456994	139491	Psa.0429.H05		638166	11797	Psa.0186.E14		842760	168658	Psa.0234.K12		1096072	137095	Psa.0259.B07
100837	154086	Psa.0184.A01		280360	56886	Psa.0312.M11		456994	139495	Psa.0186.K23		638166	11798	Psa.0708.D23		842760	168659	Psa.0693.G07		1096074	17474	Psa.0753.D04
100837	154087	Psa.0417.D24		280360	56887	Psa.0475.L24		456994	167189	Psa.0636.G22		638166	11799	Psa.0103.N08		842761	120960	Psa.0311.K15		1096074	17475	Psa.0253.I22
100837	154088	Psa.0041.D03		280360	56888	Psa.0048.K01		456995	34133	Psa.0126.O12		638166	11800	Psa.0345.I03		842761	120961	Psa.0400.F23		1096074	17477	Psa.0438.F24
100837	154089	Psa.0281.I06		280360	56889	Psa.0302.K07		456995	34134	Psa.0390.G03		638166	11801	Psa.0331.A15		842761	120962	Psa.0483.A23		1096075	151821	Psa.0502.I09
100837	154090	Psa.0290.P14		280360	172046	Psa.0086.H03		456995	73147	Psa.0247.O14		638166	11803	Psa.0201.F10		842761	120963	Psa.0410.M23		1096075	151823	Psa.0256.M06
100837	154091	Psa.0020.C21		280360	172048	Psa.0686.P04		456995	73151	Psa.0137.E13		638166	64190	Psa.0359.G03		842761	131520	Psa.0201.H17		1096076	64228	Psa.0380.H23
100837	154092	Psa.0511.H09		280360	172049	Psa.0210.D02		456995	78848	Psa.0712.E11		638166	64191	Psa.0549.L24		842761	131522	Psa.0150.N01		1096076	119283	Psa.0442.H16
100837	154093	Psa.0614.K21		280360	194972	Psa.0738.O09		456995	96653	Psa.0111.E11		638167	94789	Psa.0199.A17		842761	137940	Psa.0567.I19		1096076	119284	Psa.0301.A14
100837	154094	Psa.0338.G04		280360	212031	Psa.0614.F12		456995	124769	Psa.0431.M10		638167	191204	Psa.0647.B06		842761	147383	Psa.0263.E10		1096076	119285	Psa.0525.K11
100838	222	Psa.0459.E07		280361	81367	Psa.0320.B15		456995	144963	Psa.0666.K12		638167	191206	Psa.0100.G02		842763	139905	Psa.0314.H12		1096076	119286	Psa.0742.A21
100838	223	Psa.0454.E09		280361	81368	Psa.0049.A03		456995	144964	Psa.0371.N16		638168	23426	Psa.0181.M14		842763	139906	Psa.0337.F10		1096076	119287	Psa.0549.E24
100838	224	Psa.0122.B08		280361	81369	Psa.0311.C18		456995	144965	Psa.0752.C03		638168	23427	Psa.0312.B01		842763	139907	Psa.0304.A08		1096076	122443	Psa.0653.D03
100838	225	Psa.0619.N22		280362	10415	Psa.0049.N24		456995	144966	Psa.0652.K03		638168	23428	Psa.0444.M13		842763	139908	Psa.0319.H18		1096077	64693	Psa.0256.L09
100838	3925	Psa.0043.C22		280362	10416	Psa.0369.A02		456995	144967	Psa.0660.P12		638168	133496	Psa.0320.E15		842763	139909	Psa.0373.F12		1096077	64694	Psa.0612.L10
100838	3926	Psa.0193.H13		280362	10417	Psa.0673.F17		456995	144968	Psa.0089.B07		638168	133497	Psa.0238.O04		842763	139910	Psa.0148.I03		1096077	64695	Psa.0505.N03
100838	46608	Psa.0609.A16		280362	10418	Psa.0744.G23		456995	144969	Psa.0380.J02		638168	133498	Psa.0532.I08		842764	142035	Psa.0697.L19		1096077	64696	Psa.0284.J17
100838	108727	Psa.0093.M20		280362	10419	Psa.0197.K14		456995	144970	Psa.0304.C22		638168	133499	Psa.0498.A06		842764	161970	Psa.0605.L17		1096078	68310	Psa.0558.C06
100838	108728	Psa.0156.L05		280362	10420	Psa.0705.G07		456995	144971	Psa.0067.M20		638168	133500	Psa.0494.E14		842764	161971	Psa.0517.A11		1096078	68311	Psa.0618.K14
100838	182490	Psa.0074.F10		280362	10422	Psa.0612.F16		456996	28738	Psa.0653.E20		638168	148748	Psa.0104.O07		842764	201799	Psa.0148.B06		1096078	68314	Psa.0255.L19
100838	182491	Psa.0336.K13		280362	125210	Psa.0372.F15		456996	28739	Psa.0728.N22		638169	47209	Psa.0192.H07		842764	201800	Psa.0350.G17		1096078	68315	Psa.0594.E04
100838	182493	Psa.0213.L03		280362	125213	Psa.0718.N07		456996	28745	Psa.0449.B14		638169	47212	Psa.0454.K09		842764	201801	Psa.0200.E09		1096078	78060	Psa.0287.L03
100839	135103	Psa.0241.J22		280362	125214	Psa.0684.N04		456996	137441	Psa.0067.B23		638169	60408	Psa.0476.O02		842764	201802	Psa.0435.M05		1096078	78061	Psa.0352.N04
100839	135104	Psa.0404.F20		280364	48910	Psa.0301.B08		456996	151545	Psa.0484.O02		638169	60409	Psa.0104.H17		842764	201803	Psa.0496.J20		1096078	78062	Psa.0437.I05
100839	135105	Psa.0430.C24		280364	55613	Psa.0428.P23		456996	157168	Psa.0078.H23		638169	60410	Psa.0254.L16		842764	201804	Psa.0671.H16		1096078	78063	Psa.0664.M12
100839	135106	Psa.0346.A11		280364	55614	Psa.0286.P14		456996	157169	Psa.0589.M16		638169	60411	Psa.0432.L23		842765	71814	Psa.0281.N18		1096079	952	Psa.0463.O19
100839	135107	Psa.0483.N01		280364	55615	Psa.0637.N05		456997	14653	Psa.0702.I22		638169	60412	Psa.0543.G03		842765	71815	Psa.0536.D02		1096079	954	Psa.0502.A02
100839	135108	Psa.0651.A06		280364	55616	Psa.0639.J07		456997	14654	Psa.0435.J21		638169	60413	Psa.0705.L23		842765	71816	Psa.0373.I09		1096079	955	Psa.0253.B19
100839	135109	Psa.0020.L14		280364	55622	Psa.0067.O17		456997	14655	Psa.0243.J03		638169	60414	Psa.0204.A24		842765	71817	Psa.0560.H20		1096079	159885	Psa.0610.B16
100839	161961	Psa.0662.I05		280364	85801	Psa.0254.P05		456997	14657	Psa.0065.I18		638169	60415	Psa.0641.D06		842765	81333	Psa.0152.A06		1096080	37921	Psa.0629.I18
100840	17724	Psa.0680.K13		280364	85802	Psa.0387.N01		456997	14658	Psa.0344.K13		638170	5679	Psa.0426.P22		842767	43240	Psa.0651.P07		1096080	153508	Psa.0253.C09
100840	17725	Psa.0643.J15		280365	44674	Psa.0475.B14		456997	14739	Psa.0343.L14		638170	5680	Psa.0737.G22		842767	43241	Psa.0349.F16		1096080	167118	Psa.0437.C12
100840	17726	Psa.0518.N03		280365	44675	Psa.0243.E24		456997	14741	Psa.0355.G01		638170	106071	Psa.0538.H24		842767	43243	Psa.0153.G17		1096081	47498	Psa.0446.M17
100840	17728	Psa.0247.B09		280365	44676	Psa.0483.J05		456997	62577	Psa.0187.C18		638170	106072	Psa.0607.F15		842767	43244	Psa.0663.P05		1096081	47499	Psa.0253.P15
100840	17729	Psa.0388.P05		280365	44677	Psa.0734.F18		456997	62578	Psa.0195.H12		638170	106073	Psa.0556.H06		842767	127509	Psa.0681.E24		1096081	165848	Psa.0283.K22
100841	22379	Psa.0352.D13		280365	60285	Psa.0438.G03		456997	62579	Psa.0120.C18		638170	106074	Psa.0507.M20		842767	127510	Psa.0323.M19		1096082	29388	Psa.0696.P19
100841	47678	Psa.0020.A02		280365	60286	Psa.0214.I13		456998	50301	Psa.0428.N03		638170	158691	Psa.0289.J04		842767	206899	Psa.0409.D22		1096082	29389	Psa.0257.N22
100841	47680	Psa.0197.J17		280365	60287	Psa.0487.O17		456998	52298	Psa.0398.C03		638170	188783	Psa.0099.H22		842768	82734	Psa.0769.J18		1096083	82240	Psa.0458.F21
100841	62051	Psa.0367.E18		280365	60288	Psa.0086.C11		456998	53635	Psa.0567.E04		638171	14856	Psa.0103.I09		842768	82737	Psa.0209.F17		1096083	198565	Psa.0428.A15
100841	74486	Psa.0502.H16		280365	142705	Psa.0537.G14		456998	53637	Psa.0486.K05		638171	14857	Psa.0512.C10		842768	82742	Psa.0447.B04		1096084	194396	Psa.0738.M24
100841	74487	Psa.0494.O23		280365	142706	Psa.0684.H01		456998	106707	Psa.0626.H24		638171	14859	Psa.0534.K10		842768	161952	Psa.0153.J12		1096084	194398	Psa.0377.F24
100842	48432	Psa.0750.A01		280365	142707	Psa.0676.L10		456998	106708	Psa.0065.B17		638171	14861	Psa.0531.J12		842768	161953	Psa.0276.H14		1096084	194400	Psa.0716.M14
100842	49649	Psa.0021.J15		280365	149965	Psa.0501.A16		456998	113052	Psa.0669.L01		638171	92643	Psa.0350.M07		842769	78348	Psa.0693.P15		1096084	197682	Psa.0657.A01
100842	117947	Psa.0381.J04		280365	205360	Psa.0049.C17		456998	113053	Psa.0651.I18		638171	139471	Psa.0224.N22		842769	100436	Psa.0209.B23		1096084	197683	Psa.0285.I19
100842	206283	Psa.0394.L11		280365	210956	Psa.0750.J05		456998	113054	Psa.0531.L07		638172	61284	Psa.0493.J09		842769	100437	Psa.0407.J08		1096084	197684	Psa.0255.L14
100842	206285	Psa.0304.C07		280366	178784	Psa.0301.G06		456998	113055	Psa.0104.C13		638173	128146	Psa.0195.E09		842769	100438	Psa.0151.C10		1096085	66727	Psa.0651.M06
100844	26643	Psa.0226.B19		280366	178785	Psa.0748.C22		456998	113056	Psa.0385.J10		638173	128147	Psa.0487.D10		842770	33039	Psa.0498.L08		1096085	66728	Psa.0254.G10
100844	26644	Psa.0129.A18		280366	185675	Psa.0056.K07		456998	113057	Psa.0109.G07		638173	128148	Psa.0202.N06		842770	33040	Psa.0272.B19		1096085	66729	Psa.0707.C07
100844	26647	Psa.0500.J05		280366	185678	Psa.0122.D15		456999	138094	Psa.0535.L09		638173	128149	Psa.0330.H17		842770	33041	Psa.0266.A24		1096086	194400	Psa.0716.M14
100844	26649	Psa.0682.I12		280366	192802	Psa.0462.B06		456999	138095	Psa.0067.L07		638173	129045	Psa.0474.J23		842771	103212	Psa.0552.J18		1096086	197682	Psa.0657.A01
100844	166351	Psa.0020.P02		280366	192803	Psa.0397.B22		456999	153681	Psa.0387.L12		638173	176236	Psa.0639.K01		842771	139319	Psa.0485.N24		1096086	197683	Psa.0285.I19
100844	166352	Psa.0475.E24		280366	209543	Psa.0044.F01		456999	164214	Psa.0513.L15		638173	186520	Psa.0557.H11		842772	12276	Psa.0262.I22		1096086	197684	Psa.0255.L14
100844	166353	Psa.0748.K19		280368	15254	Psa.0049.P21		456999	216072	Psa.0371.E19		638173	186521	Psa.0109.J12		842772	12277	Psa.0726.J14		1096088	80806	Psa.0360.C18
100844	166354	Psa.0343.A07		280368	15255	Psa.0182.P23		457000	58512	Psa.0303.H03		638174	134503	Psa.0736.M13		842772	12278	Psa.0174.E14		1096088	80807	Psa.0253.L01
100844	166355	Psa.0405.L07		280368	39407	Psa.0378.O08		457000	58515	Psa.0275.B18		638174	134504	Psa.0099.H15		842772	12279	Psa.0294.B10		1096089	65992	Psa.0270.D19
100845	12761	Psa.0020.E20		280368	111755	Psa.0513.C18		457000	86355	Psa.0580.N24		638174	143988	Psa.0529.B12		842772	12280	Psa.0154.J18		1096089	65993	Psa.0254.M12
100845	12763	Psa.0187.A04		280368	206726	Psa.0083.K12		457000	86356	Psa.0084.A14		638174	149512	Psa.0124.B07		842772	12281	Psa.0745.N23		1096089	65994	Psa.0556.B08
100845	12764	Psa.0614.P24		280368	206727	Psa.0612.A12		457000	101395	Psa.0065.G19		638175	151908	Psa.0752.O03		842772	12282	Psa.0637.C18		1096089	65996	Psa.0288.A08
100845	12765	Psa.0247.A22		280369	39406	Psa.0564.H01		457000	101397	Psa.0392.J23		638175	151909	Psa.0176.P11		842772	12283	Psa.0530.C17		1096089	65997	Psa.0310.F17
100845	66451	Psa.0682.K21		280369	39407	Psa.0378.O08		457000	101398	Psa.0263.N01		638175	151910	Psa.0476.E22		842772	12284	Psa.0508.K19		1096089	65998	Psa.0652.H19
100847	7588	Psa.0388.I09		280369	39408	Psa.0449.A18		457000	101401	Psa.0336.A13		638175	151911	Psa.0403.D17		842773	148242	Psa.0151.I16		1096089	129639	Psa.0442.E08
100847	40711	Psa.0511.F09		280369	39409	Psa.0173.J11		457000	170675	Psa.0736.P15		638175	151912	Psa.0169.F03		842774	197619	Psa.0641.I20		1096090	33036	Psa.0296.B18
100847	40712	Psa.0030.N18		280369	39410	Psa.0308.N13		457001	153929	Psa.0287.I15		638175	151913	Psa.0196.H05		842774	212585	Psa.0153.A23		1096090	33037	Psa.0479.F08
100847	40713	Psa.0614.D17		280369	39411	Psa.0046.L16		457001	153930	Psa.0462.O17		638175	151914	Psa.0229.I07		842775	63735	Psa.0484.B03		1096090	81891	Psa.0378.O02
100847	40714	Psa.0440.E13		280369	39412	Psa.0571.J08		457001	194428	Psa.0601.E06		638175	151915	Psa.0585.H18		842775	143646	Psa.0664.E15		1096090	164786	Psa.0517.K10
100847	40715	Psa.0325.I10		280370	66805	Psa.0267.P17		457001	194430	Psa.0758.D22		638175	168056	Psa.0729.F20		842775	143647	Psa.0171.M02		1096090	164787	Psa.0535.O15
100847	54087	Psa.0021.A09		280370	66807	Psa.0446.H04		457001	194433	Psa.0064.C03		638175	168063	Psa.0485.E15		842775	143648	Psa.0149.J12		1096090	173841	Psa.0603.G03
100848	17559	Psa.0202.M06		280370	66808	Psa.0367.O19		457002	93343	Psa.0470.A19		638175	198351	Psa.0103.D01		842775	143649	Psa.0605.B05		1096090	173842	Psa.0507.O08
100848	167334	Psa.0737.O22		280370	66814	Psa.0191.F09		457002	93344	Psa.0620.L21		638175	211468	Psa.0711.H18		842775	143650	Psa.0320.M18		1096090	214853	Psa.0403.K08
100848	167335	Psa.0678.E07		280370	165825	Psa.0164.H22		457002	93345	Psa.0513.I12		638175	211469	Psa.0639.M19		842775	143653	Psa.0533.I11		1096091	33334	Psa.0358.G13
100848	167336	Psa.0406.A17		280370	165826	Psa.0754.J10		457002	93346	Psa.0211.L14		638176	124500	Psa.0510.O13		842775	143654	Psa.0235.C11		1096091	88469	Psa.0254.O09
100848	167337	Psa.0757.G04		280370	165827	Psa.0425.O02		457002	93348	Psa.0529.D08		638176	124501	Psa.0271.D01		842775	143655	Psa.0755.F19		1096091	88470	Psa.0397.O24
100849	171273	Psa.0021.K14		280370	165828	Psa.0434.F16		457002	149327	Psa.0650.C20		638176	124502	Psa.0206.L16		842776	42964	Psa.0379.E06		1096091	88473	Psa.0745.M05
100849	179217	Psa.0364.I15		280370	165829	Psa.0584.A03		457002	149328	Psa.0070.H18		638176	124503	Psa.0102.H02		842776	42965	Psa.0150.P07		1096092	102154	Psa.0338.N23
100850	39240	Psa.0420.I06		280370	165830	Psa.0125.K12		457003	39123	Psa.0205.N03		638176	186361	Psa.0476.F21		842776	42967	Psa.0748.F14		1096092	102155	Psa.0282.N08
100850	39241	Psa.0376.H21		280370	165831	Psa.0143.K01		457003	111720	Psa.0770.H08		638177	145600	Psa.0512.G10		842776	42968	Psa.0589.O16		1096092	102161	Psa.0415.H24
100850	39243	Psa.0455.E10		280370	173583	Psa.0184.P13		457003	146873	Psa.0336.C13		638177	145601	Psa.0484.P09		842776	42970	Psa.0661.A17		1096092	151274	Psa.0636.A17
100850	39244	Psa.0762.L16		280370	199990	Psa.0379.M12		457003	146874	Psa.0601.J10		638177	145602	Psa.0396.B18		842776	42972	Psa.0535.L07		1096093	161523	Psa.0256.P01
100850	39246	Psa.0072.G10		280370	211199	Psa.0264.O13		457003	146875	Psa.0064.H09		638177	212693	Psa.0491.G19		842776	174445	Psa.0226.E01		1096093	161525	Psa.0326.I18
100850	39249	Psa.0019.J13		280371	59420	Psa.0624.M08		457003	146876	Psa.0554.H07		638177	212698	Psa.0104.K04		842777	65611	Psa.0172.A23		1096093	201093	Psa.0356.L01
100850	39250	Psa.0127.L18		280371	59421	Psa.0058.F15		457003	146877	Psa.0104.H12		638177	212701	Psa.0291.J23		842777	65612	Psa.0397.H10		1096093	215233	Psa.0319.K02
100850	39363	Psa.0207.K16		280371	59422	Psa.0496.P24		457003	153345	Psa.0762.L01		638177	212702	Psa.0145.K18		842777	65613	Psa.0217.L06		1096094	104749	Psa.0758.P05
100851	4444	Psa.0404.J03		280371	59423	Psa.0250.H22		457003	153347	Psa.0513.F01		638177	212703	Psa.0118.J24		842777	168147	Psa.0148.L06		1096094	104752	Psa.0259.P08
100851	4445	Psa.0215.A01		280371	59426	Psa.0452.D21		457004	56295	Psa.0602.E12		638178	51465	Psa.0111.F09		842779	77798	Psa.0673.L11		1096096	78708	Psa.0254.F08
100851	4446	Psa.0670.P24		280371	59427	Psa.0320.P03		457004	84446	Psa.0619.G18		638178	51467	Psa.0145.K03		842779	78442	Psa.0165.D13		1096096	169230	Psa.0528.M14
100851	4448	Psa.0440.G22		280371	82235	Psa.0044.L18		457004	84447	Psa.0256.O22		638178	51468	Psa.0595.D09		842779	128562	Psa.0148.J13		1096097	78708	Psa.0254.F08
100851	4449	Psa.0019.B20		280372	68947	Psa.0048.N24		457004	84449	Psa.0348.A12		638178	51469	Psa.0495.F18		842779	128563	Psa.0624.I08		1096097	111264	Psa.0724.E19
100851	174303	Psa.0692.P06		280372	97225	Psa.0713.K09		457004	94321	Psa.0428.I13		638178	51475	Psa.0101.O17		842779	166180	Psa.0534.C14		1096097	111265	Psa.0632.C18
100852	43959	Psa.0020.B09		280372	97226	Psa.0391.A02		457004	94322	Psa.0224.K13		638178	85319	Psa.0709.H14		842780	15691	Psa.0712.F20		1096097	111266	Psa.0326.B17
100852	43961	Psa.0266.P13		280373	14428	Psa.0350.L19		457004	94323	Psa.0589.P19		638179	24503	Psa.0631.D02		842780	15692	Psa.0354.O16		1096097	111268	Psa.0450.D17
100852	98853	Psa.0619.P13		280373	14429	Psa.0049.J02		457004	94325	Psa.0065.H16		638179	24504	Psa.0255.C21		842780	15693	Psa.0397.L13		1096097	111269	Psa.0541.J06
100853	34468	Psa.0755.M23		280373	14430	Psa.0073.I21		457004	94326	Psa.0119.M08		638179	24505	Psa.0102.O05		842780	15694	Psa.0149.O13		1096097	169230	Psa.0528.M14
100853	34469	Psa.0604.L22		280373	14431	Psa.0225.E04		457004	125882	Psa.0606.G07		638179	24506	Psa.0732.J05		842780	102415	Psa.0622.P24		1096098	64693	Psa.0256.L09
100853	34470	Psa.0274.K17		280374	4552	Psa.0248.C04		457006	58346	Psa.0407.A15		638179	213965	Psa.0210.A22		842780	102416	Psa.0580.C23		1096098	64694	Psa.0612.L10
100854	36436	Psa.0445.G16		280374	4553	Psa.0202.A05		457006	149326	Psa.0520.D01		638179	213966	Psa.0655.J20		842780	102417	Psa.0178.E17		1096098	64695	Psa.0505.N03
100854	36439	Psa.0038.M20		280374	4554	Psa.0072.F06		457006	149328	Psa.0070.H18		638179	213967	Psa.0764.G16		842780	102418	Psa.0293.K21		1096098	64696	Psa.0284.J17
100854	209033	Psa.0227.G02		280374	4555	Psa.0115.B15		457007	17537	Psa.0596.M09		638181	17334	Psa.0726.B21		842780	102419	Psa.0522.K03		1096099	20281	Psa.0521.J03
100856	4609	Psa.0074.G22		280374	4556	Psa.0154.B05		457007	44386	Psa.0642.I18		638181	17335	Psa.0306.L17		842782	27797	Psa.0729.I17		1096099	20283	Psa.0559.J12
100856	4610	Psa.0167.A07		280374	4557	Psa.0516.C07		457007	44387	Psa.0346.G22		638181	17336	Psa.0101.O02		842782	27799	Psa.0151.N06		1096099	20284	Psa.0407.L16
100856	4611	Psa.0394.I08		280374	4558	Psa.0440.K12		457007	44391	Psa.0090.G14		638181	17337	Psa.0234.K08		842782	27800	Psa.0335.N09		1096099	20287	Psa.0485.O18
100856	66659	Psa.0639.K12		280374	4560	Psa.0210.P05		457009	110756	Psa.0653.M12		638181	17340	Psa.0135.D16		842782	27802	Psa.0350.N14		1096099	20291	Psa.0271.N02
100856	66660	Psa.0410.D15		280374	4561	Psa.0256.I19		457009	110757	Psa.0534.B22		638182	81148	Psa.0133.O13		842782	34240	Psa.0715.P15		1096099	153178	Psa.0432.O04
100857	20202	Psa.0554.I08		280374	4562	Psa.0044.K20		457009	110759	Psa.0476.K07		638182	81149	Psa.0111.H07		842782	34243	Psa.0162.A24		1096099	153179	Psa.0516.G13
100857	66997	Psa.0084.F22		280374	4563	Psa.0226.N13		457009	152772	Psa.0242.H17		638182	99815	Psa.0148.N02		842782	151281	Psa.0254.G05		1096099	153180	Psa.0756.M05
100857	75994	Psa.0227.H22		280374	4564	Psa.0460.B07		457010	112943	Psa.0181.J15		638182	99816	Psa.0681.G07		842784	45355	Psa.0345.M05		1096099	153182	Psa.0253.N01
100857	75995	Psa.0135.G06		280374	4565	Psa.0091.C11		457010	132742	Psa.0611.H06		638182	99817	Psa.0709.M08		842784	45357	Psa.0296.A10		1096100	105939	Psa.0731.C03
100857	106770	Psa.0050.J06		280374	4566	Psa.0503.E24		457010	132743	Psa.0065.L12		638182	122772	Psa.0104.B15		842784	45359	Psa.0396.L14		1096100	162354	Psa.0671.N03
100857	165341	Psa.0704.J21		280374	4567	Psa.0639.A13		457010	132744	Psa.0144.L03		638182	122773	Psa.0158.I22		842784	45361	Psa.0201.K12		1096100	162355	Psa.0693.H14
100857	165342	Psa.0343.L05		280374	201535	Psa.0333.K14		457010	132745	Psa.0090.B03		638183	94642	Psa.0504.L24		842784	98075	Psa.0679.N01		1096100	162357	Psa.0725.D11
100858	25629	Psa.0384.B10		280375	59876	Psa.0234.B15		457010	132746	Psa.0093.O21		638183	150135	Psa.0491.O01		842784	98076	Psa.0669.I01		1096101	91621	Psa.0730.J20
100858	25630	Psa.0298.N03		280375	59878	Psa.0083.M10		457010	166565	Psa.0535.E09		638183	150136	Psa.0569.N04		842784	198030	Psa.0698.B02		1096101	189558	Psa.0514.J24
100858	25631	Psa.0487.J18		280375	59879	Psa.0418.A07		457010	166566	Psa.0322.C23		638183	150139	Psa.0670.P09		842785	96007	Psa.0583.B04		1096101	202238	Psa.0253.N09
100858	25632	Psa.0321.P23		280375	59880	Psa.0453.E20		457011	114498	Psa.0493.K20		638183	174857	Psa.0099.A10		842785	161542	Psa.0694.C20		1096101	213023	Psa.0400.N11
100858	25633	Psa.0036.I15		280375	59881	Psa.0100.F23		457011	114499	Psa.0178.D04		638184	120154	Psa.0300.D12		842785	161543	Psa.0154.E23		1096102	122749	Psa.0571.M05
100858	25634	Psa.0401.O22		280375	59882	Psa.0285.A08		457011	114500	Psa.0067.A12		638184	120155	Psa.0102.N12		842787	16495	Psa.0597.I16		1096102	122750	Psa.0253.F19
100858	25635	Psa.0599.P05		280375	85811	Psa.0558.I20		457011	114501	Psa.0556.H24		638184	120156	Psa.0233.F01		842787	16496	Psa.0245.A01		1096102	171835	Psa.0405.O20
100858	82921	Psa.0234.O16		280375	85812	Psa.0621.N17		457011	114502	Psa.0099.N16		638185	67751	Psa.0299.B16		842787	16497	Psa.0150.K19		1096102	171836	Psa.0506.A14
100858	160129	Psa.0762.H10		280375	85813	Psa.0045.D13		457011	114503	Psa.0546.H04		638185	67753	Psa.0604.B05		842787	16499	Psa.0448.B04		1096103	143164	Psa.0515.D10
100858	160130	Psa.0522.P08		280375	85814	Psa.0206.N13		457012	93458	Psa.0735.M20		638185	67755	Psa.0693.E04		842787	65227	Psa.0648.H13		1096104	121598	Psa.0729.N24
100859	34468	Psa.0755.M23		280375	85815	Psa.0515.P01		457012	93462	Psa.0072.I20		638185	67756	Psa.0545.G08		842787	65228	Psa.0277.I24		1096104	127892	Psa.0330.H04
100859	34469	Psa.0604.L22		280376	4768	Psa.0349.C20		457012	177395	Psa.0632.F23		638185	67757	Psa.0458.O21		842787	141352	Psa.0744.I20		1096104	127893	Psa.0259.K20
100859	34470	Psa.0274.K17		280376	4769	Psa.0343.N01		457013	98722	Psa.0548.K05		638185	67758	Psa.0105.N09		842788	47071	Psa.0556.M08		1096104	127894	Psa.0381.L16
100859	181174	Psa.0114.E20		280376	4771	Psa.0482.E03		457013	98723	Psa.0316.F01		638186	91058	Psa.0495.D17		842788	47072	Psa.0153.K12		1096104	211135	Psa.0346.F08
100860	34921	Psa.0687.L22		280376	4774	Psa.0355.A13		457013	98724	Psa.0353.B23		638186	91061	Psa.0340.H08		842788	168621	Psa.0471.N05		1096105	163002	Psa.0595.K24
100860	34922	Psa.0432.L15		280376	4775	Psa.0164.G05		457013	98725	Psa.0401.D18		638186	142437	Psa.0320.A21		842789	7242	Psa.0734.A04		1096105	163003	Psa.0255.H05
100860	34923	Psa.0302.B09		280376	120720	Psa.0694.P04		457013	98726	Psa.0077.E24		638187	28670	Psa.0102.B10		842789	69238	Psa.0206.K02		1096106	208477	Psa.0680.E17
100860	34924	Psa.0059.L08		280376	120722	Psa.0259.P04		457013	98727	Psa.0672.M05		638187	46722	Psa.0203.K22		842789	188604	Psa.0503.J20		1096107	31124	Psa.0259.H01
100860	34925	Psa.0367.K06		280376	120723	Psa.0047.D24		457013	101817	Psa.0085.F07		638187	46723	Psa.0316.J05		842790	1007	Psa.0589.I12		1096107	31125	Psa.0724.A06
100860	34928	Psa.0065.N04		280376	149357	Psa.0472.P16		457013	101818	Psa.0746.C18		638187	46724	Psa.0625.A15		842790	1008	Psa.0626.J18		1096107	31127	Psa.0497.A14
100860	77238	Psa.0190.G19		280376	149358	Psa.0223.J23		457013	101819	Psa.0069.L15		638187	106677	Psa.0148.C23		842790	1009	Psa.0484.I04		1096108	69903	Psa.0254.P04
100860	77239	Psa.0635.D10		280376	192576	Psa.0302.J10		457014	58346	Psa.0407.A15		638187	106682	Psa.0375.E16		842790	1010	Psa.0518.M17		1096108	178309	Psa.0361.I19
100860	126221	Psa.0212.K08		280376	196100	Psa.0199.J18		457014	93343	Psa.0470.A19		638187	201362	Psa.0271.I20		842790	1011	Psa.0538.P05		1096109	21741	Psa.0588.H13
100860	126222	Psa.0018.I08		280376	196101	Psa.0425.C17		457014	93344	Psa.0620.L21		638187	201363	Psa.0186.A05		842790	1012	Psa.0743.H22		1096109	21742	Psa.0523.I09
100860	126223	Psa.0719.C21		280376	216279	Psa.0583.K14		457014	93345	Psa.0513.I12		638188	152203	Psa.0103.H03		842790	1013	Psa.0334.J21		1096109	21743	Psa.0414.G07
100861	130254	Psa.0744.H09		280377	60965	Psa.0118.P01		457014	149327	Psa.0650.C20		638188	167153	Psa.0358.J10		842790	126608	Psa.0709.L20		1096109	21744	Psa.0710.N10
100861	130256	Psa.0676.A23		280377	60967	Psa.0299.D10		457014	149328	Psa.0070.H18		638189	5675	Psa.0475.C22		842790	126609	Psa.0240.C23		1096109	21745	Psa.0259.H11
100861	168427	Psa.0021.A16		280377	75793	Psa.0313.J17		457015	74360	Psa.0505.M01		638189	5676	Psa.0101.C05		842791	116442	Psa.0148.B15		1096110	6299	Psa.0362.O07
100862	4371	Psa.0628.E15		280377	123307	Psa.0048.L02		457015	74361	Psa.0382.G21		638189	25548	Psa.0326.A03		842791	116443	Psa.0187.B11		1096110	6303	Psa.0529.I17
100862	7553	Psa.0084.L09		280377	123308	Psa.0210.F02		457015	74362	Psa.0064.B14		638189	84880	Psa.0245.K20		842791	116444	Psa.0472.C17		1096110	21403	Psa.0746.C20
100862	67349	Psa.0471.L18		280380	57248	Psa.0380.N10		457015	74363	Psa.0217.D24		638189	193429	Psa.0710.O22		842792	13957	Psa.0148.F17		1096110	188310	Psa.0254.B10
100862	67351	Psa.0128.I21		280380	57249	Psa.0413.D07		457015	74364	Psa.0164.A19		638190	46239	Psa.0742.O13		842792	13964	Psa.0341.I24		1096111	21404	Psa.0593.C21
100862	122865	Psa.0482.H20		280380	57250	Psa.0698.P16		457015	74365	Psa.0319.O06		638190	46241	Psa.0328.O17		842792	13967	Psa.0249.M18		1096111	21405	Psa.0572.P15
100862	122866	Psa.0247.M01		280380	57251	Psa.0120.B08		457015	178673	Psa.0727.J20		638190	46242	Psa.0229.I02		842792	15823	Psa.0352.E08		1096111	21406	Psa.0488.F16
100862	122867	Psa.0138.K14		280380	57252	Psa.0675.K06		457015	199120	Psa.0098.D06		638190	107278	Psa.0374.A06		842792	15826	Psa.0762.A24		1096111	158791	Psa.0258.O22
100862	135820	Psa.0435.M23		280380	57253	Psa.0045.J24		457016	130768	Psa.0241.A10		638190	107279	Psa.0472.I12		842792	15828	Psa.0177.M10		1096112	33873	Psa.0472.E18
100862	135822	Psa.0183.A04		280380	109965	Psa.0726.D23		457016	130770	Psa.0066.L15		638190	107280	Psa.0417.O23		842792	163408	Psa.0403.N21		1096112	33877	Psa.0258.H12
100862	142662	Psa.0652.B21		280381	10730	Psa.0175.B05		457016	147453	Psa.0656.G07		638190	107281	Psa.0100.E16		842792	163409	Psa.0681.M18		1096112	51085	Psa.0405.G24
100862	191746	Psa.0018.A07		280381	10732	Psa.0045.M01		457016	147454	Psa.0275.F13		638190	112764	Psa.0460.P16		842792	163410	Psa.0556.K22		1096112	51086	Psa.0492.B03
100862	195112	Psa.0588.K01		280381	10734	Psa.0255.D23		457016	147455	Psa.0321.O24		638190	172740	Psa.0118.B07		842793	29332	Psa.0262.M08		1096114	40492	Psa.0257.O13
100862	208641	Psa.0386.K19		280382	27985	Psa.0319.K05		457016	175335	Psa.0651.G12		638191	95993	Psa.0303.I24		842793	29334	Psa.0722.A12		1096114	40495	Psa.0486.D04
100863	45991	Psa.0293.E16		280382	27987	Psa.0171.A07		457016	181508	Psa.0727.K01		638191	95994	Psa.0104.N07		842793	29336	Psa.0585.I20		1096115	164360	Psa.0685.A16
100863	47665	Psa.0752.B14		280382	27988	Psa.0047.A17		457017	82144	Psa.0152.H10		638191	146748	Psa.0401.J24		842793	170959	Psa.0239.M17		1096115	168203	Psa.0756.B10
100863	47674	Psa.0215.H21		280382	27989	Psa.0693.H22		457017	82145	Psa.0743.O24		638193	53495	Psa.0327.A07		842793	170960	Psa.0151.A18		1096115	168204	Psa.0376.J01
100863	47675	Psa.0237.I18		280382	27990	Psa.0632.A22		457017	82146	Psa.0589.A16		638193	53496	Psa.0350.O15		842793	177222	Psa.0377.F21		1096115	168205	Psa.0257.M05
100864	193385	Psa.0185.I08		280382	45318	Psa.0094.O18		457017	122447	Psa.0533.P17		638193	53497	Psa.0245.I16		842794	12542	Psa.0317.J21		1096115	169849	Psa.0746.I16
100864	193386	Psa.0378.E03		280383	117015	Psa.0108.I08		457017	138034	Psa.0239.N03		638193	53498	Psa.0416.H16		842794	12543	Psa.0187.J14		1096115	200285	Psa.0719.E22
100864	193388	Psa.0241.K12		280383	117016	Psa.0571.I14		457017	155973	Psa.0351.B02		638193	53499	Psa.0102.G20		842794	12544	Psa.0195.H02		1096116	115298	Psa.0254.I20
100864	206765	Psa.0042.O21		280383	117017	Psa.0592.F17		457017	155974	Psa.0085.A13		638194	31137	Psa.0451.M08		842794	12546	Psa.0368.C16		1096116	115299	Psa.0446.L19
100865	79969	Psa.0019.I08		280383	134943	Psa.0044.K05		457017	155975	Psa.0453.I15		638194	31141	Psa.0103.C12		842794	206157	Psa.0730.A20		1096116	115300	Psa.0748.K23
100865	198997	Psa.0530.I17		280384	9654	Psa.0349.E20		457017	159850	Psa.0469.I09		638194	31146	Psa.0186.K16		842795	1924	Psa.0202.A22		1096118	54617	Psa.0474.D14
100866	183780	Psa.0533.B09		280384	9655	Psa.0702.H18		457017	159851	Psa.0523.N21		638194	31147	Psa.0621.O08		842795	1925	Psa.0506.C14		1096118	145046	Psa.0350.G20
100866	183781	Psa.0194.M08		280384	9656	Psa.0663.E03		457017	159852	Psa.0736.I08		638194	41731	Psa.0425.F16		842795	1926	Psa.0290.I06		1096118	145047	Psa.0682.F12
100866	183782	Psa.0420.C16		280384	9657	Psa.0693.F08		457017	212724	Psa.0257.B24		638194	203255	Psa.0627.O05		842795	18785	Psa.0461.A18		1096119	148725	Psa.0257.G23
100866	183783	Psa.0561.A04		280384	9658	Psa.0318.P13		457017	215622	Psa.0066.F24		638194	209256	Psa.0702.E12		842795	24123	Psa.0681.A11		1096121	82265	Psa.0256.H13
100866	183784	Psa.0513.P06		280384	109903	Psa.0398.J06		457018	3175	Psa.0396.N06		638195	14060	Psa.0104.G05		842795	35799	Psa.0151.H11		1096121	112933	Psa.0367.B18
100866	183785	Psa.0232.M08		280384	118368	Psa.0186.O09		457018	3177	Psa.0419.I14		638196	120243	Psa.0306.G05		842795	35800	Psa.0670.A19		1096122	41184	Psa.0394.L02
100867	8076	Psa.0459.B01		280384	147461	Psa.0721.C20		457018	3178	Psa.0070.F01		638196	142777	Psa.0599.H05		842796	134965	Psa.0635.G20		1096122	41185	Psa.0596.D09
100867	8077	Psa.0243.G24		280385	121791	Psa.0651.J08		457018	3179	Psa.0684.H06		638196	142778	Psa.0398.I16		842796	134967	Psa.0430.D18		1096122	87558	Psa.0258.L11
100867	8078	Psa.0246.M04		280385	121792	Psa.0418.I01		457018	3180	Psa.0112.M07		638196	142779	Psa.0626.E20		842796	134970	Psa.0153.A15		1096122	87559	Psa.0733.F08
100867	43497	Psa.0541.B06		280385	121793	Psa.0550.N11		457018	3183	Psa.0404.G24		638196	142780	Psa.0116.O01		842796	134972	Psa.0463.E09		1096123	25945	Psa.0472.L24
100867	119614	Psa.0657.E24		280385	121794	Psa.0586.E01		457018	5311	Psa.0195.O17		638196	142781	Psa.0103.L17		842796	134974	Psa.0364.E23		1096123	25946	Psa.0349.P09
100867	119616	Psa.0202.I19		280385	121795	Psa.0044.B20		457018	5312	Psa.0440.E03		638196	142782	Psa.0683.K24		842796	134975	Psa.0461.B24		1096123	25951	Psa.0449.A07
100867	119617	Psa.0660.H06		280386	12173	Psa.0757.F12		457018	6828	Psa.0081.M06		638196	142783	Psa.0276.K15		842797	69841	Psa.0223.B20		1096123	120544	Psa.0258.D11
100867	119618	Psa.0383.J11		280386	12175	Psa.0486.A05		457018	6829	Psa.0745.L21		638196	219884	Psa.0553.N09		842797	69844	Psa.0436.N14		1096123	146804	Psa.0287.D16
100867	124039	Psa.0021.I01		280386	12176	Psa.0307.M13		457018	37491	Psa.0617.H07		638197	92464	Psa.0671.L11		842797	69847	Psa.0201.P18		1096124	21120	Psa.0274.L22
100867	124040	Psa.0633.O15		280386	12177	Psa.0524.L13		457018	37492	Psa.0513.O11		638197	92465	Psa.0381.J16		842797	73571	Psa.0587.E03		1096124	21122	Psa.0602.K03
100867	124041	Psa.0563.I05		280386	12178	Psa.0044.E10		457018	37493	Psa.0220.N08		638197	92466	Psa.0105.G22		842797	109991	Psa.0148.G17		1096124	101505	Psa.0426.E14
100867	124042	Psa.0493.A24		280386	116212	Psa.0374.I17		457018	52366	Psa.0151.O06		638197	92467	Psa.0138.D02		842797	109992	Psa.0617.P08		1096124	155476	Psa.0255.F20
100868	57776	Psa.0613.B21		280386	116213	Psa.0740.G19		457018	108024	Psa.0093.N05		638197	92469	Psa.0460.G07		842797	109993	Psa.0473.P18		1096126	54026	Psa.0377.D18
100868	57777	Psa.0244.M12		280386	122997	Psa.0503.M03		457018	179113	Psa.0421.E12		638197	94727	Psa.0529.H13		842797	109994	Psa.0409.M18		1096126	54027	Psa.0756.I21
100868	83416	Psa.0694.J13		280387	137616	Psa.0192.O03		457019	8089	Psa.0498.G10		638197	94729	Psa.0568.K19		842798	33419	Psa.0516.E15		1096126	54029	Psa.0633.E19
100868	87162	Psa.0019.J09		280387	157545	Psa.0074.L06		457019	8094	Psa.0735.C19		638197	94730	Psa.0637.B21		842798	79884	Psa.0522.A13		1096126	54030	Psa.0260.F18
100869	25841	Psa.0240.I04		280387	157547	Psa.0651.F04		457019	63394	Psa.0064.H21		638197	117312	Psa.0699.H20		842798	172050	Psa.0572.E19		1096127	157776	Psa.0391.B15
100869	25842	Psa.0553.P15		280387	157894	Psa.0357.G07		457022	18064	Psa.0203.L01		638198	40697	Psa.0509.H09		842799	24385	Psa.0364.C10		1096127	161663	Psa.0598.L08
100869	25843	Psa.0238.J16		280387	157895	Psa.0315.L01		457022	18066	Psa.0388.C07		638198	85522	Psa.0377.J18		842799	68359	Psa.0150.G09		1096127	169969	Psa.0254.K20
100869	25845	Psa.0613.H16		280387	157896	Psa.0045.G16		457022	18069	Psa.0101.M02		638198	85524	Psa.0100.O11		842799	68360	Psa.0344.D18		1096128	50692	Psa.0255.J10
100869	97642	Psa.0533.O23		280387	157897	Psa.0128.D17		457022	18070	Psa.0341.A20		638198	190178	Psa.0627.L06		842799	68361	Psa.0695.I11		1096128	79100	Psa.0326.G14
100869	98016	Psa.0400.D14		280387	213351	Psa.0584.G01		457022	32967	Psa.0254.O11		638198	192353	Psa.0680.I18		842799	68362	Psa.0409.N05		1096128	132477	Psa.0414.A22
100870	66384	Psa.0674.M01		280388	89212	Psa.0329.M10		457022	32968	Psa.0070.L15		638199	71398	Psa.0729.L04		842799	106839	Psa.0282.H18		1096129	88831	Psa.0367.M19
100870	66387	Psa.0321.G06		280388	89213	Psa.0224.B24		457022	32969	Psa.0370.M20		638199	71399	Psa.0132.L06		842799	106840	Psa.0198.F06		1096129	88834	Psa.0257.D03
100870	125477	Psa.0541.F08		280388	179260	Psa.0682.M10		457022	32970	Psa.0561.D21		638199	111684	Psa.0099.P22		842799	198902	Psa.0435.D21		1096130	49283	Psa.0597.D03
100870	125478	Psa.0610.E04		280388	179261	Psa.0498.F09		457023	14104	Psa.0069.A05		638199	111685	Psa.0151.H12		842801	196956	Psa.0292.D02		1096130	156143	Psa.0714.D16
100870	125479	Psa.0457.O16		280388	199569	Psa.0376.H22		457023	14105	Psa.0338.O21		638199	111686	Psa.0250.G06		842801	196957	Psa.0744.C22		1096130	156144	Psa.0258.K06
100871	58060	Psa.0287.N22		280388	199570	Psa.0126.K17		457023	47532	Psa.0373.P13		638199	111688	Psa.0743.D02		842801	196959	Psa.0151.F23		1096130	156145	Psa.0391.H03
100871	58061	Psa.0208.J23		280388	199571	Psa.0045.E18		457024	9734	Psa.0067.B21		638199	111689	Psa.0309.H11		842802	13031	Psa.0532.H05		1096130	156146	Psa.0533.A24
100871	58062	Psa.0350.L16		280388	199572	Psa.0638.B13		457024	19813	Psa.0138.J12		638199	111690	Psa.0412.O07		842802	13032	Psa.0210.K18		1096130	156147	Psa.0413.O02
100871	58063	Psa.0467.K23		280388	209589	Psa.0169.A22		457024	69266	Psa.0453.F22		638199	177007	Psa.0737.G06		842802	13033	Psa.0438.H08		1096130	206561	Psa.0761.H04
100871	58064	Psa.0616.D18		280388	209590	Psa.0452.L10		457024	72633	Psa.0132.I03		638201	28302	Psa.0499.I13		842802	13034	Psa.0251.O06		1096131	190851	Psa.0259.I02
100872	51994	Psa.0097.P10		280388	209591	Psa.0201.H20		457024	115823	Psa.0106.A02		638201	28305	Psa.0271.J11		842802	13035	Psa.0507.E20		1096132	87993	Psa.0424.D09
100872	51995	Psa.0448.E18		280389	162851	Psa.0047.B09		457024	115824	Psa.0142.H11		638201	28307	Psa.0325.K09		842802	13036	Psa.0460.I13		1096132	87994	Psa.0745.C20
100872	51996	Psa.0572.K09		280389	162852	Psa.0554.C06		457024	115825	Psa.0761.C07		638201	105199	Psa.0547.C20		842802	13037	Psa.0228.O13		1096132	87996	Psa.0446.O20
100873	62532	Psa.0535.G17		280389	162853	Psa.0272.M13		457025	43311	Psa.0203.I05		638201	187686	Psa.0645.E13		842802	13038	Psa.0154.E02		1096132	87998	Psa.0410.N17
100873	62533	Psa.0283.J20		280389	162854	Psa.0259.N21		457025	182560	Psa.0066.F05		638201	187687	Psa.0254.O04		842803	22369	Psa.0645.I12		1096132	87999	Psa.0283.O14
100873	62536	Psa.0066.D20		280390	24909	Psa.0045.H17		457026	102602	Psa.0067.E03		638201	187688	Psa.0103.J03		842803	22371	Psa.0402.C23		1096132	88000	Psa.0257.G21
100873	62537	Psa.0433.K16		280390	86221	Psa.0665.E23		457026	102604	Psa.0109.O14		638201	208890	Psa.0399.H11		842803	22372	Psa.0153.I20		1096132	171041	Psa.0352.C22
100873	62539	Psa.0371.H22		280390	86222	Psa.0520.I15		457026	102609	Psa.0632.H10		638202	5269	Psa.0289.B13		842803	112085	Psa.0481.O13		1096133	86359	Psa.0542.O22
100873	62541	Psa.0612.J08		280390	91975	Psa.0485.N17		457026	142647	Psa.0753.A22		638202	5270	Psa.0324.I06		842803	153542	Psa.0562.J07		1096133	150934	Psa.0398.J08
100873	62542	Psa.0164.D10		280391	15706	Psa.0605.G02		457027	77772	Psa.0446.C10		638202	5271	Psa.0105.N02		842804	8135	Psa.0556.K14		1096133	150935	Psa.0521.H04
100873	133175	Psa.0021.J22		280391	15707	Psa.0443.C06		457027	119561	Psa.0473.E05		638202	5273	Psa.0646.G14		842804	56755	Psa.0274.G02		1096133	150936	Psa.0708.G12
100874	32464	Psa.0239.J05		280391	15708	Psa.0244.H18		457027	119562	Psa.0745.O17		638202	5274	Psa.0440.M03		842804	56756	Psa.0553.N03		1096133	150937	Psa.0349.I04
100874	50692	Psa.0255.J10		280391	27479	Psa.0233.I01		457027	119563	Psa.0672.A05		638202	130685	Psa.0425.C05		842804	170956	Psa.0358.H07		1096133	156103	Psa.0278.P08
100874	50693	Psa.0270.A18		280391	27480	Psa.0130.B20		457027	119564	Psa.0302.O09		638202	130688	Psa.0531.K15		842805	11692	Psa.0150.L04		1096133	217589	Psa.0259.J16
100874	79099	Psa.0462.A05		280391	27481	Psa.0357.G03		457027	119565	Psa.0516.C11		638202	130690	Psa.0351.A16		842805	11693	Psa.0340.F11		1096134	32562	Psa.0516.E02
100874	79100	Psa.0326.G14		280391	73629	Psa.0708.C13		457027	119566	Psa.0066.G16		638202	130691	Psa.0270.E06		842806	63756	Psa.0351.L01		1096134	32564	Psa.0254.L06
100874	79102	Psa.0510.I10		280392	57248	Psa.0380.N10		457027	203670	Psa.0142.I02		638202	130692	Psa.0635.C05		842806	63757	Psa.0645.G23		1096134	32565	Psa.0569.P01
100874	132477	Psa.0414.A22		280392	57249	Psa.0413.D07		457028	184567	Psa.0547.P12		638203	22800	Psa.0717.K03		842806	63758	Psa.0320.O02		1096134	127440	Psa.0264.D11
100874	175109	Psa.0071.B13		280392	57250	Psa.0698.P16		457028	184568	Psa.0090.C04		638203	22801	Psa.0369.F11		842806	63759	Psa.0152.D18		1096135	31123	Psa.0454.E23
100874	194544	Psa.0021.F15		280392	57251	Psa.0120.B08		457028	184569	Psa.0065.G10		638203	22807	Psa.0273.F22		842806	63760	Psa.0306.I24		1096135	31124	Psa.0259.H01
100875	199230	Psa.0403.I07		280392	57252	Psa.0675.K06		457028	184570	Psa.0595.A02		638203	171434	Psa.0104.G09		842806	129740	Psa.0493.O11		1096135	31125	Psa.0724.A06
100875	199231	Psa.0518.H07		280392	57253	Psa.0045.J24		457028	204756	Psa.0546.G16		638203	171435	Psa.0362.D21		842806	129741	Psa.0397.N24		1096135	31126	Psa.0688.G20
100875	216954	Psa.0445.G22		280392	109965	Psa.0726.D23		457029	24269	Psa.0429.I03		638204	100457	Psa.0382.N16		842806	129742	Psa.0498.C02		1096135	31127	Psa.0497.A14
100876	97004	Psa.0095.J22		280393	17582	Psa.0534.D08		457029	92890	Psa.0636.J09		638204	100458	Psa.0488.B19		842806	129743	Psa.0748.J13		1096136	73375	Psa.0563.F20
100876	97005	Psa.0500.M03		280393	17583	Psa.0044.G05		457029	92892	Psa.0310.B12		638204	176578	Psa.0673.C03		842806	129744	Psa.0488.N12		1096136	139388	Psa.0257.E21
100876	97008	Psa.0121.H04		280393	17584	Psa.0575.F05		457029	92893	Psa.0127.D01		638204	176580	Psa.0103.N16		842807	63756	Psa.0351.L01		1096137	22038	Psa.0613.D08
100876	152069	Psa.0743.H12		280393	17585	Psa.0310.E13		457029	122883	Psa.0528.A16		638204	176582	Psa.0312.J17		842807	63757	Psa.0645.G23		1096137	22042	Psa.0693.K24
100876	155681	Psa.0361.M19		280393	17586	Psa.0418.G04		457030	15448	Psa.0335.B09		638204	198006	Psa.0630.O14		842807	63758	Psa.0320.O02		1096137	146199	Psa.0620.L14
100877	119440	Psa.0228.K02		280393	52125	Psa.0423.F16		457030	15452	Psa.0601.P06		638204	198007	Psa.0567.K15		842807	63759	Psa.0152.D18		1096137	146200	Psa.0258.O08
100877	119445	Psa.0247.I11		280393	52129	Psa.0328.H03		457030	15457	Psa.0272.K17		638205	39353	Psa.0220.P14		842807	63760	Psa.0306.I24		1096137	146201	Psa.0587.L01
100877	119446	Psa.0434.F21		280394	105942	Psa.0056.J22		457030	15458	Psa.0076.A01		638205	39356	Psa.0424.M21		842807	63762	Psa.0289.H10		1096137	146202	Psa.0589.M09
100877	119448	Psa.0508.H01		280394	134861	Psa.0049.M19		457030	15460	Psa.0069.D06		638205	39357	Psa.0752.D01		842808	121094	Psa.0151.O03		1096138	149154	Psa.0386.O24
100877	138799	Psa.0021.N06		280394	134864	Psa.0127.F13		457030	117382	Psa.0522.B06		638205	39360	Psa.0104.K16		842808	121095	Psa.0453.B07		1096138	149155	Psa.0539.C11
100877	212950	Psa.0645.I23		280394	134865	Psa.0231.E20		457030	117383	Psa.0546.O13		638205	39361	Psa.0727.A24		842808	160655	Psa.0674.F18		1096138	149156	Psa.0412.N12
100878	98880	Psa.0099.N04		280395	74453	Psa.0188.J07		457030	170239	Psa.0428.M19		638205	185028	Psa.0174.L11		842808	198058	Psa.0337.H14		1096139	54179	Psa.0255.K20
100878	98887	Psa.0393.L01		280395	74459	Psa.0170.J13		457030	170240	Psa.0313.N04		638208	20895	Psa.0099.F19		842809	207355	Psa.0179.C01		1096139	54180	Psa.0585.A09
100878	117712	Psa.0460.L07		280395	173375	Psa.0046.K16		457030	170242	Psa.0716.M05		638208	20896	Psa.0765.L16		842809	207356	Psa.0151.D16		1096140	141037	Psa.0257.J23
100878	117713	Psa.0021.O21		280395	173376	Psa.0352.G06		457031	75909	Psa.0135.H02		638208	20897	Psa.0620.C02		842809	207357	Psa.0254.N16		1096140	186416	Psa.0295.F03
100878	117714	Psa.0319.A19		280396	142982	Psa.0297.E06		457031	75910	Psa.0534.I11		638208	20900	Psa.0362.N04		842810	138932	Psa.0398.H16		1096140	186417	Psa.0582.B08
100878	117715	Psa.0662.D12		280396	142983	Psa.0044.B24		457031	75913	Psa.0065.B21		638208	31998	Psa.0561.O09		842810	138934	Psa.0148.K15		1096140	186418	Psa.0575.M09
100878	117718	Psa.0476.G15		280396	142984	Psa.0143.D10		457031	75914	Psa.0113.O13		638208	124231	Psa.0648.P24		842811	58216	Psa.0358.P10		1096141	21404	Psa.0593.C21
100878	117719	Psa.0389.K24		280396	142985	Psa.0139.L05		457032	14642	Psa.0329.A10		638208	124232	Psa.0299.G23		842811	58217	Psa.0729.J07		1096141	21405	Psa.0572.P15
100878	156141	Psa.0307.B20		280396	142986	Psa.0195.N10		457032	14643	Psa.0516.H03		638209	51561	Psa.0447.G16		842811	58218	Psa.0315.M10		1096141	21406	Psa.0488.F16
100879	52026	Psa.0400.G21		280396	142987	Psa.0392.K05		457032	14644	Psa.0070.P01		638209	51562	Psa.0487.L13		842811	81731	Psa.0450.G06		1096141	158791	Psa.0258.O22
100879	52027	Psa.0671.C03		280396	142988	Psa.0235.B22		457032	26657	Psa.0691.D07		638209	51563	Psa.0335.C17		842811	129096	Psa.0151.K23		1096142	60861	Psa.0382.O12
100879	52028	Psa.0638.L22		280396	142989	Psa.0260.L24		457032	26658	Psa.0707.D02		638209	125318	Psa.0104.P09		842812	16018	Psa.0154.I11		1096142	60862	Psa.0253.I23
100879	52029	Psa.0303.J16		280397	24719	Psa.0393.B23		457032	26659	Psa.0686.O24		638210	140478	Psa.0101.L08		842812	16019	Psa.0244.K02		1096142	60866	Psa.0315.O03
100879	52030	Psa.0724.F01		280397	95947	Psa.0046.I06		457032	26661	Psa.0426.B17		638210	140479	Psa.0683.O03		842812	97226	Psa.0391.A02		1096142	85791	Psa.0616.E22
100879	52031	Psa.0617.L15		280397	95950	Psa.0765.J08		457032	131162	Psa.0279.D17		638210	140480	Psa.0710.G14		842813	140206	Psa.0356.B12		1096143	49692	Psa.0258.B16
100879	52033	Psa.0134.I02		280397	95951	Psa.0263.L09		457032	190605	Psa.0098.K18		638210	184862	Psa.0488.J18		842813	140207	Psa.0450.C05		1096143	49693	Psa.0704.I09
100879	52034	Psa.0020.I06		280398	73550	Psa.0124.O24		457033	44563	Psa.0068.E13		638211	24548	Psa.0539.M17		842813	140209	Psa.0153.F09		1096143	49694	Psa.0768.M10
100879	52035	Psa.0210.F19		280398	73606	Psa.0247.E10		457033	44566	Psa.0307.B14		638211	110722	Psa.0121.M01		842813	144381	Psa.0436.P12		1096143	49695	Psa.0296.I02
100879	52036	Psa.0346.E20		280398	73607	Psa.0493.L21		457033	44568	Psa.0746.O16		638211	110725	Psa.0707.L04		842813	167899	Psa.0493.I22		1096143	97080	Psa.0577.J14
100879	157551	Psa.0119.B03		280398	133601	Psa.0212.D22		457033	160865	Psa.0106.N24		638211	110727	Psa.0210.K19		842813	167901	Psa.0472.A04		1096144	149994	Psa.0714.A18
100880	84192	Psa.0020.I24		280398	133602	Psa.0559.C23		457034	32626	Psa.0374.D17		638211	120228	Psa.0099.G19		842813	167902	Psa.0618.D15		1096144	192563	Psa.0642.P12
100880	131617	Psa.0737.C14		280398	133603	Psa.0045.P16		457034	32627	Psa.0364.N01		638211	123312	Psa.0393.D20		842813	167903	Psa.0631.F06		1096145	11852	Psa.0490.C24
100880	131618	Psa.0615.N23		280398	186377	Psa.0550.I23		457034	32628	Psa.0502.E16		638212	100387	Psa.0164.F05		842813	186939	Psa.0224.D17		1096145	33113	Psa.0764.E06
100880	131619	Psa.0192.E24		280399	106920	Psa.0761.O09		457034	32629	Psa.0719.B15		638212	100396	Psa.0422.C10		842813	186940	Psa.0675.P01		1096145	131344	Psa.0758.F06
100880	198366	Psa.0325.F20		280399	191499	Psa.0096.N20		457034	32630	Psa.0070.C04		638212	100397	Psa.0673.M10		842813	186941	Psa.0183.H12		1096145	158177	Psa.0728.P14
100881	99750	Psa.0254.H15		280399	198115	Psa.0048.K12		457035	136195	Psa.0369.G10		638212	166720	Psa.0227.I14		842813	186942	Psa.0722.B03		1096145	158178	Psa.0572.M07
100881	99751	Psa.0422.G17		280399	198116	Psa.0733.F14		457035	136196	Psa.0070.E02		638212	169428	Psa.0638.C21		842814	27731	Psa.0376.N15		1096145	158179	Psa.0555.G21
100881	99754	Psa.0187.J21		280400	14331	Psa.0049.K14		457035	136197	Psa.0513.C04		638212	169429	Psa.0697.G23		842814	27732	Psa.0152.F17		1096145	194499	Psa.0254.M07
100881	99758	Psa.0293.O18		280400	14332	Psa.0709.B13		457035	136198	Psa.0074.H11		638212	169430	Psa.0221.G16		842814	27734	Psa.0697.A01		1096145	197103	Psa.0543.J07
100881	99760	Psa.0053.B24		280400	14333	Psa.0315.P01		457035	167150	Psa.0226.P06		638212	193965	Psa.0192.L11		842814	27739	Psa.0605.F05		1096146	215225	Psa.0257.B20
100881	134729	Psa.0021.H09		280400	14334	Psa.0266.M21		457035	167151	Psa.0706.M19		638212	207014	Psa.0102.N23		842815	67751	Psa.0299.B16		1096147	27891	Psa.0411.H24
100881	134733	Psa.0623.G08		280400	14335	Psa.0542.K20		457035	167152	Psa.0420.E04		638213	35092	Psa.0610.C14		842815	67752	Psa.0152.I17		1096147	27892	Psa.0256.F16
100881	134734	Psa.0655.D20		280400	14336	Psa.0564.H17		457035	167265	Psa.0711.P07		638213	91718	Psa.0768.I11		842815	67753	Psa.0604.B05		1096147	27895	Psa.0320.H17
100882	97287	Psa.0052.K18		280400	14337	Psa.0305.I11		457036	38180	Psa.0427.L23		638213	140259	Psa.0585.O23		842815	67754	Psa.0323.C04		1096147	27896	Psa.0627.N14
100882	143085	Psa.0078.I07		280400	14339	Psa.0497.C19		457036	38182	Psa.0412.C06		638213	141036	Psa.0099.O20		842815	67755	Psa.0693.E04		1096147	27897	Psa.0475.I22
100882	183013	Psa.0353.P14		280400	85120	Psa.0259.A13		457036	38183	Psa.0114.P09		638213	141038	Psa.0330.D12		842815	67756	Psa.0545.G08		1096147	50168	Psa.0721.P13
100882	216034	Psa.0020.C09		280401	8064	Psa.0429.J08		457036	50830	Psa.0068.C12		638213	141039	Psa.0321.H24		842815	67757	Psa.0458.O21		1096148	128068	Psa.0682.A04
100884	190874	Psa.0324.I10		280401	8065	Psa.0128.P07		457036	152755	Psa.0175.E01		638214	27381	Psa.0290.F15		842815	81496	Psa.0362.H03		1096148	128070	Psa.0454.L21
100885	115774	Psa.0710.O15		280401	8068	Psa.0378.P02		457036	174902	Psa.0263.L02		638214	52004	Psa.0664.F20		842815	81497	Psa.0625.F20		1096148	128071	Psa.0531.H17
100885	115776	Psa.0062.L03		280401	8069	Psa.0125.D21		457036	174903	Psa.0076.M05		638214	52005	Psa.0102.H13		842815	81498	Psa.0575.I04		1096149	89587	Psa.0367.B24
100885	125850	Psa.0572.L18		280401	66851	Psa.0379.A15		457036	176313	Psa.0671.C02		638214	52007	Psa.0446.K06		842816	96090	Psa.0611.P18		1096149	89588	Psa.0620.I17
100885	125853	Psa.0638.D12		280402	16414	Psa.0373.D19		457036	176314	Psa.0346.J14		638215	30538	Psa.0227.C04		842816	96091	Psa.0502.G21		1096149	89589	Psa.0264.B12
100888	123948	Psa.0042.E23		280402	16415	Psa.0285.D08		457036	179637	Psa.0633.G10		638215	154184	Psa.0364.K20		842816	156721	Psa.0149.O17		1096149	89590	Psa.0255.L12
100888	123949	Psa.0018.D05		280402	16421	Psa.0394.B06		457036	181829	Psa.0194.C13		638215	154185	Psa.0506.P22		842817	66542	Psa.0686.N08		1096149	89591	Psa.0481.I15
100888	123950	Psa.0328.L03		280402	16422	Psa.0090.M20		457036	185779	Psa.0199.P23		638216	81861	Psa.0721.J13		842817	126439	Psa.0150.A11		1096149	89592	Psa.0769.F23
100888	193392	Psa.0301.K18		280402	45331	Psa.0440.J18		457036	194136	Psa.0187.D05		638216	123334	Psa.0139.C10		842817	126440	Psa.0528.B14		1096149	146351	Psa.0372.G01
100889	119447	Psa.0338.O09		280402	45333	Psa.0195.P12		457036	203304	Psa.0343.I16		638216	158529	Psa.0105.K22		842817	157433	Psa.0608.D07		1096150	66832	Psa.0293.C10
100889	119448	Psa.0508.H01		280402	45335	Psa.0043.M23		457036	213512	Psa.0628.H20		638216	197681	Psa.0258.N10		842817	157434	Psa.0647.J05		1096150	88783	Psa.0707.D11
100889	138799	Psa.0021.N06		280403	91296	Psa.0123.C21		457037	58512	Psa.0303.H03		638217	23707	Psa.0641.D23		842817	157435	Psa.0161.I20		1096150	88784	Psa.0255.I20
100890	11893	Psa.0249.D03		280403	169137	Psa.0271.B23		457037	58515	Psa.0275.B18		638217	81860	Psa.0130.O12		842817	200725	Psa.0644.L09		1096150	88786	Psa.0735.P09
100890	11894	Psa.0740.K07		280403	169138	Psa.0347.A10		457037	101395	Psa.0065.G19		638217	81861	Psa.0721.J13		842817	200726	Psa.0549.C21		1096150	88789	Psa.0384.A01
100890	11895	Psa.0209.J01		280403	169139	Psa.0044.A08		457037	101397	Psa.0392.J23		638217	123334	Psa.0139.C10		842818	124361	Psa.0152.H05		1096150	89017	Psa.0643.J08
100890	11896	Psa.0079.P15		280403	181889	Psa.0522.P04		457037	101398	Psa.0263.N01		638217	123336	Psa.0634.E19		842818	124362	Psa.0204.H03		1096151	100166	Psa.0291.P11
100890	35542	Psa.0127.C18		280404	29150	Psa.0556.C03		457037	101401	Psa.0336.A13		638217	158529	Psa.0105.K22		842818	124364	Psa.0232.K06		1096151	100167	Psa.0568.F17
100890	35543	Psa.0369.D06		280404	29151	Psa.0422.G06		457038	19945	Psa.0461.B07		638217	201437	Psa.0172.P12		842818	124365	Psa.0169.F19		1096151	100169	Psa.0371.L21
100891	37323	Psa.0609.K05		280404	29153	Psa.0097.A23		457038	19946	Psa.0383.I13		638218	22465	Psa.0498.O11		842818	193300	Psa.0516.P12		1096151	146200	Psa.0258.O08
100891	78156	Psa.0399.A05		280404	29154	Psa.0135.B17		457038	19947	Psa.0738.E15		638218	22466	Psa.0105.M24		842818	219461	Psa.0247.C14		1096151	166356	Psa.0524.J23
100891	78157	Psa.0517.N12		280404	54965	Psa.0047.E05		457038	19948	Psa.0410.J05		638218	22467	Psa.0587.L18		842819	129988	Psa.0439.I17		1096152	126582	Psa.0281.A20
100891	78158	Psa.0443.L13		280404	196691	Psa.0746.F21		457038	19952	Psa.0068.P19		638218	83549	Psa.0236.P11		842819	152147	Psa.0630.E02		1096152	144144	Psa.0331.P20
100891	78159	Psa.0186.L14		280405	50854	Psa.0608.K14		457038	27964	Psa.0415.F24		638218	216435	Psa.0574.M05		842819	152148	Psa.0473.A23		1096152	144650	Psa.0259.B10
100891	78160	Psa.0406.D19		280405	50856	Psa.0519.M07		457038	27965	Psa.0299.E15		638219	86578	Psa.0451.M14		842819	152149	Psa.0331.O19		1096152	158596	Psa.0765.I02
100891	78161	Psa.0712.D18		280406	11207	Psa.0508.N12		457038	27969	Psa.0179.J13		638219	86579	Psa.0651.E19		842819	152150	Psa.0223.K06		1096153	44329	Psa.0256.E10
100891	78162	Psa.0386.B01		280406	11210	Psa.0046.C04		457038	27971	Psa.0690.L06		638219	86580	Psa.0317.J04		842819	152151	Psa.0591.G02		1096153	44330	Psa.0763.E21
100891	78163	Psa.0219.I24		280406	47936	Psa.0514.I23		457039	6326	Psa.0381.O14		638219	86581	Psa.0105.E20		842819	152152	Psa.0427.G01		1096154	22056	Psa.0610.L03
100891	78164	Psa.0532.G19		280406	77740	Psa.0223.J20		457039	6327	Psa.0064.G17		638219	86582	Psa.0643.E19		842819	198070	Psa.0518.A11		1096154	204987	Psa.0392.F05
100891	78166	Psa.0040.I22		280406	77741	Psa.0419.P01		457039	6328	Psa.0549.E13		638219	86583	Psa.0478.L02		842820	34769	Psa.0704.A18		1096154	204988	Psa.0483.I12
100891	134028	Psa.0193.C20		280406	77744	Psa.0304.N20		457039	6329	Psa.0345.B23		638219	86584	Psa.0470.B23		842820	37317	Psa.0154.N18		1096155	85951	Psa.0539.L07
100892	28362	Psa.0594.H18		280406	77747	Psa.0439.A15		457040	7426	Psa.0355.P07		638219	126513	Psa.0585.J12		842820	37318	Psa.0363.A16		1096155	85952	Psa.0325.N13
100892	28363	Psa.0089.C15		280406	107968	Psa.0201.N23		457040	7427	Psa.0285.D12		638219	205611	Psa.0427.F13		842820	37320	Psa.0605.P11		1096155	85953	Psa.0368.A21
100892	28364	Psa.0180.E21		280406	159117	Psa.0645.H15		457040	7428	Psa.0064.H17		638221	60560	Psa.0228.N18		842820	37322	Psa.0160.P08		1096155	85955	Psa.0767.D09
100892	28365	Psa.0378.B09		280407	11210	Psa.0046.C04		457040	7429	Psa.0125.F03		638221	98103	Psa.0714.B20		842821	67760	Psa.0148.P03		1096155	85958	Psa.0291.M24
100892	28368	Psa.0021.J19		280407	47936	Psa.0514.I23		457040	7430	Psa.0188.J04		638221	98104	Psa.0413.O14		842821	67761	Psa.0424.O24		1096155	109798	Psa.0259.A05
100892	110529	Psa.0033.J16		280407	159117	Psa.0645.H15		457040	7431	Psa.0177.K23		638221	98105	Psa.0400.A18		842821	75260	Psa.0577.O03		1096156	47269	Psa.0370.N05
100892	110530	Psa.0266.D17		280408	62191	Psa.0737.D08		457042	80399	Psa.0514.P01		638221	98106	Psa.0100.H21		842821	75261	Psa.0680.B16		1096156	47270	Psa.0268.O19
100892	110531	Psa.0284.L14		280408	62193	Psa.0650.C21		457042	80400	Psa.0500.N10		638221	98107	Psa.0731.D16		842822	26602	Psa.0705.I16		1096156	206720	Psa.0702.E20
100892	214466	Psa.0063.P11		280408	62194	Psa.0760.P23		457042	80401	Psa.0070.I17		638221	98108	Psa.0366.P15		842822	26606	Psa.0728.D14		1096156	206721	Psa.0257.C09
100893	13122	Psa.0739.D02		280409	1242	Psa.0505.B17		457042	80403	Psa.0768.L04		638221	98109	Psa.0478.P12		842822	59944	Psa.0153.D24		1096157	60482	Psa.0255.J03
100893	13123	Psa.0103.N19		280409	160948	Psa.0094.G05		457042	210577	Psa.0596.N09		638221	98110	Psa.0716.C21		842823	131541	Psa.0769.F04		1096157	91162	Psa.0687.G06
100893	13124	Psa.0144.M20		280409	160949	Psa.0534.P14		457042	210578	Psa.0641.L23		638221	186306	Psa.0685.K04		842823	139711	Psa.0749.L20		1096157	175776	Psa.0634.F23
100893	13126	Psa.0328.B08		280409	160950	Psa.0593.A14		457043	56148	Psa.0731.I24		638221	186309	Psa.0389.G22		842823	139712	Psa.0151.L16		1096158	32562	Psa.0516.E02
100893	13127	Psa.0474.E18		280409	160951	Psa.0369.H14		457043	56149	Psa.0068.E03		638221	193954	Psa.0628.M01		842823	139713	Psa.0752.I24		1096158	32563	Psa.0598.P05
100893	13128	Psa.0443.O21		280409	160953	Psa.0049.L10		457043	56151	Psa.0770.I01		638221	194931	Psa.0587.N14		842824	106125	Psa.0769.L11		1096158	32564	Psa.0254.L06
100893	88890	Psa.0020.D07		280409	160954	Psa.0405.N04		457043	56152	Psa.0492.P10		638222	11703	Psa.0105.P19		842824	106126	Psa.0600.M04		1096158	32565	Psa.0569.P01
100893	88891	Psa.0389.D09		280409	160955	Psa.0673.D02		457044	21178	Psa.0491.M03		638222	46879	Psa.0304.N02		842824	106127	Psa.0726.O07		1096158	32566	Psa.0482.L02
100893	88894	Psa.0168.J19		280409	161191	Psa.0708.F19		457044	21179	Psa.0673.P14		638222	66330	Psa.0168.I12		842826	60752	Psa.0154.I17		1096159	123073	Psa.0610.C01
100894	66228	Psa.0021.D18		280409	161192	Psa.0694.I20		457044	21180	Psa.0065.K17		638222	81579	Psa.0422.F01		842826	60753	Psa.0296.N20		1096159	170168	Psa.0533.A13
100894	66229	Psa.0329.K04		280410	87137	Psa.0546.I11		457044	21182	Psa.0232.D22		638222	98728	Psa.0341.D21		842826	60754	Psa.0381.J21		1096159	170169	Psa.0387.N12
100894	66230	Psa.0232.C16		280410	144062	Psa.0047.N06		457044	21183	Psa.0513.J07		638224	95877	Psa.0367.G14		842826	79642	Psa.0635.F02		1096159	170170	Psa.0564.P08
100894	66231	Psa.0397.L17		280410	186623	Psa.0436.M15		457044	56786	Psa.0274.O08		638224	95878	Psa.0559.E21		842826	122285	Psa.0499.E22		1096159	170171	Psa.0732.H14
100894	66234	Psa.0433.L21		280411	174634	Psa.0380.D06		457044	82861	Psa.0714.O07		638224	95879	Psa.0203.C15		842826	122286	Psa.0355.F21		1096159	170172	Psa.0726.H06
100894	66239	Psa.0607.B08		280411	174635	Psa.0331.J21		457045	165161	Psa.0398.C10		638224	95880	Psa.0416.P11		842827	71816	Psa.0373.I09		1096159	170173	Psa.0609.D02
100895	106388	Psa.0030.D08		280411	186269	Psa.0544.B15		457045	166123	Psa.0214.E12		638224	95881	Psa.0537.B17		842827	81333	Psa.0152.A06		1096159	170174	Psa.0259.B02
100895	106389	Psa.0019.L11		280411	186270	Psa.0043.N17		457045	166124	Psa.0079.I20		638224	95882	Psa.0120.N15		842827	124217	Psa.0535.M07		1096160	6383	Psa.0423.N24
100895	106390	Psa.0429.P11		280412	41909	Psa.0241.A17		457045	166125	Psa.0610.E02		638224	95883	Psa.0581.J08		842827	124219	Psa.0440.C24		1096160	28187	Psa.0521.J06
100895	129464	Psa.0208.A06		280412	41910	Psa.0569.F01		457045	166126	Psa.0066.B05		638224	95884	Psa.0256.C20		842827	124220	Psa.0766.A13		1096160	105804	Psa.0727.O06
100895	129465	Psa.0144.K08		280412	41911	Psa.0334.G13		457045	166130	Psa.0483.G18		638224	100635	Psa.0543.K11		842827	191592	Psa.0731.D23		1096160	105806	Psa.0259.M21
100896	106388	Psa.0030.D08		280412	41912	Psa.0182.C02		457046	30326	Psa.0368.C17		638224	100636	Psa.0583.C19		842828	12904	Psa.0151.K11		1096161	57461	Psa.0742.I03
100896	106389	Psa.0019.L11		280412	41913	Psa.0646.B07		457046	30327	Psa.0204.N18		638224	100637	Psa.0481.K17		842828	137071	Psa.0514.F09		1096161	57463	Psa.0725.H02
100896	106390	Psa.0429.P11		280412	117127	Psa.0047.C11		457046	30328	Psa.0264.K03		638224	100638	Psa.0105.C23		842829	12904	Psa.0151.K11		1096161	73100	Psa.0729.G20
100896	129464	Psa.0208.A06		280412	202575	Psa.0721.A18		457046	30329	Psa.0068.E04		638224	100639	Psa.0446.M03		842829	137071	Psa.0514.F09		1096161	73101	Psa.0484.P05
100896	129465	Psa.0144.K08		280414	43681	Psa.0047.C16		457046	30330	Psa.0474.G03		638224	196667	Psa.0516.K24		842830	12904	Psa.0151.K11		1096162	105804	Psa.0727.O06
100897	19904	Psa.0113.K11		280414	43683	Psa.0350.H05		457046	30331	Psa.0768.B02		638225	2916	Psa.0100.D08		842830	137071	Psa.0514.F09		1096162	105806	Psa.0259.M21
100897	19905	Psa.0170.O07		280414	150430	Psa.0309.N17		457047	144301	Psa.0387.L04		638225	2919	Psa.0227.B22		842831	12904	Psa.0151.K11		1096163	69291	Psa.0729.H10
100897	19906	Psa.0234.L22		280414	191682	Psa.0185.A05		457047	144302	Psa.0648.N24		638225	150681	Psa.0238.L12		842831	137071	Psa.0514.F09		1096163	69296	Psa.0426.N19
100897	19907	Psa.0230.H06		280414	191683	Psa.0692.H18		457047	144303	Psa.0329.D01		638225	150682	Psa.0611.L05		842832	78475	Psa.0302.G09		1096163	105804	Psa.0727.O06
100897	19908	Psa.0465.K01		280414	191684	Psa.0299.E18		457047	144304	Psa.0290.J04		638225	209748	Psa.0154.A16		842832	78476	Psa.0533.O14		1096163	105805	Psa.0366.L20
100897	107680	Psa.0021.D21		280414	194978	Psa.0172.B09		457047	144305	Psa.0717.N13		638226	20804	Psa.0445.O20		842832	94130	Psa.0154.P09		1096163	105806	Psa.0259.M21
100898	26105	Psa.0271.C07		280414	194979	Psa.0752.O19		457047	182495	Psa.0066.M20		638226	20805	Psa.0253.P07		842832	94133	Psa.0490.E04		1096163	164702	Psa.0468.C18
100898	26106	Psa.0447.P23		280414	217978	Psa.0192.O22		457048	135233	Psa.0338.B06		638226	20806	Psa.0108.N14		842832	136709	Psa.0213.L06		1096164	139864	Psa.0256.D01
100898	26107	Psa.0019.I09		280415	40619	Psa.0504.B04		457048	135234	Psa.0587.A23		638226	20807	Psa.0456.G15		842833	59615	Psa.0362.E17		1096164	139865	Psa.0373.B24
100898	26108	Psa.0399.D06		280415	162791	Psa.0047.E10		457048	135235	Psa.0715.L19		638226	20808	Psa.0554.K19		842833	112049	Psa.0612.E24		1096164	139866	Psa.0594.A16
100898	26109	Psa.0091.P11		280416	48312	Psa.0430.M09		457048	135236	Psa.0064.H10		638227	73943	Psa.0099.H13		842833	113359	Psa.0496.C09		1096165	79837	Psa.0476.O03
100898	26110	Psa.0408.J03		280416	48316	Psa.0220.M12		457048	135237	Psa.0690.O15		638227	135989	Psa.0316.J22		842833	137721	Psa.0522.K13		1096165	102871	Psa.0515.J19
100899	51480	Psa.0459.A16		280416	128249	Psa.0047.P15		457048	135238	Psa.0273.C05		638228	81364	Psa.0439.A20		842833	137722	Psa.0672.B03		1096167	186258	Psa.0721.H16
100899	51481	Psa.0718.M01		280416	128250	Psa.0649.K13		457048	136640	Psa.0573.A03		638228	130959	Psa.0142.C14		842833	137723	Psa.0246.K12		1096167	186259	Psa.0589.F24
100899	51482	Psa.0019.K17		280416	128251	Psa.0488.M14		457048	136642	Psa.0557.E17		638229	150137	Psa.0438.A16		842833	137724	Psa.0170.L03		1096167	186260	Psa.0707.P13
100899	199253	Psa.0723.D24		280416	128252	Psa.0237.N24		457049	55495	Psa.0072.I19		638229	174854	Psa.0209.H22		842833	137725	Psa.0148.D15		1096167	186261	Psa.0636.O24
100900	1503	Psa.0089.D23		280416	128253	Psa.0603.M06		457049	55501	Psa.0067.B20		638229	174855	Psa.0148.B09		842833	137726	Psa.0736.I19		1096167	192631	Psa.0651.J05
100900	1510	Psa.0018.D08		280416	128254	Psa.0093.K21		457049	126626	Psa.0731.G23		638229	174856	Psa.0320.K15		842834	16362	Psa.0400.O17		1096167	196649	Psa.0586.A12
100900	1512	Psa.0757.H18		280416	128255	Psa.0345.J18		457049	146393	Psa.0207.J02		638229	174857	Psa.0099.A10		842835	12904	Psa.0151.K11		1096167	204289	Psa.0254.O17
100900	1517	Psa.0710.C05		280416	160864	Psa.0498.I12		457049	146394	Psa.0346.M19		638229	174858	Psa.0348.H18		842835	137071	Psa.0514.F09		1096168	83299	Psa.0472.L14
100900	21696	Psa.0686.H24		280416	160865	Psa.0106.N24		457049	178015	Psa.0468.D05		638230	6534	Psa.0103.M08		842836	106390	Psa.0429.P11		1096168	83300	Psa.0257.E10
100900	21697	Psa.0707.A07		280416	189391	Psa.0666.M07		457049	178016	Psa.0297.B03		638230	6535	Psa.0218.F21		842836	129464	Psa.0208.A06		1096169	24245	Psa.0321.E22
100900	153434	Psa.0751.F11		280416	189392	Psa.0439.A21		457049	178017	Psa.0574.O05		638230	6536	Psa.0127.J24		842836	208884	Psa.0150.E10		1096169	24246	Psa.0273.M02
100900	153435	Psa.0482.G18		280416	189393	Psa.0113.M12		457049	200974	Psa.0338.A17		638230	143970	Psa.0234.C07		842837	63735	Psa.0484.B03		1096169	122750	Psa.0253.F19
100900	153437	Psa.0499.H17		280416	200859	Psa.0353.J06		457050	23219	Psa.0595.N17		638230	163322	Psa.0583.A12		842837	143646	Psa.0664.E15		1096170	128556	Psa.0258.K02
100900	153438	Psa.0699.L16		280416	204802	Psa.0077.L01		457050	23222	Psa.0445.D13		638230	176472	Psa.0713.H23		842837	143647	Psa.0171.M02		1096170	128561	Psa.0338.H09
100901	13991	Psa.0300.J23		280417	36459	Psa.0239.J08		457050	23223	Psa.0547.O23		638231	29186	Psa.0101.N21		842837	143648	Psa.0149.J12		1096171	111534	Psa.0610.J04
100901	13992	Psa.0139.D03		280417	36460	Psa.0367.H12		457050	23224	Psa.0220.F01		638231	29195	Psa.0503.G12		842837	143649	Psa.0605.B05		1096172	55371	Psa.0624.P14
100901	13993	Psa.0595.B05		280417	36461	Psa.0734.A13		457050	23225	Psa.0175.G10		638231	29196	Psa.0352.J16		842837	143650	Psa.0320.M18		1096172	55372	Psa.0697.P16
100901	13994	Psa.0172.P09		280417	36462	Psa.0699.K15		457050	23226	Psa.0482.F10		638232	17336	Psa.0101.O02		842837	143653	Psa.0533.I11		1096172	55373	Psa.0494.C12
100901	13995	Psa.0284.M24		280417	134574	Psa.0044.K02		457050	106076	Psa.0323.B21		638232	153434	Psa.0751.F11		842837	143654	Psa.0235.C11		1096172	55374	Psa.0470.G17
100901	23841	Psa.0720.F19		280417	135319	Psa.0706.C16		457050	106077	Psa.0123.A08		638232	153438	Psa.0699.L16		842837	143655	Psa.0755.F19		1096172	55375	Psa.0257.G02
100901	46381	Psa.0757.B10		280417	135320	Psa.0680.C11		457050	106083	Psa.0134.M08		638233	20567	Psa.0444.L07		842838	65825	Psa.0314.G19		1096172	55376	Psa.0737.O19
100902	24599	Psa.0215.J05		280418	65649	Psa.0701.A20		457050	106085	Psa.0490.M04		638233	20568	Psa.0168.I09		842838	135386	Psa.0516.L20		1096172	55377	Psa.0597.H08
100902	24600	Psa.0460.A17		280418	196938	Psa.0045.K03		457050	219387	Psa.0066.A19		638233	20569	Psa.0285.E22		842838	135387	Psa.0217.M11		1096173	10546	Psa.0254.O01
100903	150860	Psa.0356.F05		280418	219026	Psa.0127.N05		457051	30736	Psa.0216.K07		638233	125527	Psa.0102.M02		842838	135388	Psa.0750.D23		1096173	10547	Psa.0360.A18
100903	150861	Psa.0405.K16		280420	62541	Psa.0612.J08		457051	63235	Psa.0183.C24		638234	105724	Psa.0105.P22		842838	135389	Psa.0152.F06		1096173	10548	Psa.0756.I08
100903	150862	Psa.0312.A06		280420	62542	Psa.0164.D10		457051	63237	Psa.0457.C01		638234	105729	Psa.0720.L14		842839	41685	Psa.0367.D15		1096174	33523	Psa.0493.O03
100903	209178	Psa.0253.M06		280420	81599	Psa.0667.J19		457051	80829	Psa.0067.D04		638235	93135	Psa.0374.F15		842839	41686	Psa.0447.L04		1096174	41111	Psa.0275.L23
100903	209179	Psa.0076.N02		280420	83516	Psa.0748.M07		457051	80830	Psa.0254.E07		638235	106130	Psa.0510.C05		842839	114571	Psa.0153.A05		1096174	114140	Psa.0601.L03
100903	209181	Psa.0206.I13		280420	133956	Psa.0546.O24		457051	80832	Psa.0709.B04		638235	106132	Psa.0468.B23		842839	114572	Psa.0472.J05		1096174	114141	Psa.0259.H17
100903	211804	Psa.0559.J04		280420	139345	Psa.0447.E10		457051	80833	Psa.0353.N02		638235	106133	Psa.0763.H04		842839	114573	Psa.0227.F13		1096175	190988	Psa.0357.C20
100903	213709	Psa.0086.H08		280420	139349	Psa.0058.C06		457051	167056	Psa.0519.H02		638235	106134	Psa.0368.P23		842840	179790	Psa.0712.O21		1096176	140186	Psa.0638.J04
100904	65031	Psa.0641.M06		280420	148019	Psa.0071.G17		457051	167057	Psa.0716.L09		638236	44421	Psa.0103.H23		842840	179791	Psa.0715.J15		1096176	140188	Psa.0574.G08
100904	126757	Psa.0019.N10		280420	214272	Psa.0430.L17		457052	71348	Psa.0065.F19		638236	44425	Psa.0741.L11		842840	179793	Psa.0697.O04		1096176	140189	Psa.0517.I15
100904	126758	Psa.0724.N15		280420	214273	Psa.0266.M05		457052	71349	Psa.0239.P04		638236	102428	Psa.0200.H20		842840	179794	Psa.0238.N14		1096176	140190	Psa.0254.M19
100905	79394	Psa.0326.L10		280420	214274	Psa.0046.O04		457052	71350	Psa.0358.K21		638236	121040	Psa.0531.A10		842840	214596	Psa.0173.B21		1096177	12900	Psa.0259.G19
100905	79397	Psa.0428.P08		280420	217314	Psa.0618.F23		457052	71351	Psa.0485.E20		638236	121041	Psa.0497.A24		842841	49528	Psa.0727.K12		1096177	12901	Psa.0635.O11
100905	79398	Psa.0446.P13		280421	91831	Psa.0248.M13		457052	71352	Psa.0553.D04		638236	121042	Psa.0765.K14		842841	49529	Psa.0684.C09		1096177	12902	Psa.0629.C05
100905	79399	Psa.0078.O09		280421	91833	Psa.0183.B15		457053	79180	Psa.0386.C13		638237	21599	Psa.0471.P13		842841	49530	Psa.0306.P12		1096177	12903	Psa.0432.P03
100905	121629	Psa.0387.F10		280421	91834	Psa.0376.M05		457053	79181	Psa.0128.D03		638237	142698	Psa.0320.E13		842841	49531	Psa.0318.P23		1096177	163293	Psa.0358.D09
100905	121631	Psa.0048.C09		280421	91835	Psa.0258.J04		457053	79182	Psa.0652.H16		638237	142699	Psa.0315.O07		842841	49532	Psa.0765.O02		1096178	165628	Psa.0505.E01
100906	54921	Psa.0229.K12		280421	155473	Psa.0500.C19		457053	79184	Psa.0064.P08		638237	142700	Psa.0439.C01		842841	49533	Psa.0759.O14		1096178	175140	Psa.0562.F02
100906	54922	Psa.0020.D16		280421	155474	Psa.0238.K04		457053	79185	Psa.0259.D11		638237	142701	Psa.0735.N12		842842	16413	Psa.0721.F23		1096178	177858	Psa.0347.N04
100906	54924	Psa.0441.E16		280421	155475	Psa.0045.H20		457053	79186	Psa.0336.L02		638237	153993	Psa.0690.P22		842842	16417	Psa.0419.A18		1096178	177859	Psa.0491.O12
100906	54925	Psa.0686.L15		280421	161552	Psa.0564.P14		457053	79188	Psa.0112.H05		638237	178682	Psa.0190.M17		842842	16425	Psa.0497.H18		1096178	177860	Psa.0321.P08
100906	54926	Psa.0055.H18		280422	2093	Psa.0291.F01		457053	79189	Psa.0244.P18		638237	178683	Psa.0104.K08		842842	97792	Psa.0153.H12		1096178	177861	Psa.0362.F19
100906	54927	Psa.0206.G12		280422	2094	Psa.0569.L11		457053	79190	Psa.0077.K02		638237	178686	Psa.0480.N08		842842	175773	Psa.0629.B04		1096178	180091	Psa.0719.N02
100906	54928	Psa.0625.D11		280422	2095	Psa.0584.D02		457053	208911	Psa.0402.L15		638237	199734	Psa.0668.O22		842843	4076	Psa.0316.J21		1096179	84367	Psa.0527.P08
100906	54929	Psa.0070.J05		280422	2096	Psa.0500.B09		457054	33104	Psa.0285.H02		638239	60862	Psa.0253.I23		842843	4077	Psa.0435.B06		1096179	84368	Psa.0635.B21
100906	66739	Psa.0455.C17		280422	2097	Psa.0244.F11		457054	33107	Psa.0767.P21		638239	60863	Psa.0413.F10		842843	4078	Psa.0509.G11		1096179	103316	Psa.0255.L10
100906	66740	Psa.0246.M13		280422	44833	Psa.0049.B04		457054	33108	Psa.0414.P21		638239	60864	Psa.0366.P18		842843	4079	Psa.0208.P06		1096179	103318	Psa.0473.C04
100906	66741	Psa.0408.F08		280422	143182	Psa.0347.I04		457054	33109	Psa.0700.N09		638239	136631	Psa.0105.G04		842843	5656	Psa.0666.H23		1096181	52484	Psa.0507.H16
100906	66742	Psa.0059.H16		280422	143183	Psa.0285.K16		457054	33110	Psa.0298.O08		638239	136632	Psa.0199.C17		842844	18189	Psa.0163.I04		1096181	52485	Psa.0584.F04
100906	66743	Psa.0384.F11		280422	143184	Psa.0508.D19		457054	33112	Psa.0746.M20		638239	144193	Psa.0435.B07		842844	41685	Psa.0367.D15		1096182	66159	Psa.0295.B08
100906	66744	Psa.0528.I24		280423	25824	Psa.0718.E16		457054	70013	Psa.0102.N22		638240	28483	Psa.0259.F02		842844	41686	Psa.0447.L04		1096182	105473	Psa.0485.M14
100906	66745	Psa.0415.P10		280423	52653	Psa.0607.P23		457054	70015	Psa.0548.E23		638240	28486	Psa.0522.B16		842844	114571	Psa.0153.A05		1096182	105476	Psa.0349.A01
100908	32265	Psa.0671.O16		280423	52654	Psa.0561.N18		457054	70017	Psa.0458.E01		638240	28487	Psa.0336.D20		842844	114572	Psa.0472.J05		1096182	105478	Psa.0255.I06
100908	32267	Psa.0021.B08		280423	87272	Psa.0573.A12		457054	108671	Psa.0068.E07		638240	165911	Psa.0454.A08		842844	114573	Psa.0227.F13		1096182	105479	Psa.0317.G08
100908	32268	Psa.0115.L03		280423	172190	Psa.0110.I17		457054	203394	Psa.0512.C07		638240	165915	Psa.0104.G22		842847	173172	Psa.0154.L12		1096182	115804	Psa.0607.O08
100908	32817	Psa.0170.A07		280423	175281	Psa.0044.M13		457056	9348	Psa.0277.C16		638240	201887	Psa.0456.G04		842847	173174	Psa.0674.H06		1096183	120810	Psa.0748.O20
100908	32818	Psa.0760.M09		280424	66479	Psa.0542.J01		457056	9349	Psa.0549.G20		638241	122924	Psa.0480.M15		842847	173175	Psa.0351.G11		1096183	120811	Psa.0257.M24
100908	32822	Psa.0486.H17		280424	66480	Psa.0180.G09		457056	9350	Psa.0427.L13		638241	142773	Psa.0194.C12		842847	173176	Psa.0756.K22		1096183	120812	Psa.0355.I17
100909	16453	Psa.0388.P03		280424	66482	Psa.0497.P09		457056	9351	Psa.0081.D12		638241	173749	Psa.0540.N14		842848	65114	Psa.0149.D18		1096183	157937	Psa.0447.L21
100909	16455	Psa.0405.P09		280424	66483	Psa.0049.F24		457056	9353	Psa.0068.I15		638241	196681	Psa.0430.O12		842848	65115	Psa.0729.F01		1096184	60883	Psa.0688.D11
100909	16456	Psa.0322.N11		280424	66484	Psa.0443.G06		457056	9355	Psa.0203.F16		638241	208591	Psa.0259.M22		842848	65116	Psa.0349.E08		1096184	60885	Psa.0442.I21
100909	55524	Psa.0366.O10		280424	66485	Psa.0073.P22		457056	53671	Psa.0593.L05		638241	213643	Psa.0744.N22		842848	65863	Psa.0680.B14		1096184	60886	Psa.0254.H17
100909	55525	Psa.0182.D11		280424	72249	Psa.0337.F08		457056	53672	Psa.0499.G17		638242	18808	Psa.0644.D18		842849	42405	Psa.0154.D13		1096184	60888	Psa.0721.A08
100909	55527	Psa.0063.J02		280424	72253	Psa.0383.N02		457056	100815	Psa.0394.D24		638242	18809	Psa.0325.E19		842849	146941	Psa.0568.P14		1096185	90783	Psa.0325.N19
100909	106895	Psa.0768.L17		280424	72254	Psa.0291.K19		457057	12958	Psa.0432.H17		638242	18810	Psa.0591.E24		842849	146942	Psa.0216.P19		1096185	90786	Psa.0609.A18
100909	177728	Psa.0219.C03		280425	70368	Psa.0275.D03		457057	12959	Psa.0676.D03		638242	18811	Psa.0356.A07		842849	146943	Psa.0733.L10		1096185	90788	Psa.0482.A18
100909	177729	Psa.0428.E05		280425	138193	Psa.0740.P22		457057	12964	Psa.0272.I18		638242	18812	Psa.0139.O24		842849	146944	Psa.0669.A13		1096185	145435	Psa.0256.P03
100910	25566	Psa.0066.P18		280425	138195	Psa.0660.H11		457057	12965	Psa.0078.M02		638242	149177	Psa.0201.G03		842849	146945	Psa.0524.M18		1096186	204107	Psa.0254.N14
100910	25569	Psa.0760.O10		280425	138197	Psa.0398.E07		457057	97116	Psa.0766.M02		638242	149178	Psa.0102.K02		842850	66667	Psa.0725.E07		1096187	19531	Psa.0271.O09
100910	25571	Psa.0733.I04		280425	144259	Psa.0480.L05		457057	107130	Psa.0230.A05		638242	149179	Psa.0304.F09		842850	66668	Psa.0222.E19		1096187	19532	Psa.0256.C12
100910	25576	Psa.0136.B21		280425	149392	Psa.0646.A05		457057	107131	Psa.0065.N12		638243	118780	Psa.0136.O17		842850	66669	Psa.0700.A04		1096188	23252	Psa.0485.H23
100910	160186	Psa.0335.G07		280425	149394	Psa.0043.D13		457057	107132	Psa.0497.D03		638243	118788	Psa.0103.P23		842850	66671	Psa.0633.G16		1096188	80163	Psa.0259.D23
100910	160189	Psa.0423.A15		280425	151976	Psa.0554.J11		457058	91219	Psa.0351.D02		638243	137242	Psa.0113.N09		842850	160921	Psa.0668.F19		1096188	84112	Psa.0423.H05
100910	160190	Psa.0206.L11		280426	18370	Psa.0142.P02		457058	152655	Psa.0650.A06		638243	137243	Psa.0684.O05		842850	172947	Psa.0769.E05		1096188	125400	Psa.0762.E01
100910	160191	Psa.0289.F10		280426	18371	Psa.0228.A13		457058	170220	Psa.0069.D07		638244	62878	Psa.0632.P19		842850	172948	Psa.0154.M15		1096188	125401	Psa.0324.M06
100910	160192	Psa.0339.C07		280426	18373	Psa.0046.D24		457058	177706	Psa.0341.H11		638244	62879	Psa.0442.F15		842850	172950	Psa.0245.E13		1096189	41111	Psa.0275.L23
100910	187627	Psa.0719.K24		280426	160091	Psa.0619.M01		457058	177707	Psa.0235.F02		638244	81336	Psa.0553.E17		842850	172951	Psa.0507.C22		1096189	114140	Psa.0601.L03
100910	196353	Psa.0587.C14		280426	165547	Psa.0116.C07		457058	177708	Psa.0750.I06		638244	81337	Psa.0554.B15		842852	95910	Psa.0151.A20		1096189	114141	Psa.0259.H17
100910	196354	Psa.0377.F06		280426	180892	Psa.0734.M04		457059	139317	Psa.0443.F17		638244	81338	Psa.0718.A23		842852	95911	Psa.0235.L08		1096190	60808	Psa.0253.L23
100911	49891	Psa.0141.D18		280426	180893	Psa.0746.M13		457059	139318	Psa.0180.I02		638244	81339	Psa.0360.P24		842852	113565	Psa.0375.K21		1096190	69338	Psa.0662.B20
100911	49892	Psa.0427.F23		280426	180894	Psa.0767.G13		457060	23556	Psa.0210.E11		638244	81340	Psa.0347.N24		842852	153334	Psa.0595.M20		1096190	69339	Psa.0594.K21
100911	49893	Psa.0534.C12		280428	130895	Psa.0494.A02		457060	23557	Psa.0100.L16		638244	81341	Psa.0099.C01		842852	153335	Psa.0693.N04		1096190	162568	Psa.0468.B05
100911	49894	Psa.0540.O23		280428	130897	Psa.0273.E06		457060	23559	Psa.0500.C16		638244	106579	Psa.0478.K03		842852	153337	Psa.0278.E21		1096191	152484	Psa.0259.D22
100911	49895	Psa.0738.P08		280428	130898	Psa.0250.I20		457060	23560	Psa.0770.A02		638244	187602	Psa.0506.K08		842853	96865	Psa.0447.A04		1096191	152485	Psa.0350.I05
100911	49896	Psa.0272.D21		280428	196307	Psa.0639.L07		457060	23562	Psa.0065.O07		638245	68845	Psa.0460.M22		842853	96867	Psa.0168.B24		1096191	175871	Psa.0563.P23
100911	49897	Psa.0637.K14		280428	196308	Psa.0680.P12		457060	142789	Psa.0282.A17		638245	68847	Psa.0668.H21		842853	96871	Psa.0736.L06		1096191	175872	Psa.0572.E04
100911	49898	Psa.0595.F13		280430	18680	Psa.0062.E03		457060	142790	Psa.0271.K16		638245	68848	Psa.0606.E09		842853	96872	Psa.0150.M08		1096191	175873	Psa.0624.B11
100911	49899	Psa.0619.J18		280430	18681	Psa.0047.F08		457061	132227	Psa.0068.G04		638245	68850	Psa.0601.P12		842853	96873	Psa.0432.P23		1096192	133993	Psa.0528.M06
100911	49900	Psa.0199.J06		280430	18682	Psa.0619.E13		457062	10803	Psa.0235.M19		638245	68852	Psa.0103.G19		842853	96874	Psa.0733.F04		1096192	133994	Psa.0647.L14
100911	49901	Psa.0459.J16		280430	18683	Psa.0483.E18		457062	138506	Psa.0278.B21		638245	192368	Psa.0258.C13		842853	96875	Psa.0646.J08		1096192	175302	Psa.0253.O05
100911	49902	Psa.0580.D05		280430	18685	Psa.0460.N17		457062	166092	Psa.0065.D19		638246	99096	Psa.0101.I11		842853	130165	Psa.0396.G05		1096192	175303	Psa.0638.E09
100911	49903	Psa.0084.B03		280430	18686	Psa.0638.L17		457062	166093	Psa.0126.M11		638246	166984	Psa.0206.I20		842853	188905	Psa.0668.M13		1096192	175305	Psa.0538.F20
100911	145939	Psa.0752.N10		280430	18687	Psa.0637.C19		457062	207071	Psa.0462.J14		638247	30459	Psa.0249.K10		842854	27133	Psa.0529.K06		1096193	43603	Psa.0518.N20
100912	3718	Psa.0383.I22		280430	18688	Psa.0367.I14		457062	207211	Psa.0072.D17		638247	30460	Psa.0636.H01		842854	27134	Psa.0603.L19		1096193	123667	Psa.0373.O08
100912	3720	Psa.0184.I15		280430	18689	Psa.0389.L16		457063	156069	Psa.0541.G19		638247	214862	Psa.0386.D19		842854	27135	Psa.0328.K05		1096193	123669	Psa.0257.G09
100912	3722	Psa.0176.I10		280430	18690	Psa.0321.M21		457063	156070	Psa.0366.D18		638248	94534	Psa.0634.P19		842854	41108	Psa.0154.P05		1096194	10546	Psa.0254.O01
100912	13822	Psa.0225.M01		280430	18691	Psa.0418.L24		457063	156071	Psa.0097.P01		638248	94535	Psa.0209.O09		842854	41109	Psa.0619.A19		1096194	10547	Psa.0360.A18
100912	163757	Psa.0645.A14		280434	54638	Psa.0324.N19		457063	156073	Psa.0439.D19		638248	94536	Psa.0595.M19		842855	103126	Psa.0431.M13		1096194	10548	Psa.0756.I08
100913	26603	Psa.0299.F17		280434	54640	Psa.0064.E18		457063	156076	Psa.0122.H08		638248	94537	Psa.0105.I04		842855	103127	Psa.0456.O11		1096195	182910	Psa.0327.H24
100913	120806	Psa.0020.A16		280434	54642	Psa.0702.A16		457063	156077	Psa.0066.C03		638249	58577	Psa.0208.H16		842855	103129	Psa.0148.H18		1096195	188778	Psa.0557.F12
100914	47042	Psa.0087.M12		280434	128491	Psa.0620.D03		457063	192821	Psa.0738.J11		638249	58579	Psa.0426.K18		842855	157863	Psa.0625.N07		1096195	188780	Psa.0707.D20
100914	47044	Psa.0020.J08		280435	32407	Psa.0424.L01		457063	192822	Psa.0266.A12		638249	109162	Psa.0099.D19		842855	213885	Psa.0503.C07		1096195	188781	Psa.0257.L21
100914	132227	Psa.0068.G04		280435	32408	Psa.0259.B11		457063	195690	Psa.0213.O24		638249	109164	Psa.0605.M18		842856	78332	Psa.0754.K02		1096195	198066	Psa.0530.G07
100915	25387	Psa.0206.N21		280435	32409	Psa.0505.I14		457064	182336	Psa.0124.B05		638249	168274	Psa.0174.N24		842856	78333	Psa.0203.K18		1096195	198067	Psa.0273.H07
100915	25388	Psa.0161.G01		280435	88014	Psa.0466.B09		457064	182339	Psa.0664.P23		638250	73554	Psa.0743.C06		842856	78334	Psa.0353.P24		1096196	144556	Psa.0313.O20
100915	25389	Psa.0436.J11		280435	88015	Psa.0494.L07		457064	200780	Psa.0466.N08		638250	73557	Psa.0119.H03		842856	78335	Psa.0193.F06		1096196	144558	Psa.0523.K04
100915	25390	Psa.0369.N09		280435	88016	Psa.0410.G11		457064	200781	Psa.0327.H02		638250	105336	Psa.0099.D12		842856	97269	Psa.0399.E24		1096196	144559	Psa.0259.K24
100915	57663	Psa.0442.M09		280435	88018	Psa.0484.M10		457064	200782	Psa.0065.O18		638250	108215	Psa.0145.H05		842856	97270	Psa.0654.F12		1096196	144560	Psa.0498.L17
100915	57664	Psa.0093.P14		280435	131674	Psa.0444.K07		457065	21039	Psa.0360.H24		638250	134578	Psa.0153.I01		842856	97271	Psa.0231.O10		1096196	144561	Psa.0546.D19
100915	117303	Psa.0656.M17		280435	161222	Psa.0716.E02		457065	21040	Psa.0695.K10		638251	35417	Psa.0194.C14		842856	152299	Psa.0148.M20		1096196	179601	Psa.0355.K08
100915	129683	Psa.0456.A04		280435	161224	Psa.0071.G15		457065	21041	Psa.0633.J22		638251	35418	Psa.0100.H10		842856	217780	Psa.0569.M08		1096196	179602	Psa.0395.D20
100915	129684	Psa.0020.J01		280435	185493	Psa.0046.O12		457065	59636	Psa.0070.A05		638251	35420	Psa.0321.K19		842857	56420	Psa.0630.P04		1096197	149869	Psa.0692.B05
100915	157099	Psa.0042.G23		280436	89667	Psa.0458.H10		457065	59638	Psa.0524.D17		638251	70436	Psa.0255.G07		842857	72827	Psa.0202.N19		1096198	31123	Psa.0454.E23
100915	157100	Psa.0325.D13		280436	97213	Psa.0728.P16		457065	148145	Psa.0259.G15		638251	70444	Psa.0722.A07		842857	72828	Psa.0449.N16		1096198	31124	Psa.0259.H01
100915	157103	Psa.0392.C20		280436	97214	Psa.0046.J22		457068	42047	Psa.0523.D22		638251	70445	Psa.0197.D11		842857	72829	Psa.0506.E09		1096198	31125	Psa.0724.A06
100915	157104	Psa.0679.B12		280436	97215	Psa.0483.K15		457068	108872	Psa.0717.D17		638252	40114	Psa.0435.J06		842857	72830	Psa.0572.I09		1096198	31127	Psa.0497.A14
100916	45764	Psa.0535.A16		280436	97216	Psa.0238.I20		457068	108873	Psa.0699.F10		638252	72664	Psa.0505.I02		842857	72831	Psa.0151.F19		1096199	29554	Psa.0566.K01
100916	45765	Psa.0592.E14		280436	97217	Psa.0209.P18		457068	108874	Psa.0065.I21		638252	72665	Psa.0100.M04		842858	90681	Psa.0487.H08		1096200	163376	Psa.0257.I02
100916	45768	Psa.0489.L01		280436	97218	Psa.0528.K21		457068	108876	Psa.0217.P22		638253	1519	Psa.0644.G06		842858	90682	Psa.0300.G15		1096201	87450	Psa.0320.M08
100916	45769	Psa.0433.P04		280436	179053	Psa.0571.H20		457068	108879	Psa.0621.K22		638253	1520	Psa.0451.D11		842858	90684	Psa.0150.N06		1096201	87451	Psa.0633.E13
100916	45770	Psa.0086.K07		280436	179055	Psa.0497.B05		457068	203898	Psa.0280.D11		638253	1521	Psa.0489.D13		842858	161509	Psa.0585.O02		1096201	87452	Psa.0254.G22
100917	29280	Psa.0372.N23		280437	35454	Psa.0435.E01		457068	206747	Psa.0748.E21		638253	1523	Psa.0507.G02		842858	161510	Psa.0640.F03		1096202	46259	Psa.0290.A05
100918	59694	Psa.0577.D06		280437	37244	Psa.0299.L24		457069	98821	Psa.0552.F10		638253	1524	Psa.0595.I08		842859	30577	Psa.0425.L23		1096202	94556	Psa.0562.D11
100918	59695	Psa.0238.D15		280437	37245	Psa.0479.N13		457069	98822	Psa.0070.P14		638253	90807	Psa.0102.E24		842859	30578	Psa.0428.N13		1096202	94557	Psa.0259.L21
100918	59696	Psa.0715.K23		280437	37247	Psa.0445.K14		457069	98823	Psa.0477.K21		638254	63605	Psa.0121.I13		842859	30579	Psa.0482.M15		1096203	11167	Psa.0337.P18
100918	59697	Psa.0450.E05		280437	134981	Psa.0044.O19		457069	98824	Psa.0630.G02		638254	63606	Psa.0641.J03		842859	30581	Psa.0616.J03		1096203	11169	Psa.0734.J11
100918	59698	Psa.0670.D11		280437	134982	Psa.0401.P23		457069	98825	Psa.0079.I19		638254	63609	Psa.0104.D12		842859	30582	Psa.0149.A04		1096203	11170	Psa.0527.E14
100918	59699	Psa.0366.D22		280437	134983	Psa.0757.A09		457072	8231	Psa.0361.P05		638254	129185	Psa.0200.M05		842859	30583	Psa.0322.N15		1096203	11171	Psa.0255.E06
100918	59701	Psa.0441.P09		280437	134984	Psa.0522.K01		457072	8232	Psa.0248.J21		638254	129186	Psa.0626.M13		842859	30584	Psa.0159.P10		1096203	11172	Psa.0419.L22
100918	59702	Psa.0727.B24		280440	34904	Psa.0080.E13		457072	75426	Psa.0409.B24		638254	175618	Psa.0368.D13		842860	16824	Psa.0153.K05		1096203	11174	Psa.0323.C24
100918	66453	Psa.0333.C14		280440	34905	Psa.0712.J11		457072	75428	Psa.0477.I10		638254	175619	Psa.0106.C15		842860	16825	Psa.0433.I15		1096203	129478	Psa.0351.O22
100918	66454	Psa.0077.J01		280440	34907	Psa.0475.L19		457072	75429	Psa.0574.N18		638254	211676	Psa.0618.H07		842860	16826	Psa.0402.G03		1096203	129479	Psa.0272.D14
100918	66458	Psa.0189.K09		280440	34908	Psa.0356.B15		457072	75430	Psa.0448.H06		638255	15232	Psa.0120.G11		842860	72576	Psa.0427.C23		1096203	129480	Psa.0590.P16
100918	96518	Psa.0373.I22		280440	34909	Psa.0531.C21		457072	75431	Psa.0531.P18		638255	54540	Psa.0742.A17		842860	72578	Psa.0625.N14		1096204	9503	Psa.0724.K17
100921	104213	Psa.0279.A10		280440	34910	Psa.0104.O08		457072	75434	Psa.0677.L08		638255	54541	Psa.0698.G24		842861	135728	Psa.0400.M23		1096204	9506	Psa.0303.B04
100921	104214	Psa.0236.O21		280440	34911	Psa.0428.L02		457072	89831	Psa.0067.P17		638255	54542	Psa.0099.A16		842861	135730	Psa.0498.B14		1096204	180296	Psa.0256.O05
100921	104216	Psa.0096.M02		280440	34912	Psa.0158.A04		457072	89832	Psa.0263.M17		638255	54543	Psa.0357.G05		842861	135733	Psa.0152.O23		1096205	55381	Psa.0272.J19
100921	104217	Psa.0451.B22		280441	10415	Psa.0049.N24		457072	89833	Psa.0218.B07		638255	54544	Psa.0668.J10		842861	155977	Psa.0520.B19		1096205	89100	Psa.0255.E17
100921	196016	Psa.0245.J16		280441	124175	Psa.0246.G03		457072	89834	Psa.0727.D20		638256	87143	Psa.0449.M05		842862	161370	Psa.0629.D11		1096205	175439	Psa.0566.F21
100921	196017	Psa.0445.F23		280441	124176	Psa.0708.B20		457073	54908	Psa.0451.N04		638256	163689	Psa.0306.A08		842862	166945	Psa.0151.N13		1096206	150754	Psa.0257.G10
100921	196018	Psa.0140.P11		280441	124177	Psa.0533.B03		457073	54909	Psa.0456.D24		638256	163690	Psa.0204.P17		842863	12904	Psa.0151.K11		1096206	171762	Psa.0269.H04
100921	196019	Psa.0574.O15		280441	124178	Psa.0113.O10		457073	56382	Psa.0497.D06		638256	171123	Psa.0099.K05		842863	137071	Psa.0514.F09		1096206	171763	Psa.0521.D13
100921	196020	Psa.0712.D05		280441	124179	Psa.0289.N15		457073	56384	Psa.0077.D24		638256	203799	Psa.0583.D21		842864	162547	Psa.0469.B06		1096206	171765	Psa.0500.H02
100921	196021	Psa.0382.J10		280441	191574	Psa.0701.A02		457073	62982	Psa.0117.G07		638256	204965	Psa.0486.J12		842864	162548	Psa.0664.N18		1096206	171766	Psa.0553.F23
100921	202347	Psa.0052.A02		280441	195174	Psa.0569.H02		457073	67247	Psa.0521.D16		638256	204966	Psa.0257.K12		842864	162549	Psa.0479.I13		1096206	206277	Psa.0281.O24
100922	113353	Psa.0075.O17		280442	51421	Psa.0201.K10		457073	118274	Psa.0646.A19		638256	204967	Psa.0714.C13		842864	162550	Psa.0507.O22		1096206	219347	Psa.0756.B08
100922	113355	Psa.0469.A22		280442	51422	Psa.0737.F16		457073	118275	Psa.0712.K15		638256	204968	Psa.0350.G24		842864	162551	Psa.0148.C04		1096206	219436	Psa.0300.A14
100922	128240	Psa.0717.G21		280442	51425	Psa.0346.C21		457073	118277	Psa.0066.N09		638257	33088	Psa.0102.P11		842864	162552	Psa.0616.F07		1096207	77264	Psa.0427.D23
100922	128242	Psa.0187.E11		280442	51426	Psa.0648.E10		457073	118278	Psa.0227.F14		638257	33089	Psa.0188.D16		842864	162553	Psa.0601.B05		1096207	91680	Psa.0257.M04
100922	128244	Psa.0762.P08		280442	81814	Psa.0321.C04		457073	118279	Psa.0600.G20		638257	33090	Psa.0297.F07		842864	162554	Psa.0388.K15		1096207	173634	Psa.0284.N07
100922	128246	Psa.0045.A22		280442	81817	Psa.0391.L02		457073	132228	Psa.0279.B18		638257	33091	Psa.0710.B12		842864	195451	Psa.0594.O14		1096208	30313	Psa.0494.C03
100922	128247	Psa.0335.H15		280442	81819	Psa.0060.J14		457073	190331	Psa.0561.I18		638257	33095	Psa.0111.A11		842865	58151	Psa.0580.H06		1096208	30314	Psa.0485.M05
100922	129183	Psa.0684.N07		280442	160981	Psa.0043.N06		457074	15563	Psa.0065.K24		638257	33096	Psa.0363.F22		842865	58152	Psa.0149.C15		1096208	30316	Psa.0253.C14
100922	196979	Psa.0019.E07		280443	59368	Psa.0237.E13		457074	135445	Psa.0592.P17		638257	33097	Psa.0199.I23		842865	58154	Psa.0561.D11		1096208	157313	Psa.0479.O07
100923	113354	Psa.0451.D13		280443	59369	Psa.0345.H15		457074	135446	Psa.0144.M10		638257	33098	Psa.0394.A01		842865	115353	Psa.0274.J01		1096208	196113	Psa.0333.F11
100923	128239	Psa.0646.J10		280443	59370	Psa.0727.G19		457074	135447	Psa.0664.O23		638257	33099	Psa.0551.O15		842866	12904	Psa.0151.K11		1096208	196114	Psa.0554.A04
100923	128240	Psa.0717.G21		280443	99761	Psa.0543.O12		457074	135448	Psa.0402.H06		638257	33100	Psa.0475.G03		842866	137071	Psa.0514.F09		1096209	43166	Psa.0768.L10
100923	128241	Psa.0722.B04		280443	164284	Psa.0715.L03		457074	135449	Psa.0487.F11		638257	65450	Psa.0591.K22		842868	152127	Psa.0649.A03		1096209	43167	Psa.0367.B05
100923	128242	Psa.0187.E11		280443	194039	Psa.0044.F19		457074	183471	Psa.0368.L22		638257	65451	Psa.0765.L22		842868	152128	Psa.0538.L15		1096209	43168	Psa.0669.J17
100923	128243	Psa.0174.L03		280443	194040	Psa.0742.A12		457075	14647	Psa.0140.H08		638258	11794	Psa.0276.B13		842868	152129	Psa.0153.A17		1096209	43169	Psa.0254.E08
100923	128244	Psa.0762.P08		280443	215762	Psa.0493.C08		457075	25638	Psa.0719.I22		638258	11796	Psa.0233.L22		842868	175398	Psa.0465.C09		1096209	61231	Psa.0532.M14
100923	128245	Psa.0441.P10		280445	184216	Psa.0218.L24		457075	25639	Psa.0175.P17		638258	11797	Psa.0186.E14		842868	213140	Psa.0356.D11		1096210	23603	Psa.0347.B01
100923	128246	Psa.0045.A22		280445	194698	Psa.0045.L18		457075	25640	Psa.0192.D02		638258	11798	Psa.0708.D23		842868	213141	Psa.0710.F09		1096210	23605	Psa.0268.G22
100923	196979	Psa.0019.E07		280445	208268	Psa.0283.K03		457075	25641	Psa.0330.M11		638258	11799	Psa.0103.N08		842869	59557	Psa.0165.E23		1096210	23606	Psa.0606.H12
100924	15309	Psa.0447.O01		280447	20540	Psa.0729.D01		457075	25642	Psa.0463.B06		638258	11800	Psa.0345.I03		842869	59558	Psa.0348.O13		1096210	23607	Psa.0481.D02
100924	15310	Psa.0613.P01		280447	95097	Psa.0046.H13		457076	85904	Psa.0654.I04		638258	11801	Psa.0331.A15		842869	59559	Psa.0658.J11		1096210	160657	Psa.0254.M06
100924	15311	Psa.0525.M02		280447	102918	Psa.0235.I04		457076	85906	Psa.0313.P15		638258	11802	Psa.0454.P08		842869	59560	Psa.0705.O08		1096211	56119	Psa.0257.I07
100924	83515	Psa.0021.J02		280447	102919	Psa.0585.M02		457076	85907	Psa.0232.N04		638258	11803	Psa.0201.F10		842869	59561	Psa.0154.K20		1096211	80048	Psa.0590.F21
100924	158125	Psa.0410.F10		280447	102921	Psa.0667.A08		457076	85908	Psa.0067.O07		638258	64190	Psa.0359.G03		842869	59562	Psa.0386.M23		1096212	191245	Psa.0259.D17
100925	38342	Psa.0209.A11		280447	102922	Psa.0478.E12		457076	85909	Psa.0604.P06		638258	64191	Psa.0549.L24		842870	4338	Psa.0283.N09		1096213	142472	Psa.0253.N17
100925	38343	Psa.0334.C11		280447	102923	Psa.0496.J23		457076	136543	Psa.0404.F02		638258	64192	Psa.0291.M10		842870	4340	Psa.0151.A22		1096213	142474	Psa.0478.D23
100925	38344	Psa.0670.E10		280447	102924	Psa.0071.B22		457077	16583	Psa.0320.C08		638259	16827	Psa.0688.B19		842870	4341	Psa.0543.G08		1096213	142475	Psa.0351.O18
100925	38345	Psa.0105.G08		280447	110309	Psa.0631.D18		457077	16584	Psa.0645.M20		638259	16829	Psa.0228.D07		842870	158350	Psa.0268.J15		1096214	29263	Psa.0256.J17
100925	38346	Psa.0565.I14		280447	179466	Psa.0474.D05		457077	171802	Psa.0066.C02		638259	16830	Psa.0626.B07		842870	168615	Psa.0157.E21		1096214	29264	Psa.0559.G22
100925	70586	Psa.0417.H05		280450	42841	Psa.0588.B01		457078	3880	Psa.0425.B19		638259	47522	Psa.0497.O07		842871	58152	Psa.0149.C15		1096214	29265	Psa.0642.F16
100925	70587	Psa.0533.N02		280450	42843	Psa.0044.N07		457078	3883	Psa.0699.N05		638259	47524	Psa.0400.B01		842871	58154	Psa.0561.D11		1096214	29266	Psa.0360.G23
100925	195762	Psa.0020.G11		280450	42844	Psa.0499.A19		457078	111553	Psa.0072.E21		638259	47527	Psa.0148.G23		842871	115352	Psa.0468.A19		1096214	215639	Psa.0520.B21
100926	61367	Psa.0046.G03		280450	42845	Psa.0663.K03		457078	111555	Psa.0441.H01		638259	51341	Psa.0178.J22		842871	115353	Psa.0274.J01		1096215	127892	Psa.0330.H04
100926	61375	Psa.0699.M04		280450	42846	Psa.0433.J13		457078	111559	Psa.0203.I20		638259	51342	Psa.0601.C04		842872	58151	Psa.0580.H06		1096215	127893	Psa.0259.K20
100926	134187	Psa.0366.K21		280450	42848	Psa.0125.L11		457078	111560	Psa.0147.M22		638259	51343	Psa.0484.E04		842872	58152	Psa.0149.C15		1096215	127894	Psa.0381.L16
100926	134191	Psa.0167.C23		280450	91459	Psa.0338.L15		457078	111561	Psa.0068.J07		638259	51344	Psa.0289.E17		842872	58154	Psa.0561.D11		1096216	68853	Psa.0666.G19
100926	134192	Psa.0716.H22		280450	91461	Psa.0236.O17		457078	166722	Psa.0081.F12		638259	61479	Psa.0214.I18		842872	115350	Psa.0759.M20		1096216	68856	Psa.0635.G08
100927	73203	Psa.0200.O03		280451	15318	Psa.0372.L13		457078	166723	Psa.0205.K03		638259	119893	Psa.0296.F20		842872	115351	Psa.0384.B18		1096216	68857	Psa.0373.C15
100927	73204	Psa.0496.P20		280451	59806	Psa.0487.D04		457078	202812	Psa.0508.D11		638259	119894	Psa.0314.G21		842872	115352	Psa.0468.A19		1096216	68858	Psa.0524.O12
100927	73205	Psa.0064.A04		280451	59808	Psa.0243.J10		457079	93343	Psa.0470.A19		638259	166284	Psa.0188.C06		842872	115353	Psa.0274.J01		1096216	133397	Psa.0567.F22
100927	73206	Psa.0021.O02		280451	59809	Psa.0458.H17		457079	93344	Psa.0620.L21		638259	183442	Psa.0428.J12		842873	83857	Psa.0148.J09		1096216	133398	Psa.0258.J01
100927	73207	Psa.0243.L05		280451	109788	Psa.0327.K24		457079	93345	Psa.0513.I12		638259	200330	Psa.0354.F11		842874	118463	Psa.0435.E22		1096216	133399	Psa.0723.D21
100927	73209	Psa.0672.D19		280451	109789	Psa.0478.E24		457079	93348	Psa.0529.D08		638259	200331	Psa.0753.M04		842874	170661	Psa.0512.J06		1096217	188310	Psa.0254.B10
100927	170158	Psa.0092.E18		280451	109790	Psa.0514.B08		457079	149327	Psa.0650.C20		638259	200860	Psa.0099.F08		842874	170662	Psa.0150.G12		1096218	140186	Psa.0638.J04
100928	20765	Psa.0693.D16		280451	109791	Psa.0470.C02		457079	149328	Psa.0070.H18		638260	80952	Psa.0104.B16		842874	170663	Psa.0519.G04		1096218	140187	Psa.0708.L19
100928	20766	Psa.0019.I10		280451	109792	Psa.0134.O17		457080	3074	Psa.0464.A09		638261	38984	Psa.0237.E16		842875	8369	Psa.0154.K23		1096218	140190	Psa.0254.M19
100928	20769	Psa.0429.M09		280451	123998	Psa.0421.E08		457080	3075	Psa.0262.L01		638261	38985	Psa.0406.A03		842875	8372	Psa.0175.I21		1096219	77259	Psa.0629.M13
100928	20771	Psa.0035.K01		280451	123999	Psa.0256.L18		457080	3076	Psa.0300.A13		638261	61830	Psa.0103.K06		842875	156906	Psa.0176.H14		1096219	77260	Psa.0257.F18
100928	20773	Psa.0091.K09		280451	124002	Psa.0443.N19		457080	3077	Psa.0095.B17		638261	61832	Psa.0427.J11		842875	156907	Psa.0401.M12		1096219	158160	Psa.0328.M08
100928	117590	Psa.0161.K06		280451	124003	Psa.0508.H21		457080	5117	Psa.0230.H07		638261	61833	Psa.0560.M17		842875	204040	Psa.0328.D04		1096219	163166	Psa.0493.H18
100928	136587	Psa.0650.M07		280452	108853	Psa.0554.E22		457080	5119	Psa.0064.H07		638261	61834	Psa.0323.N05		842875	206940	Psa.0680.J08		1096219	164608	Psa.0682.F11
100928	136589	Psa.0291.C15		280452	108854	Psa.0175.B19		457080	5120	Psa.0746.B02		638262	72698	Psa.0214.M10		842876	3937	Psa.0334.C10		1096220	65416	Psa.0437.H11
100928	136590	Psa.0220.A22		280452	108856	Psa.0616.G01		457080	35989	Psa.0251.I23		638262	72699	Psa.0101.C19		842876	3938	Psa.0475.N19		1096220	65417	Psa.0384.E03
100928	195736	Psa.0517.O02		280452	108857	Psa.0104.B23		457080	76457	Psa.0515.P12		638262	72701	Psa.0219.B11		842876	3939	Psa.0183.P08		1096220	65418	Psa.0255.K21
100929	56506	Psa.0281.B04		280452	108858	Psa.0601.J24		457080	76458	Psa.0757.J10		638262	72703	Psa.0756.D23		842876	169788	Psa.0304.I14		1096220	73932	Psa.0588.H22
100929	56508	Psa.0507.K13		280452	150941	Psa.0715.N12		457081	63251	Psa.0568.F23		638262	72704	Psa.0539.G09		842876	169789	Psa.0464.A06		1096221	23828	Psa.0257.C03
100930	49220	Psa.0020.N14		280452	160457	Psa.0333.B20		457081	79354	Psa.0105.J12		638263	20174	Psa.0517.I08		842876	192673	Psa.0148.K19		1096221	23829	Psa.0471.E18
100930	49221	Psa.0138.I01		280452	160459	Psa.0049.E23		457081	151329	Psa.0525.G06		638263	20183	Psa.0207.H17		842877	57407	Psa.0608.K18		1096223	50476	Psa.0518.M03
100930	49222	Psa.0233.K01		280455	15194	Psa.0396.L02		457082	119426	Psa.0574.B08		638263	74751	Psa.0175.J14		842877	57408	Psa.0148.G09		1096223	164341	Psa.0253.G01
100930	49223	Psa.0724.I18		280455	15198	Psa.0516.I04		457082	119427	Psa.0515.K21		638263	74753	Psa.0655.D09		842877	57409	Psa.0752.G13		1096224	48202	Psa.0382.A05
100930	49224	Psa.0483.E19		280455	15199	Psa.0276.O09		457082	119428	Psa.0193.I20		638263	79241	Psa.0727.B16		842877	57410	Psa.0471.O09		1096224	48204	Psa.0258.J20
100930	49225	Psa.0083.C21		280455	190868	Psa.0716.G17		457082	119430	Psa.0175.A22		638263	104545	Psa.0499.F02		842877	189123	Psa.0187.G07		1096224	48206	Psa.0607.H22
100930	49226	Psa.0523.M12		280455	190869	Psa.0325.I05		457082	119431	Psa.0350.O05		638263	136014	Psa.0694.K18		842877	189124	Psa.0337.B17		1096225	1790	Psa.0354.C13
100931	2825	Psa.0633.N17		280455	190870	Psa.0043.K23		457082	119432	Psa.0065.I08		638263	142018	Psa.0629.H16		842880	6204	Psa.0153.L11		1096225	1791	Psa.0309.I17
100931	2826	Psa.0696.O24		280455	190871	Psa.0121.B05		457082	119433	Psa.0458.L06		638263	157150	Psa.0547.D04		842880	6205	Psa.0602.H24		1096225	1792	Psa.0336.E04
100931	2827	Psa.0303.K10		280455	215208	Psa.0092.H12		457082	119434	Psa.0426.G08		638263	157152	Psa.0530.P18		842880	6206	Psa.0176.F04		1096225	1793	Psa.0459.G15
100931	2828	Psa.0630.M18		280455	215209	Psa.0349.A08		457082	128333	Psa.0179.J15		638263	202959	Psa.0103.H07		842880	127835	Psa.0694.D24		1096225	105864	Psa.0259.G09
100931	2829	Psa.0504.J04		280455	215210	Psa.0416.O13		457082	128334	Psa.0628.H22		638264	20007	Psa.0375.M24		842881	131943	Psa.0154.J22		1096226	25293	Psa.0671.I12
100931	2830	Psa.0733.C01		280460	131808	Psa.0159.B10		457082	128335	Psa.0103.B10		638264	20008	Psa.0278.D09		842881	131945	Psa.0492.I12		1096226	25295	Psa.0333.E17
100931	2831	Psa.0222.L03		280460	131809	Psa.0656.J22		457082	161033	Psa.0077.K20		638264	20009	Psa.0437.D03		842881	135834	Psa.0177.K15		1096226	25298	Psa.0258.E06
100931	2832	Psa.0020.N07		280460	131810	Psa.0273.J06		457083	18493	Psa.0763.I04		638264	20010	Psa.0768.I01		842882	135977	Psa.0375.O18		1096226	79781	Psa.0593.I14
100932	29155	Psa.0764.B24		280460	178524	Psa.0447.D04		457083	207849	Psa.0444.I03		638264	20011	Psa.0334.I20		842882	135978	Psa.0149.K11		1096227	4880	Psa.0639.K11
100932	93912	Psa.0543.A17		280460	180854	Psa.0045.O15		457083	207850	Psa.0409.M16		638264	20013	Psa.0223.F06		842882	138513	Psa.0481.E20		1096227	4881	Psa.0257.K04
100932	93913	Psa.0443.J13		280461	112210	Psa.0049.F10		457083	209593	Psa.0066.F10		638264	57768	Psa.0227.H02		842882	138515	Psa.0515.J24		1096228	10157	Psa.0259.B24
100932	93914	Psa.0403.G21		280461	150825	Psa.0440.G23		457083	209594	Psa.0166.N14		638264	134119	Psa.0102.O14		842883	9167	Psa.0706.P13		1096228	127594	Psa.0330.O01
100932	93916	Psa.0130.E02		280461	150828	Psa.0599.N22		457083	209595	Psa.0136.G15		638264	134120	Psa.0110.E24		842883	9174	Psa.0150.M10		1096228	127595	Psa.0452.P02
100932	121621	Psa.0257.G15		280461	204003	Psa.0124.F24		457083	209596	Psa.0123.D24		638264	161212	Psa.0432.M16		842883	28467	Psa.0442.E21		1096228	159353	Psa.0266.H19
100932	209609	Psa.0018.P11		280461	206454	Psa.0690.H10		457083	209598	Psa.0324.C07		638264	195250	Psa.0496.G09		842883	28468	Psa.0566.N10		1096229	112639	Psa.0257.B15
100933	2867	Psa.0258.E20		280461	206455	Psa.0428.M08		457084	115576	Psa.0510.H19		638265	15089	Psa.0192.G02		842884	3842	Psa.0302.F05		1096229	112640	Psa.0663.M17
100933	2868	Psa.0250.F01		280462	158389	Psa.0726.O10		457084	115577	Psa.0065.L05		638265	99386	Psa.0460.F17		842884	3843	Psa.0201.H15		1096229	112641	Psa.0392.P01
100933	2869	Psa.0530.F20		280462	158390	Psa.0715.N07		457084	115579	Psa.0234.L06		638265	99388	Psa.0349.F01		842884	3844	Psa.0516.O22		1096229	112642	Psa.0342.H03
100933	2870	Psa.0347.J12		280462	162954	Psa.0049.E13		457084	115580	Psa.0422.H09		638265	99389	Psa.0288.J09		842884	3846	Psa.0633.M10		1096230	30482	Psa.0283.O10
100933	2871	Psa.0018.C03		280463	55941	Psa.0390.I07		457084	115581	Psa.0227.I04		638265	99390	Psa.0430.D14		842884	3847	Psa.0385.C17		1096230	30483	Psa.0442.B14
100934	30502	Psa.0057.G15		280463	55942	Psa.0587.C16		457084	115582	Psa.0398.G14		638265	131503	Psa.0617.B21		842884	3848	Psa.0153.D08		1096230	104540	Psa.0253.F24
100934	30503	Psa.0018.H07		280463	55943	Psa.0188.E14		457084	123816	Psa.0461.D19		638265	180435	Psa.0149.G02		842884	3849	Psa.0312.G17		1096230	104543	Psa.0662.O21
100934	166975	Psa.0127.A17		280463	55944	Psa.0492.K09		457084	123817	Psa.0657.I16		638265	180436	Psa.0284.H12		842884	40219	Psa.0299.P19		1096231	113452	Psa.0674.J14
100934	166976	Psa.0252.P14		280463	55946	Psa.0333.H05		457084	123818	Psa.0106.D01		638265	180437	Psa.0555.G03		842884	95636	Psa.0318.P17		1096231	113454	Psa.0259.A12
100934	166977	Psa.0268.M03		280463	55947	Psa.0045.J18		457084	180023	Psa.0646.K05		638265	180438	Psa.0103.H12		842885	63756	Psa.0351.L01		1096232	30482	Psa.0283.O10
100934	176819	Psa.0542.C15		280463	111300	Psa.0261.O07		457084	180024	Psa.0118.J02		638266	55896	Psa.0449.A21		842885	63757	Psa.0645.G23		1096232	104540	Psa.0253.F24
100934	176820	Psa.0593.B01		280463	111301	Psa.0074.M21		457084	180025	Psa.0702.G11		638266	55897	Psa.0105.I08		842885	63758	Psa.0320.O02		1096232	104543	Psa.0662.O21
100934	176821	Psa.0758.F18		280464	24736	Psa.0275.J20		457084	180026	Psa.0367.F12		638266	64247	Psa.0359.G08		842885	63759	Psa.0152.D18		1096233	4120	Psa.0590.E11
100935	135103	Psa.0241.J22		280464	90981	Psa.0327.P07		457085	26536	Psa.0355.G03		638266	64248	Psa.0645.L03		842885	63760	Psa.0306.I24		1096233	4122	Psa.0544.B10
100935	135105	Psa.0430.C24		280464	94585	Psa.0049.O04		457085	26537	Psa.0138.K15		638266	64249	Psa.0591.F03		842885	63761	Psa.0412.J03		1096233	4123	Psa.0714.D06
100935	135107	Psa.0483.N01		280466	75899	Psa.0109.C23		457085	159047	Psa.0424.O04		638266	64250	Psa.0523.J01		842885	63762	Psa.0289.H10		1096233	37456	Psa.0604.E17
100935	135108	Psa.0651.A06		280466	193090	Psa.0047.H12		457085	159048	Psa.0064.C13		638266	64251	Psa.0247.E18		842886	150118	Psa.0149.E21		1096233	37457	Psa.0509.G05
100935	135109	Psa.0020.L14		280467	21555	Psa.0363.G04		457085	183703	Psa.0333.K23		638267	215211	Psa.0210.N03		842886	150122	Psa.0511.O12		1096233	169937	Psa.0729.O08
100935	188432	Psa.0281.B09		280467	21559	Psa.0254.J23		457085	183704	Psa.0615.O13		638267	216981	Psa.0766.M22		842886	193189	Psa.0343.M17		1096233	169938	Psa.0628.O11
100936	85417	Psa.0202.B03		280467	21560	Psa.0718.P11		457085	183706	Psa.0249.M03		638267	216982	Psa.0101.P11		842887	192387	Psa.0169.A02		1096233	169939	Psa.0256.M15
100936	85421	Psa.0414.F22		280467	21562	Psa.0631.B02		457085	211703	Psa.0206.C11		638268	25929	Psa.0104.B05		842887	192388	Psa.0596.K09		1096233	169940	Psa.0638.G12
100936	104720	Psa.0587.A13		280467	21564	Psa.0145.N20		457086	20380	Psa.0065.J20		638268	25931	Psa.0299.O05		842887	192389	Psa.0153.G24		1096233	189371	Psa.0666.K18
100936	135542	Psa.0529.K05		280467	78042	Psa.0712.J10		457087	57485	Psa.0304.D23		638268	25934	Psa.0294.B07		842887	192390	Psa.0613.L15		1096234	73940	Psa.0254.E11
100936	153061	Psa.0477.P06		280467	78043	Psa.0756.F13		457087	57486	Psa.0166.I09		638268	145220	Psa.0159.I16		842887	199713	Psa.0180.O09		1096234	165306	Psa.0613.N21
100936	153062	Psa.0388.N16		280467	158209	Psa.0288.D09		457087	57487	Psa.0635.L09		638268	145221	Psa.0520.E15		842887	207207	Psa.0230.M18		1096234	165307	Psa.0676.H22
100937	141972	Psa.0448.L08		280467	187058	Psa.0506.M12		457087	186751	Psa.0451.J21		638268	145222	Psa.0678.O15		842887	211139	Psa.0569.I23		1096234	165308	Psa.0560.E20
100937	141974	Psa.0150.F08		280468	70885	Psa.0044.D06		457087	186752	Psa.0605.G08		638268	145223	Psa.0507.B14		842888	33778	Psa.0192.F14		1096235	37869	Psa.0451.L01
100937	161800	Psa.0018.N13		280468	70887	Psa.0050.E14		457087	186753	Psa.0693.N07		638268	194878	Psa.0463.P24		842888	33779	Psa.0709.F15		1096235	126905	Psa.0431.N09
100937	161801	Psa.0574.O08		280470	178784	Psa.0301.G06		457087	186756	Psa.0553.O13		638268	195737	Psa.0233.C15		842888	91006	Psa.0394.E14		1096235	136726	Psa.0254.H07
100937	165200	Psa.0314.J07		280470	178785	Psa.0748.C22		457087	193291	Psa.0331.G16		638269	136474	Psa.0459.H06		842888	115635	Psa.0537.B16		1096235	136729	Psa.0284.J05
100938	126608	Psa.0709.L20		280470	178786	Psa.0480.B07		457088	30897	Psa.0184.K17		638269	136475	Psa.0687.M13		842888	115636	Psa.0510.M10		1096235	136730	Psa.0755.L04
100938	133827	Psa.0142.G21		280470	185676	Psa.0191.J17		457088	36143	Psa.0544.A02		638269	174194	Psa.0617.F07		842888	115637	Psa.0637.B01		1096236	133894	Psa.0364.F14
100939	133047	Psa.0424.C18		280470	185678	Psa.0122.D15		457088	36144	Psa.0408.L16		638269	184150	Psa.0099.L22		842888	115638	Psa.0151.P18		1096236	133895	Psa.0257.I14
100939	176057	Psa.0268.J04		280470	192802	Psa.0462.B06		457088	74179	Psa.0634.B07		638270	50612	Psa.0099.C11		842890	76107	Psa.0679.E17		1096236	198573	Psa.0374.P15
100939	176058	Psa.0361.O10		280470	192803	Psa.0397.B22		457088	201818	Psa.0121.I19		638270	50617	Psa.0264.B02		842890	94704	Psa.0481.P18		1096236	203482	Psa.0343.H11
100939	176062	Psa.0021.M23		280470	209543	Psa.0044.F01		457089	57262	Psa.0176.P09		638270	76432	Psa.0743.C05		842890	141374	Psa.0152.M10		1096237	10157	Psa.0259.B24
100939	179391	Psa.0482.I17		280472	99317	Psa.0044.F20		457089	57263	Psa.0070.A09		638270	76433	Psa.0497.M12		842890	141375	Psa.0770.H21		1096237	127594	Psa.0330.O01
100939	179394	Psa.0474.C18		280472	99320	Psa.0325.L02		457089	57264	Psa.0234.P24		638271	27849	Psa.0216.F01		842890	141376	Psa.0278.G07		1096237	127595	Psa.0452.P02
100939	213710	Psa.0308.K02		280472	179421	Psa.0689.O15		457089	57265	Psa.0538.N18		638271	27850	Psa.0159.A09		842890	141377	Psa.0399.A20		1096238	111805	Psa.0641.O11
100941	51736	Psa.0615.H04		280473	67536	Psa.0429.D19		457089	57266	Psa.0698.J03		638271	27851	Psa.0730.P13		842890	203068	Psa.0655.J07		1096238	111806	Psa.0573.P13
100941	51737	Psa.0220.C03		280473	119288	Psa.0124.E19		457089	57267	Psa.0137.C03		638271	27854	Psa.0696.F07		842890	203069	Psa.0707.P20		1096238	111807	Psa.0275.I10
100941	51738	Psa.0199.F05		280473	119289	Psa.0062.I21		457089	57268	Psa.0559.P02		638271	27855	Psa.0360.E16		842891	16198	Psa.0240.C17		1096238	111808	Psa.0491.B18
100941	62881	Psa.0397.H01		280473	119290	Psa.0360.D05		457090	57154	Psa.0471.N13		638271	27857	Psa.0104.H08		842891	16200	Psa.0271.G06		1096238	111809	Psa.0443.P17
100941	62887	Psa.0765.N06		280473	119291	Psa.0146.C18		457090	57157	Psa.0729.M22		638271	27858	Psa.0379.C15		842891	67243	Psa.0390.N13		1096238	111810	Psa.0258.L01
100941	75776	Psa.0090.F20		280474	14109	Psa.0734.N22		457090	85617	Psa.0314.H22		638271	27859	Psa.0290.P09		842891	67244	Psa.0713.K08		1096238	128303	Psa.0683.A11
100941	194181	Psa.0310.G11		280474	14111	Psa.0043.E13		457090	137705	Psa.0066.C20		638271	145823	Psa.0561.K23		842891	67245	Psa.0276.O24		1096238	128304	Psa.0265.G02
100941	194183	Psa.0745.J07		280474	14113	Psa.0460.F24		457090	212841	Psa.0703.I02		638271	145826	Psa.0203.C05		842891	67246	Psa.0152.K12		1096238	141726	Psa.0327.F01
100941	194186	Psa.0064.C12		280474	14114	Psa.0248.H14		457090	212842	Psa.0229.F04		638271	181774	Psa.0575.N15		842892	3474	Psa.0305.K22		1096238	186546	Psa.0614.K09
100941	214699	Psa.0762.G07		280474	14115	Psa.0185.G15		457091	31041	Psa.0068.N15		638272	126304	Psa.0101.E05		842892	3476	Psa.0256.E06		1096239	77100	Psa.0448.K04
100942	642	Psa.0513.A17		280474	14116	Psa.0382.N19		457091	31045	Psa.0402.A19		638272	126305	Psa.0164.K03		842893	94781	Psa.0583.B11		1096239	184675	Psa.0459.O10
100942	644	Psa.0316.O03		280474	14117	Psa.0475.F08		457091	31046	Psa.0182.D23		638273	44306	Psa.0258.L02		842893	99495	Psa.0149.F21		1096240	78808	Psa.0570.C02
100942	646	Psa.0498.G24		280474	14118	Psa.0205.I04		457091	31047	Psa.0425.A01		638273	44307	Psa.0639.D11		842893	161805	Psa.0640.F24		1096240	78809	Psa.0631.C15
100942	648	Psa.0465.I23		280474	14119	Psa.0272.E21		457091	31048	Psa.0674.J12		638273	44308	Psa.0502.O21		842893	161806	Psa.0355.F09		1096240	78810	Psa.0255.N02
100942	119872	Psa.0327.E07		280474	38289	Psa.0487.C19		457092	62093	Psa.0712.N15		638274	1301	Psa.0242.C20		842893	161808	Psa.0486.L06		1096240	78811	Psa.0472.J24
100942	119873	Psa.0245.M05		280474	38291	Psa.0203.C09		457092	62095	Psa.0069.K14		638274	1306	Psa.0639.G02		842893	161809	Psa.0701.M05		1096240	78812	Psa.0519.E03
100942	133527	Psa.0476.G22		280475	94397	Psa.0045.M08		457092	62096	Psa.0244.P20		638274	103489	Psa.0238.D17		842893	161810	Psa.0753.E05		1096241	6745	Psa.0437.D20
100942	133528	Psa.0019.H18		280475	156109	Psa.0748.E20		457092	62100	Psa.0469.B15		638274	151819	Psa.0694.B02		842893	174283	Psa.0276.I08		1096241	18786	Psa.0622.F03
100942	219028	Psa.0069.A18		280475	156110	Psa.0683.G19		457092	62101	Psa.0277.F18		638274	151821	Psa.0502.I09		842893	199483	Psa.0523.D06		1096241	18787	Psa.0460.C22
100943	3743	Psa.0668.G04		280475	156111	Psa.0666.K17		457093	20741	Psa.0278.G16		638274	151823	Psa.0256.M06		842894	25196	Psa.0226.A06		1096241	18788	Psa.0258.C09
100943	3747	Psa.0021.F05		280475	156112	Psa.0627.C17		457093	23695	Psa.0065.D04		638274	176518	Psa.0319.B21		842894	25197	Psa.0607.F17		1096241	216439	Psa.0573.C03
100943	117875	Psa.0488.F05		280476	25167	Psa.0157.P01		457093	25012	Psa.0453.I01		638274	179598	Psa.0721.F20		842894	161611	Psa.0166.J21		1096242	5331	Psa.0422.J11
100944	39827	Psa.0076.N06		280476	25169	Psa.0233.C12		457093	127925	Psa.0418.J14		638274	179600	Psa.0761.M20		842894	161612	Psa.0148.I05		1096242	5332	Psa.0732.F22
100944	39828	Psa.0290.C02		280476	25170	Psa.0429.A05		457093	131707	Psa.0187.M08		638274	200887	Psa.0132.G07		842894	161613	Psa.0662.O12		1096242	5340	Psa.0493.E14
100944	39829	Psa.0366.D04		280476	73036	Psa.0286.F10		457093	131708	Psa.0744.D11		638274	200889	Psa.0134.L23		842894	161614	Psa.0339.O04		1096242	23466	Psa.0301.K12
100944	39830	Psa.0618.G24		280476	73037	Psa.0046.P01		457093	132873	Psa.0405.I12		638274	200890	Psa.0102.N18		842894	161615	Psa.0428.L13		1096242	23467	Psa.0563.D18
100944	39831	Psa.0208.N09		280476	73038	Psa.0423.C02		457093	137889	Psa.0195.G15		638275	129635	Psa.0728.O15		842896	16018	Psa.0154.I11		1096242	23468	Psa.0766.J22
100944	39832	Psa.0612.G11		280477	52752	Psa.0719.L09		457093	138068	Psa.0397.J06		638275	130972	Psa.0367.O07		842896	16019	Psa.0244.K02		1096242	23470	Psa.0255.F16
100944	39833	Psa.0257.F02		280477	52753	Psa.0672.E21		457093	138069	Psa.0731.F07		638275	130973	Psa.0237.F12		842896	143694	Psa.0494.I08		1096243	62731	Psa.0591.H01
100944	39834	Psa.0411.N09		280477	52755	Psa.0356.F03		457093	138070	Psa.0641.H13		638275	134990	Psa.0105.M07		842897	16018	Psa.0154.I11		1096243	206987	Psa.0256.O21
100944	165349	Psa.0738.G19		280477	52756	Psa.0714.J23		457093	138072	Psa.0177.J04		638275	134991	Psa.0220.F16		842897	16019	Psa.0244.K02		1096244	17474	Psa.0753.D04
100944	165353	Psa.0085.M15		280477	52757	Psa.0571.O21		457096	821	Psa.0067.L04		638275	134992	Psa.0606.P22		842897	143694	Psa.0494.I08		1096244	17475	Psa.0253.I22
100945	73204	Psa.0496.P20		280477	52758	Psa.0606.D17		457096	22170	Psa.0188.L09		638275	134993	Psa.0415.O05		842897	143695	Psa.0499.O22		1096244	17478	Psa.0524.H17
100945	73206	Psa.0021.O02		280477	52759	Psa.0349.L07		457096	27811	Psa.0079.D19		638276	43068	Psa.0604.L21		842897	143700	Psa.0511.O22		1096245	149869	Psa.0692.B05
100945	73207	Psa.0243.L05		280477	52761	Psa.0049.I07		457096	49205	Psa.0206.O11		638276	43070	Psa.0389.A03		842897	159598	Psa.0518.B16		1096246	67252	Psa.0408.C17
100946	178726	Psa.0456.P09		280477	52762	Psa.0697.G20		457096	177983	Psa.0401.B21		638276	43071	Psa.0248.D06		842898	133664	Psa.0570.L02		1096246	67253	Psa.0284.P24
100946	178727	Psa.0615.F08		280477	52763	Psa.0682.C16		457096	181988	Psa.0086.J19		638276	43072	Psa.0471.A24		842898	133666	Psa.0238.F08		1096246	67254	Psa.0629.L07
100946	192094	Psa.0020.G22		280478	42107	Psa.0490.B12		457096	202842	Psa.0524.L08		638276	43073	Psa.0105.O13		842898	133667	Psa.0470.K16		1096246	142472	Psa.0253.N17
100946	207739	Psa.0161.F18		280478	42109	Psa.0203.L13		457096	202843	Psa.0543.B20		638276	43075	Psa.0623.K14		842898	133669	Psa.0154.J01		1096246	142474	Psa.0478.D23
100946	207741	Psa.0491.J07		280478	50385	Psa.0407.P13		457097	57517	Psa.0214.L04		638277	125315	Psa.0330.M14		842898	133670	Psa.0265.A08		1096247	47498	Psa.0446.M17
100947	87923	Psa.0090.G23		280478	50386	Psa.0642.L24		457097	57518	Psa.0370.L14		638277	125316	Psa.0625.N06		842898	133671	Psa.0662.F17		1096247	47499	Psa.0253.P15
100947	87924	Psa.0479.O01		280478	50387	Psa.0377.F03		457097	57521	Psa.0104.N22		638277	125317	Psa.0101.E16		842898	170769	Psa.0187.O19		1096248	3633	Psa.0315.D02
100947	87925	Psa.0246.C04		280478	50388	Psa.0390.N14		457097	57522	Psa.0065.M23		638277	208112	Psa.0710.G04		842899	6649	Psa.0506.F20		1096248	28469	Psa.0294.N08
100948	79504	Psa.0021.A12		280478	50389	Psa.0061.H07		457097	139117	Psa.0081.B19		638278	19087	Psa.0155.M03		842899	6650	Psa.0639.J17		1096248	28470	Psa.0463.G03
100948	101744	Psa.0203.H03		280478	50390	Psa.0049.H20		457097	139120	Psa.0240.G24		638278	19088	Psa.0635.F06		842899	6651	Psa.0330.K11		1096248	28471	Psa.0316.O08
100949	32304	Psa.0202.M16		280478	185744	Psa.0331.O16		457099	19213	Psa.0140.C05		638278	19089	Psa.0117.O11		842899	87830	Psa.0478.O20		1096248	28472	Psa.0254.A19
100949	32305	Psa.0510.F17		280478	185745	Psa.0740.M05		457099	19214	Psa.0200.H21		638278	141554	Psa.0293.D13		842899	105417	Psa.0687.J18		1096248	153512	Psa.0559.D06
100949	108321	Psa.0420.L12		280479	91732	Psa.0046.B21		457099	19216	Psa.0190.G05		638278	141555	Psa.0105.H12		842899	105419	Psa.0564.O15		1096249	13256	Psa.0566.E06
100949	108322	Psa.0723.E13		280479	106631	Psa.0504.C15		457099	19217	Psa.0067.J12		638278	178441	Psa.0483.C17		842899	105421	Psa.0152.I10		1096250	147584	Psa.0669.M09
100949	108323	Psa.0628.D22		280481	66285	Psa.0271.J10		457099	19218	Psa.0365.G22		638279	19087	Psa.0155.M03		842899	111590	Psa.0206.C22		1096250	147585	Psa.0496.G21
100949	108324	Psa.0310.H02		280481	105179	Psa.0509.P11		457099	19219	Psa.0126.G13		638279	19088	Psa.0635.F06		842899	111591	Psa.0269.A03		1096250	147588	Psa.0418.P22
100949	108325	Psa.0710.G11		280481	155135	Psa.0045.L12		457099	19220	Psa.0346.H05		638279	19089	Psa.0117.O11		842899	111593	Psa.0729.D15		1096250	173734	Psa.0597.J11
100949	108326	Psa.0021.G05		280482	155012	Psa.0043.E12		457099	19222	Psa.0238.D19		638279	141554	Psa.0293.D13		842899	111594	Psa.0556.O09		1096251	36834	Psa.0693.H13
100949	108327	Psa.0594.L12		280482	180460	Psa.0383.O21		457099	74503	Psa.0362.G15		638279	141555	Psa.0105.H12		842899	182470	Psa.0647.J08		1096251	41460	Psa.0255.P09
100949	108328	Psa.0229.P21		280482	180461	Psa.0483.K09		457099	74504	Psa.0725.M02		638279	178437	Psa.0460.C13		842900	184188	Psa.0681.M16		1096251	41462	Psa.0389.M22
100949	108329	Psa.0517.N18		280482	185314	Psa.0108.G22		457099	182811	Psa.0537.B11		638279	178441	Psa.0483.C17		842900	197435	Psa.0717.M05		1096251	41464	Psa.0561.C15
100950	65704	Psa.0146.E09		280482	193517	Psa.0402.P04		457100	59003	Psa.0380.K20		638280	30124	Psa.0651.B06		842900	197436	Psa.0487.P14		1096252	4374	Psa.0299.N19
100950	65705	Psa.0250.O08		280482	193518	Psa.0450.L02		457100	59004	Psa.0535.C10		638280	34639	Psa.0102.B12		842900	213207	Psa.0565.L24		1096252	4375	Psa.0716.D17
100950	65707	Psa.0703.J17		280482	217507	Psa.0742.K17		457100	105021	Psa.0441.B16		638280	34640	Psa.0326.O11		842900	213208	Psa.0148.I19		1096252	209250	Psa.0257.F19
100950	65708	Psa.0404.L17		280483	5991	Psa.0481.M07		457100	105022	Psa.0240.M16		638281	160321	Psa.0100.P09		842901	22849	Psa.0753.J02		1096253	67253	Psa.0284.P24
100950	142591	Psa.0279.M07		280483	175475	Psa.0643.C11		457100	105024	Psa.0107.I15		638281	160322	Psa.0686.F10		842901	22850	Psa.0250.J10		1096253	67254	Psa.0629.L07
100951	21929	Psa.0408.G03		280483	182106	Psa.0577.C05		457100	105026	Psa.0278.A06		638281	160323	Psa.0310.E03		842901	22851	Psa.0150.O08		1096253	142472	Psa.0253.N17
100951	21930	Psa.0494.J22		280484	59017	Psa.0424.O13		457100	105027	Psa.0472.B16		638281	160324	Psa.0649.C10		842901	150375	Psa.0223.I02		1096253	142474	Psa.0478.D23
100951	21931	Psa.0062.G13		280484	59018	Psa.0215.L06		457100	132663	Psa.0463.P04		638281	160325	Psa.0690.C03		842901	171508	Psa.0156.G02		1096256	204107	Psa.0254.N14
100951	21932	Psa.0141.C22		280484	59019	Psa.0100.A14		457100	148407	Psa.0068.I04		638281	212044	Psa.0277.K18		842901	171512	Psa.0732.O13		1096257	61775	Psa.0289.N03
100951	21933	Psa.0502.A10		280484	169269	Psa.0046.A13		457100	148408	Psa.0718.E10		638282	135151	Psa.0522.G17		842903	135346	Psa.0566.G15		1096257	61777	Psa.0642.P04
100952	60029	Psa.0498.H05		280485	10316	Psa.0286.L22		457100	148410	Psa.0413.P02		638282	173057	Psa.0195.J14		842903	135347	Psa.0673.K08		1096258	18202	Psa.0551.B22
100952	60030	Psa.0048.H12		280485	10317	Psa.0426.P09		457101	49577	Psa.0220.F24		638282	193190	Psa.0101.O19		842903	135348	Psa.0552.K01		1096258	115599	Psa.0653.P03
100952	60034	Psa.0018.O05		280485	10318	Psa.0291.C12		457101	49579	Psa.0447.C02		638282	193191	Psa.0290.I24		842903	135349	Psa.0424.D10		1096258	115600	Psa.0690.G05
100952	60035	Psa.0482.L20		280485	10320	Psa.0682.M06		457101	145368	Psa.0527.D08		638282	193192	Psa.0615.C23		842903	135350	Psa.0281.H15		1096258	115601	Psa.0254.E22
100952	71709	Psa.0613.I05		280485	10321	Psa.0344.I18		457101	145369	Psa.0067.G15		638282	193193	Psa.0765.H07		842903	169530	Psa.0150.J16		1096259	22809	Psa.0691.J24
100952	83543	Psa.0144.B09		280485	10323	Psa.0741.F06		457101	169522	Psa.0730.P09		638282	194569	Psa.0546.E07		842904	186148	Psa.0148.M16		1096259	22810	Psa.0549.C02
100952	83545	Psa.0087.P07		280485	108163	Psa.0242.J16		457102	64247	Psa.0359.G08		638283	152102	Psa.0417.F19		842905	56758	Psa.0291.M04		1096259	22811	Psa.0257.O09
100954	74283	Psa.0368.L05		280485	108165	Psa.0189.I02		457102	84725	Psa.0114.K13		638283	154994	Psa.0664.A07		842905	56759	Psa.0444.K04		1096260	77264	Psa.0427.D23
100954	74286	Psa.0440.D07		280485	108166	Psa.0046.I09		457102	84726	Psa.0640.M02		638283	154996	Psa.0315.K13		842905	56760	Psa.0148.A13		1096260	88409	Psa.0634.M24
100954	74287	Psa.0031.N17		280485	108167	Psa.0390.K18		457102	84727	Psa.0413.O03		638283	155167	Psa.0496.F23		842905	69096	Psa.0316.O04		1096260	88410	Psa.0534.D19
100954	74288	Psa.0348.H15		280487	170948	Psa.0605.K14		457102	84728	Psa.0494.M08		638283	174231	Psa.0102.L15		842905	139228	Psa.0218.P14		1096260	91680	Psa.0257.M04
100954	126609	Psa.0240.C23		280487	170949	Psa.0136.P13		457102	84729	Psa.0067.K13		638284	10961	Psa.0703.B02		842906	42452	Psa.0473.F15		1096261	87558	Psa.0258.L11
100954	133827	Psa.0142.G21		280487	170950	Psa.0495.N14		457102	84730	Psa.0422.A13		638284	86083	Psa.0103.I21		842906	103588	Psa.0199.E11		1096261	87559	Psa.0733.F08
100955	26511	Psa.0660.J12		280487	170951	Psa.0043.D24		457102	122663	Psa.0245.D13		638284	87482	Psa.0750.J03		842906	103589	Psa.0150.L14		1096261	109727	Psa.0687.H03
100955	26512	Psa.0499.J24		280487	170952	Psa.0322.H12		457102	122664	Psa.0247.A20		638284	87484	Psa.0758.E16		842906	146495	Psa.0459.H03		1096263	10342	Psa.0556.H19
100955	26513	Psa.0363.D06		280487	170953	Psa.0418.B14		457102	122665	Psa.0184.G02		638284	87485	Psa.0524.J24		842906	182544	Psa.0381.J02		1096263	56099	Psa.0253.B20
100955	26514	Psa.0695.F18		280487	170954	Psa.0269.A10		457102	122666	Psa.0094.A03		638284	176603	Psa.0375.H20		842906	182545	Psa.0550.M20		1096263	56100	Psa.0302.I24
100955	26515	Psa.0547.N01		280487	170955	Psa.0235.I22		457102	184530	Psa.0665.E12		638284	176606	Psa.0443.J16		842907	74307	Psa.0546.J10		1096263	56101	Psa.0374.D19
100955	26516	Psa.0647.B16		280488	29085	Psa.0113.F07		457103	40693	Psa.0618.F17		638284	191049	Psa.0150.G08		842907	74308	Psa.0217.B17		1096264	38142	Psa.0439.G22
100955	26517	Psa.0270.K09		280488	57234	Psa.0144.H13		457103	40694	Psa.0664.B09		638284	191056	Psa.0611.F19		842907	74309	Psa.0148.I08		1096264	195757	Psa.0255.D01
100956	120365	Psa.0705.M17		280488	118227	Psa.0044.N14		457103	40695	Psa.0134.G16		638284	191057	Psa.0326.H19		842907	74310	Psa.0327.H07		1096266	204107	Psa.0254.N14
