## Supplemental Table 2 for "Development of a sequence-based reference physical map of pea (*Pisum sativum* L.)" (part 95 of 173)

### Sheet: tags_on_bacs (continued)
Tag ID	Bac No.	Bac ID		Tag ID	Bac No.	Bac ID		Tag ID	Bac No.	Bac ID		Tag ID	Bac No.	Bac ID		Tag ID	Bac No.	Bac ID		Tag ID	Bac No.	Bac ID		Tag ID	Bac No.	Bac ID
100957	495	Psa.0405.I14		280488	130178	Psa.0747.C18		457103	60259	Psa.0395.D05		638285	23445	Psa.0103.F08		842907	74311	Psa.0490.O09		1096267	8060	Psa.0478.B07
100957	40072	Psa.0021.A06		280488	130179	Psa.0433.L10		457103	60261	Psa.0412.P10		638285	23446	Psa.0534.C07		842907	74312	Psa.0764.F11		1096267	14909	Psa.0645.F13
100957	47336	Psa.0172.C04		280488	130180	Psa.0218.N11		457103	60262	Psa.0070.I24		638285	23448	Psa.0189.L08		842907	74313	Psa.0198.D22		1096267	14910	Psa.0355.O11
100957	47337	Psa.0257.L23		280489	20038	Psa.0046.C13		457103	170121	Psa.0597.J22		638286	124640	Psa.0102.M20		842907	88142	Psa.0226.I09		1096267	14911	Psa.0441.N14
100958	11633	Psa.0021.G21		280489	20040	Psa.0269.C06		457103	187330	Psa.0343.L22		638286	203107	Psa.0266.K01		842909	165303	Psa.0153.H05		1096267	14912	Psa.0324.A18
100958	11636	Psa.0712.E12		280490	1125	Psa.0632.D05		457103	217740	Psa.0366.M03		638287	146371	Psa.0131.O06		842909	169777	Psa.0445.D23		1096267	14913	Psa.0537.M19
100958	11639	Psa.0193.L09		280490	1127	Psa.0689.J22		457105	75303	Psa.0344.E05		638287	146372	Psa.0267.P09		842909	169778	Psa.0725.P23		1096267	14914	Psa.0253.G21
100958	99780	Psa.0628.C14		280493	91863	Psa.0237.O14		457105	75308	Psa.0654.B10		638287	146373	Psa.0472.C14		842910	16375	Psa.0205.C03		1096267	14915	Psa.0317.D12
100958	199160	Psa.0401.C11		280493	91866	Psa.0388.O07		457105	75311	Psa.0496.M03		638287	146374	Psa.0637.D15		842910	56494	Psa.0274.H23		1096267	198485	Psa.0297.F17
100959	61809	Psa.0539.O20		280493	91867	Psa.0630.I06		457105	153727	Psa.0709.K04		638287	146375	Psa.0712.N05		842910	56495	Psa.0667.B07		1096268	62731	Psa.0591.H01
100959	61811	Psa.0749.G12		280493	91869	Psa.0226.P09		457105	202428	Psa.0068.N21		638287	146377	Psa.0102.B14		842910	56496	Psa.0585.A19		1096268	206987	Psa.0256.O21
100959	83229	Psa.0133.L15		280493	91870	Psa.0693.G09		457106	37664	Psa.0414.A13		638288	66841	Psa.0103.G11		842910	56497	Psa.0260.O04		1096269	99364	Psa.0642.K15
100959	83230	Psa.0304.M01		280493	91871	Psa.0613.C15		457106	45508	Psa.0655.F22		638288	66842	Psa.0181.L10		842910	56498	Psa.0528.I02		1096269	99365	Psa.0741.H08
100959	83231	Psa.0474.C10		280493	104703	Psa.0640.A20		457106	45509	Psa.0067.H05		638288	66846	Psa.0500.O04		842910	56499	Psa.0149.H18		1096269	99366	Psa.0469.L03
100960	17894	Psa.0205.C12		280493	104704	Psa.0768.E16		457106	45511	Psa.0433.K05		638288	88991	Psa.0726.C01		842910	56500	Psa.0627.H09		1096269	99367	Psa.0259.B04
100960	90344	Psa.0018.M05		280493	104705	Psa.0115.M18		457106	45512	Psa.0474.J17		638288	88994	Psa.0305.A23		842910	56501	Psa.0687.A08		1096269	178592	Psa.0703.B04
100960	90345	Psa.0449.D08		280494	91533	Psa.0370.P09		457107	64260	Psa.0322.C04		638288	194789	Psa.0352.J12		842910	56502	Psa.0594.O15		1096270	155755	Psa.0627.D10
100961	128002	Psa.0574.H07		280494	154430	Psa.0318.A20		457107	64262	Psa.0374.K09		638289	14842	Psa.0221.N04		842910	128194	Psa.0307.K20		1096270	155756	Psa.0257.H02
100961	128003	Psa.0621.N24		280494	154431	Psa.0044.J24		457107	64263	Psa.0173.N04		638289	126881	Psa.0459.E01		842911	46359	Psa.0729.J22		1096270	184807	Psa.0756.O23
100961	141080	Psa.0587.E11		280494	154432	Psa.0735.N08		457107	64264	Psa.0704.I12		638289	126882	Psa.0650.M08		842911	46360	Psa.0507.K05		1096271	127892	Psa.0330.H04
100961	141081	Psa.0021.D19		280495	2739	Psa.0531.N16		457107	64265	Psa.0069.B06		638289	126883	Psa.0321.O12		842911	52010	Psa.0480.P21		1096271	127893	Psa.0259.K20
100961	141082	Psa.0434.I10		280495	29937	Psa.0043.G19		457107	64266	Psa.0223.G07		638289	126884	Psa.0103.N11		842911	52011	Psa.0213.L15		1096272	71124	Psa.0702.D12
100962	52550	Psa.0501.B14		280495	123123	Psa.0768.M08		457107	116487	Psa.0640.B11		638289	126885	Psa.0708.M05		842911	159839	Psa.0392.P13		1096272	147654	Psa.0255.K01
100962	52551	Psa.0040.B14		280495	146699	Psa.0163.J07		457107	116488	Psa.0288.A05		638289	126887	Psa.0520.A17		842911	159840	Psa.0762.L13		1096273	51834	Psa.0724.G13
100962	52553	Psa.0537.L08		280495	146700	Psa.0138.P01		457107	176350	Psa.0260.E11		638289	126888	Psa.0692.A12		842911	159842	Psa.0154.D11		1096273	51838	Psa.0397.O10
100962	52554	Psa.0443.I18		280495	146701	Psa.0515.K13		457108	66423	Psa.0655.F14		638289	139820	Psa.0417.E11		842912	112547	Psa.0445.M18		1096273	63482	Psa.0272.C04
100962	67434	Psa.0122.M24		280495	158060	Psa.0418.A03		457108	66424	Psa.0177.H21		638290	83254	Psa.0664.C12		842912	112548	Psa.0612.D17		1096273	63488	Psa.0260.O12
100962	67435	Psa.0021.D12		280495	158061	Psa.0404.L07		457108	66425	Psa.0215.L13		638290	83256	Psa.0099.E18		842912	112550	Psa.0309.O07		1096273	199655	Psa.0259.C23
100962	119417	Psa.0521.A24		280495	215444	Psa.0105.C16		457108	66426	Psa.0394.D14		638290	83261	Psa.0518.B08		842912	177912	Psa.0477.N18		1096275	120763	Psa.0253.K23
100963	66615	Psa.0082.L20		280496	54023	Psa.0112.H21		457108	66427	Psa.0554.J14		638290	83263	Psa.0306.N01		842912	183392	Psa.0498.K11		1096276	35520	Psa.0259.A04
100963	66616	Psa.0196.A15		280496	179117	Psa.0047.C19		457108	131374	Psa.0241.F24		638290	83265	Psa.0288.P07		842914	48673	Psa.0212.N18		1096276	65353	Psa.0598.N18
100963	82320	Psa.0114.C20		280496	179120	Psa.0214.F24		457108	131377	Psa.0159.I06		638290	218594	Psa.0465.J18		842914	48674	Psa.0724.M13		1096276	65355	Psa.0766.N10
100963	83041	Psa.0700.P15		280498	78730	Psa.0609.J11		457108	131379	Psa.0077.F08		638291	40390	Psa.0255.N24		842914	48675	Psa.0477.B22		1096276	209859	Psa.0534.B10
100963	122887	Psa.0138.K02		280498	78731	Psa.0298.G04		457108	131381	Psa.0210.D21		638291	40391	Psa.0404.C19		842914	48676	Psa.0153.L07		1096277	194396	Psa.0738.M24
100964	58495	Psa.0240.P02		280498	78733	Psa.0234.P02		457108	145769	Psa.0595.E01		638291	40392	Psa.0248.I23		842914	48677	Psa.0475.N11		1096277	194398	Psa.0377.F24
100964	58496	Psa.0020.L02		280498	96297	Psa.0046.D04		457108	190936	Psa.0067.O13		638291	40394	Psa.0407.B23		842914	48678	Psa.0585.D13		1096277	194400	Psa.0716.M14
100964	58497	Psa.0560.G04		280498	96298	Psa.0105.B18		457108	193764	Psa.0220.N11		638291	40395	Psa.0577.D07		842916	125747	Psa.0297.K13		1096277	197682	Psa.0657.A01
100964	58498	Psa.0674.H16		280498	96299	Psa.0082.I07		457108	193765	Psa.0685.M20		638291	40396	Psa.0607.E16		842916	125748	Psa.0654.D21		1096277	197683	Psa.0285.I19
100964	58499	Psa.0257.O02		280498	96300	Psa.0278.I01		457109	2167	Psa.0764.I07		638291	59591	Psa.0275.O05		842916	160913	Psa.0170.F06		1096277	197684	Psa.0255.L14
100964	58500	Psa.0740.I13		280499	54502	Psa.0269.K21		457109	2169	Psa.0753.D01		638291	59593	Psa.0101.K17		842916	160914	Psa.0285.K08		1096278	17128	Psa.0313.A14
100964	58501	Psa.0176.A22		280499	54503	Psa.0119.O09		457109	2170	Psa.0176.L16		638291	59594	Psa.0367.F14		842916	174545	Psa.0501.F03		1096278	80226	Psa.0255.C07
100964	58502	Psa.0697.H22		280499	54504	Psa.0758.J14		457109	2171	Psa.0435.L24		638292	51464	Psa.0544.H11		842916	189984	Psa.0755.D06		1096278	163895	Psa.0547.C22
100965	93432	Psa.0710.I22		280499	116200	Psa.0484.P23		457109	52477	Psa.0202.P13		638292	51465	Psa.0111.F09		842916	205670	Psa.0536.B12		1096278	195273	Psa.0340.O09
100965	93433	Psa.0394.H03		280499	116201	Psa.0186.I20		457109	116855	Psa.0308.J24		638292	51467	Psa.0145.K03		842917	14571	Psa.0148.A21		1096278	198293	Psa.0584.P10
100965	192513	Psa.0018.J05		280499	181071	Psa.0214.B17		457109	137520	Psa.0070.O15		638292	51469	Psa.0495.F18		842917	14572	Psa.0558.J23		1096280	195146	Psa.0253.F16
100966	95287	Psa.0120.C20		280499	186238	Psa.0219.I01		457109	137522	Psa.0431.L09		638292	51472	Psa.0348.F20		842917	14573	Psa.0346.N09		1096280	201463	Psa.0608.D04
100966	95288	Psa.0617.N12		280499	186239	Psa.0046.F07		457109	215459	Psa.0675.C10		638292	51473	Psa.0461.A17		842917	14576	Psa.0365.B14		1096280	201464	Psa.0676.M18
100966	95289	Psa.0609.J24		280499	186240	Psa.0499.G08		457110	126177	Psa.0192.A19		638292	51474	Psa.0366.D09		842917	16761	Psa.0600.M08		1096281	76653	Psa.0257.D10
100966	95290	Psa.0224.L19		280499	193975	Psa.0152.C03		457110	126178	Psa.0126.H08		638292	51475	Psa.0101.O17		842918	9151	Psa.0344.J08		1096281	105779	Psa.0616.M18
100966	151435	Psa.0336.O06		280503	4942	Psa.0312.P01		457111	140801	Psa.0066.J04		638292	142820	Psa.0199.D22		842918	9153	Psa.0183.L15		1096282	54179	Psa.0255.K20
100966	151436	Psa.0314.J16		280503	4943	Psa.0493.E24		457112	57950	Psa.0625.C18		638293	131737	Psa.0190.H04		842918	9154	Psa.0733.I11		1096282	54180	Psa.0585.A09
100966	216765	Psa.0765.K05		280503	116701	Psa.0045.D12		457112	83811	Psa.0734.C22		638293	131740	Psa.0104.I05		842918	9156	Psa.0553.D10		1096283	164704	Psa.0573.B04
100967	6485	Psa.0541.B02		280503	116702	Psa.0736.F19		457112	83812	Psa.0445.N03		638294	70615	Psa.0104.P13		842918	9160	Psa.0438.J15		1096283	208952	Psa.0305.K01
100967	6488	Psa.0167.L03		280504	115859	Psa.0517.I07		457112	83813	Psa.0684.O18		638294	217490	Psa.0360.P14		842918	56338	Psa.0153.P17		1096283	208953	Psa.0690.M06
100967	6489	Psa.0506.K10		280504	145902	Psa.0230.A16		457112	83815	Psa.0082.M02		638295	70615	Psa.0104.P13		842918	56340	Psa.0395.C18		1096283	215112	Psa.0253.K07
100967	6490	Psa.0403.F20		280504	150278	Psa.0449.A22		457112	83816	Psa.0288.C16		638295	70616	Psa.0499.D10		842918	56342	Psa.0464.K01		1096284	56562	Psa.0724.L24
100967	6492	Psa.0360.O19		280504	150282	Psa.0477.C11		457112	83817	Psa.0238.C21		638295	70617	Psa.0281.H17		842919	13678	Psa.0224.N12		1096284	147819	Psa.0257.J19
100967	183967	Psa.0021.M05		280504	166251	Psa.0323.A23		457112	83818	Psa.0590.J10		638295	103087	Psa.0766.K05		842919	13679	Psa.0211.J13		1096284	147820	Psa.0665.D19
100967	183968	Psa.0122.G18		280504	191344	Psa.0319.N04		457112	83819	Psa.0281.D12		638295	103089	Psa.0582.E10		842919	13680	Psa.0521.I15		1096285	183883	Psa.0254.A10
100967	183969	Psa.0767.C09		280504	191345	Psa.0146.D11		457112	83820	Psa.0410.O19		638295	103092	Psa.0320.P22		842919	13681	Psa.0756.H24		1096286	41649	Psa.0654.D12
100967	197744	Psa.0178.A02		280504	191346	Psa.0493.C18		457112	83821	Psa.0064.P16		638295	103093	Psa.0311.O21		842919	13682	Psa.0599.J01		1096286	41650	Psa.0584.H03
100970	8390	Psa.0469.C20		280504	209282	Psa.0095.I13		457112	83822	Psa.0207.N11		638295	103094	Psa.0539.M20		842919	82483	Psa.0280.K16		1096286	41651	Psa.0284.O05
100970	8391	Psa.0427.B02		280505	159547	Psa.0506.M03		457112	186643	Psa.0767.M11		638295	200863	Psa.0124.F02		842919	82490	Psa.0150.J18		1096286	41652	Psa.0258.D23
100970	8392	Psa.0501.B24		280505	159548	Psa.0044.K03		457114	6327	Psa.0064.G17		638295	200864	Psa.0732.N16		842920	69038	Psa.0295.E21		1096287	155754	Psa.0712.A14
100970	69721	Psa.0299.H23		280505	159549	Psa.0144.A13		457114	50105	Psa.0705.K07		638295	200865	Psa.0421.K09		842920	69039	Psa.0267.M21		1096287	190698	Psa.0254.E24
100970	69722	Psa.0073.D21		280505	166472	Psa.0124.I22		457114	50107	Psa.0114.B10		638295	217490	Psa.0360.P14		842920	69040	Psa.0203.N13		1096287	190700	Psa.0520.A23
100970	191559	Psa.0375.I20		280506	94202	Psa.0627.C14		457114	50108	Psa.0283.A20		638296	148733	Psa.0195.A16		842920	207949	Psa.0491.D02		1096289	87901	Psa.0385.A21
100971	27957	Psa.0602.K15		280506	94203	Psa.0368.F24		457114	50109	Psa.0525.G16		638296	149686	Psa.0163.P24		842921	56420	Psa.0630.P04		1096289	159363	Psa.0644.P10
100971	27958	Psa.0019.D19		280507	51303	Psa.0240.J15		457114	141154	Psa.0194.C07		638296	149687	Psa.0523.J03		842921	72827	Psa.0202.N19		1096289	159364	Psa.0259.P02
100971	27960	Psa.0341.D17		280507	144461	Psa.0348.I11		457114	141155	Psa.0184.P19		638296	149688	Psa.0102.M14		842921	72828	Psa.0449.N16		1096289	197388	Psa.0690.C18
100971	27961	Psa.0514.C16		280507	146663	Psa.0046.P09		457114	141157	Psa.0317.C18		638297	178386	Psa.0504.J17		842921	72829	Psa.0506.E09		1096289	198781	Psa.0371.O20
100971	27962	Psa.0707.C12		280507	146664	Psa.0286.H22		457114	141158	Psa.0486.L17		638297	178393	Psa.0105.G19		842921	72830	Psa.0572.I09		1096290	89749	Psa.0254.G12
100972	148167	Psa.0167.A01		280507	146665	Psa.0431.J09		457114	177011	Psa.0545.N02		638297	211027	Psa.0615.M21		842921	72831	Psa.0151.F19		1096290	89750	Psa.0757.B05
100972	148168	Psa.0020.B03		280507	146666	Psa.0405.F24		457114	177012	Psa.0766.D02		638297	211029	Psa.0603.G07		842922	91909	Psa.0734.F22		1096290	147081	Psa.0501.G17
100972	148419	Psa.0368.O23		280507	146667	Psa.0497.F04		457114	177013	Psa.0682.C05		638298	6652	Psa.0489.P08		842922	120827	Psa.0150.L06		1096290	147082	Psa.0402.D23
100972	148420	Psa.0225.E12		280507	146669	Psa.0756.B14		457114	204552	Psa.0509.E21		638298	6654	Psa.0186.K22		842922	120828	Psa.0423.I11		1096290	147083	Psa.0443.E21
100972	148422	Psa.0490.O07		280507	153847	Psa.0480.B22		457114	208486	Psa.0483.L06		638298	6655	Psa.0745.H22		842922	120829	Psa.0285.P07		1096290	147084	Psa.0335.K14
100972	148423	Psa.0680.K24		280507	219677	Psa.0396.P24		457115	38427	Psa.0068.N14		638298	6657	Psa.0521.A23		842922	180942	Psa.0681.D07		1096290	147085	Psa.0705.B02
100972	148424	Psa.0036.G22		280508	16655	Psa.0257.I20		457115	38428	Psa.0411.K13		638298	6659	Psa.0101.B01		842922	183003	Psa.0606.A11		1096290	147086	Psa.0684.D23
100973	23708	Psa.0100.B13		280508	16657	Psa.0273.D06		457115	106438	Psa.0727.D01		638298	6661	Psa.0544.J02		842923	16413	Psa.0721.F23		1096290	147088	Psa.0695.F13
100973	128639	Psa.0728.E24		280508	16658	Psa.0047.M23		457116	45535	Psa.0753.J16		638299	8697	Psa.0228.F14		842923	16425	Psa.0497.H18		1096292	157544	Psa.0253.K08
100973	202547	Psa.0721.L12		280508	118951	Psa.0652.I19		457116	45536	Psa.0289.G08		638299	8699	Psa.0648.H12		842923	97791	Psa.0443.G24		1096293	56659	Psa.0760.L16
100974	18312	Psa.0504.E18		280508	118955	Psa.0176.O04		457116	45541	Psa.0119.P18		638299	8700	Psa.0439.G19		842923	97792	Psa.0153.H12		1096293	56661	Psa.0260.G16
100974	18314	Psa.0035.B05		280508	169091	Psa.0221.O19		457116	122790	Psa.0597.B12		638299	8701	Psa.0523.E03		842924	112909	Psa.0447.G11		1096293	56663	Psa.0501.E19
100974	22359	Psa.0456.P05		280508	196579	Psa.0518.J19		457116	122791	Psa.0067.A23		638299	132481	Psa.0601.L05		842924	112910	Psa.0504.K20		1096293	121090	Psa.0619.E15
100974	22360	Psa.0480.A17		280509	50801	Psa.0065.C04		457116	122792	Psa.0734.E16		638299	203167	Psa.0102.D12		842924	112911	Psa.0152.H16		1096293	121092	Psa.0401.C04
100974	22362	Psa.0175.C01		280509	144638	Psa.0751.H17		457116	122793	Psa.0501.O09		638300	21125	Psa.0105.D13		842924	112912	Psa.0414.L03		1096294	213586	Psa.0584.E02
100974	22364	Psa.0631.N23		280509	144639	Psa.0137.O19		457116	135529	Psa.0302.N04		638300	21127	Psa.0480.K05		842924	112914	Psa.0529.F19		1096295	1084	Psa.0592.H09
100974	22367	Psa.0565.A15		280509	144640	Psa.0048.B06		457116	135530	Psa.0208.G08		638300	28092	Psa.0454.M14		842924	149996	Psa.0265.I02		1096295	89100	Psa.0255.E17
100974	22468	Psa.0194.B07		280509	144641	Psa.0206.K15		457117	6135	Psa.0730.C22		638301	38748	Psa.0768.E23		842924	160320	Psa.0612.B03		1096295	175439	Psa.0566.F21
100974	22470	Psa.0662.K14		280509	144643	Psa.0647.B12		457117	6136	Psa.0164.D09		638301	38749	Psa.0104.F04		842926	128688	Psa.0271.A11		1096296	139409	Psa.0419.G22
100974	22471	Psa.0072.D22		280509	144645	Psa.0401.K17		457119	190408	Psa.0646.B15		638301	38753	Psa.0204.A10		842926	192328	Psa.0370.M02		1096297	61945	Psa.0255.D13
100974	22472	Psa.0297.G10		280509	144647	Psa.0182.I21		457119	190409	Psa.0349.G20		638301	38754	Psa.0747.G12		842926	202447	Psa.0547.L09		1096298	109265	Psa.0481.E17
100974	22475	Psa.0083.N19		280509	145978	Psa.0744.E16		457119	190410	Psa.0285.L20		638301	64141	Psa.0346.N18		842926	203302	Psa.0154.D17		1096298	174424	Psa.0277.L24
100975	175408	Psa.0019.C06		280509	171756	Psa.0261.L01		457119	206510	Psa.0065.C08		638301	64142	Psa.0282.B11		842926	203303	Psa.0179.E16		1096298	174425	Psa.0258.C10
100976	113986	Psa.0231.B22		280509	182121	Psa.0430.A18		457119	206512	Psa.0204.A20		638301	64143	Psa.0426.C07		842927	81788	Psa.0393.K16		1096298	174426	Psa.0636.A04
100976	113987	Psa.0350.C02		280509	184963	Psa.0565.D01		457120	133419	Psa.0077.G13		638301	187757	Psa.0369.J20		842927	81789	Psa.0148.D05		1096298	191389	Psa.0552.O22
100976	113988	Psa.0594.O19		280509	184964	Psa.0415.P08		457120	133420	Psa.0756.I18		638302	1470	Psa.0494.O19		842927	81790	Psa.0227.O05		1096300	122676	Psa.0295.P16
100976	113989	Psa.0238.B02		280509	184965	Psa.0236.E13		457120	133421	Psa.0113.B04		638302	1471	Psa.0251.A08		842927	81791	Psa.0275.B22		1096300	122678	Psa.0321.H11
100978	69788	Psa.0019.A22		280509	184966	Psa.0497.B10		457120	133423	Psa.0154.L18		638302	79682	Psa.0338.O17		842928	49528	Psa.0727.K12		1096300	158936	Psa.0328.M18
100978	72826	Psa.0353.D05		280509	184967	Psa.0737.P11		457120	133424	Psa.0293.F13		638302	79683	Psa.0105.H18		842928	49529	Psa.0684.C09		1096300	176574	Psa.0360.L08
100978	132776	Psa.0629.E24		280509	184968	Psa.0186.G04		457120	133425	Psa.0112.L19		638302	108216	Psa.0161.D07		842928	49530	Psa.0306.P12		1096301	112377	Psa.0257.K06
100979	191063	Psa.0455.O02		280510	26499	Psa.0554.D17		457120	133426	Psa.0070.L18		638303	152620	Psa.0466.D19		842928	49531	Psa.0318.P23		1096301	160207	Psa.0364.L21
100979	191064	Psa.0770.H20		280510	26500	Psa.0254.E13		457120	160821	Psa.0703.C04		638303	181084	Psa.0115.N09		842928	49532	Psa.0765.O02		1096301	160210	Psa.0739.P24
100979	191234	Psa.0244.B03		280510	26501	Psa.0445.G19		457121	86047	Psa.0067.N13		638303	181085	Psa.0225.K14		842928	49533	Psa.0759.O14		1096303	145147	Psa.0290.G12
100979	191235	Psa.0122.K14		280510	26502	Psa.0598.N23		457121	86048	Psa.0140.F16		638303	181086	Psa.0099.N19		842929	28516	Psa.0413.I20		1096303	200122	Psa.0259.C03
100979	191237	Psa.0729.L10		280510	89539	Psa.0440.I23		457121	86049	Psa.0682.O04		638303	181087	Psa.0213.H22		842929	28520	Psa.0495.J08		1096304	84329	Psa.0581.B15
100979	191238	Psa.0433.E14		280510	136865	Psa.0043.G15		457121	86050	Psa.0482.F06		638303	181088	Psa.0132.P22		842929	28523	Psa.0239.N08		1096304	84330	Psa.0504.C09
100979	191239	Psa.0135.C04		280511	123169	Psa.0238.J05		457121	86051	Psa.0690.H09		638303	181089	Psa.0246.B15		842929	82112	Psa.0591.P23		1096304	84331	Psa.0259.N05
100979	191240	Psa.0181.N14		280511	123172	Psa.0473.G24		457121	86052	Psa.0310.B10		638303	181090	Psa.0390.G20		842929	82113	Psa.0609.I08		1096304	84333	Psa.0529.C10
100979	191241	Psa.0598.K09		280511	123174	Psa.0589.C23		457121	86053	Psa.0170.G11		638304	17786	Psa.0608.C11		842929	120157	Psa.0256.C03		1096304	152733	Psa.0436.F04
100980	105011	Psa.0249.F06		280511	169878	Psa.0043.P17		457121	164241	Psa.0333.N11		638304	41538	Psa.0112.N08		842929	120158	Psa.0424.N09		1096305	47141	Psa.0301.N12
100980	105012	Psa.0192.B08		280511	169879	Psa.0309.K21		457122	44779	Psa.0672.J09		638304	41539	Psa.0620.N04		842929	120159	Psa.0192.I22		1096305	47142	Psa.0601.M22
100980	105014	Psa.0186.H08		280511	169881	Psa.0443.P07		457122	75549	Psa.0477.N20		638304	41541	Psa.0488.E04		842929	120160	Psa.0151.I22		1096305	47143	Psa.0595.F15
100980	105015	Psa.0463.G09		280511	169882	Psa.0648.K02		457122	75550	Psa.0753.B22		638304	41544	Psa.0664.J11		842929	120161	Psa.0176.B21		1096305	154562	Psa.0333.B21
100980	105017	Psa.0725.F22		280512	64270	Psa.0707.P04		457122	75552	Psa.0361.J17		638304	51603	Psa.0744.A04		842930	117177	Psa.0365.F13		1096305	154564	Psa.0452.M11
100980	148259	Psa.0748.B07		280512	64271	Psa.0441.M03		457122	200234	Psa.0686.G12		638304	51604	Psa.0104.H22		842930	117178	Psa.0390.L05		1096306	141805	Psa.0432.L05
100980	148266	Psa.0601.C02		280512	64272	Psa.0111.A06		457122	200235	Psa.0342.F13		638304	51605	Psa.0496.K02		842930	117179	Psa.0200.B06		1096306	141806	Psa.0255.P04
100980	148267	Psa.0171.F20		280512	64274	Psa.0262.F18		457123	29916	Psa.0256.C10		638305	48777	Psa.0500.A03		842930	138873	Psa.0678.N20		1096306	141807	Psa.0710.I18
100980	196203	Psa.0021.N24		280512	64275	Psa.0043.H16		457123	108169	Psa.0074.O05		638305	143921	Psa.0247.H08		842930	138874	Psa.0450.O12		1096306	141808	Psa.0654.M12
100981	79504	Psa.0021.A12		280512	132457	Psa.0388.C15		457123	158278	Psa.0498.C23		638305	143923	Psa.0361.L23		842930	138877	Psa.0615.H01		1096306	141809	Psa.0394.G09
100981	101744	Psa.0203.H03		280512	132458	Psa.0257.N13		457123	158279	Psa.0554.M14		638305	143924	Psa.0099.F23		842930	138879	Psa.0656.D07		1096307	14337	Psa.0305.I11
100982	8156	Psa.0474.I15		280513	108815	Psa.0395.F16		457123	158280	Psa.0068.P07		638305	143927	Psa.0443.K15		842930	138881	Psa.0149.P09		1096307	85120	Psa.0259.A13
100982	8157	Psa.0164.F14		280513	192551	Psa.0049.J15		457123	158281	Psa.0232.D03		638305	179163	Psa.0176.I03		842931	6186	Psa.0241.E17		1096307	103068	Psa.0576.N24
100983	43930	Psa.0019.F23		280513	197690	Psa.0556.B13		457123	213149	Psa.0406.L15		638306	22237	Psa.0280.C08		842931	20910	Psa.0594.M01		1096309	107931	Psa.0507.C21
100983	43932	Psa.0665.D13		280514	163521	Psa.0570.N23		457124	30327	Psa.0204.N18		638306	22238	Psa.0476.B10		842931	20911	Psa.0151.O01		1096309	197683	Psa.0285.I19
100983	43937	Psa.0718.N14		280514	163522	Psa.0238.F02		457124	55757	Psa.0200.B16		638306	151879	Psa.0448.J03		842931	20914	Psa.0496.O21		1096309	197684	Psa.0255.L14
100983	43938	Psa.0408.I16		280514	168194	Psa.0708.F21		457124	55759	Psa.0575.E04		638306	151880	Psa.0228.K22		842932	76525	Psa.0286.H18		1096309	200038	Psa.0261.E05
100983	43940	Psa.0597.J02		280514	168195	Psa.0263.E23		457124	55760	Psa.0520.F03		638306	151881	Psa.0240.D16		842932	76526	Psa.0151.L02		1096310	80842	Psa.0285.E04
100983	77490	Psa.0502.I15		280514	202139	Psa.0315.L18		457124	69218	Psa.0069.H05		638306	151884	Psa.0267.B02		842932	76527	Psa.0613.B07		1096310	127666	Psa.0367.A16
100984	571	Psa.0197.B05		280514	204046	Psa.0513.A08		457124	77584	Psa.0634.P18		638306	151885	Psa.0436.H04		842932	76528	Psa.0438.D07		1096311	90783	Psa.0325.N19
100984	572	Psa.0699.L15		280514	204047	Psa.0227.G05		457124	77585	Psa.0562.H02		638306	189209	Psa.0105.L04		842932	76529	Psa.0392.C13		1096311	90788	Psa.0482.A18
100984	573	Psa.0423.K04		280514	206842	Psa.0584.H07		457124	77586	Psa.0351.L04		638307	46682	Psa.0210.P13		842932	76530	Psa.0156.A10		1096311	145435	Psa.0256.P03
100984	575	Psa.0537.P12		280515	37385	Psa.0452.E18		457124	77588	Psa.0194.E04		638307	46683	Psa.0436.B22		842932	76531	Psa.0364.N13		1096313	60883	Psa.0688.D11
100984	801	Psa.0375.A14		280516	110701	Psa.0414.H22		457124	129555	Psa.0694.B11		638307	46688	Psa.0194.K02		842932	76532	Psa.0246.K11		1096313	60885	Psa.0442.I21
100984	806	Psa.0214.K05		280516	110703	Psa.0057.O21		457126	10324	Psa.0233.N21		638307	46690	Psa.0102.A22		842932	76533	Psa.0197.A17		1096313	60886	Psa.0254.H17
100984	807	Psa.0020.G20		280516	122828	Psa.0202.A13		457126	10325	Psa.0191.P24		638307	49862	Psa.0524.I16		842932	76534	Psa.0751.L08		1096313	60888	Psa.0721.A08
100984	810	Psa.0489.E04		280516	122829	Psa.0047.L02		457126	10326	Psa.0442.G09		638307	77774	Psa.0763.J23		842933	98404	Psa.0150.L15		1096314	67041	Psa.0357.D19
100985	1394	Psa.0057.D06		280516	122832	Psa.0084.H16		457126	10327	Psa.0404.G07		638307	77776	Psa.0589.I08		842933	98405	Psa.0766.M23		1096314	88510	Psa.0256.O02
100985	96707	Psa.0245.K18		280516	122833	Psa.0337.G11		457126	10328	Psa.0068.D15		638307	93476	Psa.0212.B07		842933	138254	Psa.0351.N20		1096314	88514	Psa.0501.A21
100985	134627	Psa.0035.H11		280516	122834	Psa.0442.H11		457126	10329	Psa.0097.P14		638307	188972	Psa.0604.P10		842933	157883	Psa.0188.B18		1096314	88517	Psa.0536.M06
100985	134628	Psa.0018.N11		280516	122835	Psa.0107.J11		457126	10330	Psa.0661.C09		638308	42690	Psa.0164.G21		842933	172644	Psa.0328.B19		1096314	97254	Psa.0314.K23
100986	128510	Psa.0018.F19		280516	122836	Psa.0553.K23		457126	107379	Psa.0411.A23		638308	42691	Psa.0695.J22		842933	210329	Psa.0425.I08		1096314	97255	Psa.0413.L16
100986	128511	Psa.0715.K07		280517	23812	Psa.0328.J06		457127	65208	Psa.0151.E24		638308	42692	Psa.0208.G18		842933	210330	Psa.0521.M07		1096315	65416	Psa.0437.H11
100986	136273	Psa.0159.B02		280517	23815	Psa.0369.N18		457127	65210	Psa.0363.A01		638308	42693	Psa.0099.J06		842933	210331	Psa.0238.D24		1096315	65417	Psa.0384.E03
100987	54966	Psa.0021.H10		280517	58253	Psa.0721.C03		457127	65212	Psa.0125.P02		638308	42694	Psa.0224.A14		842933	210332	Psa.0573.E03		1096315	65418	Psa.0255.K21
100987	65370	Psa.0277.O05		280517	58254	Psa.0446.M02		457127	116743	Psa.0064.C19		638309	120243	Psa.0306.G05		842934	10492	Psa.0183.H20		1096315	73932	Psa.0588.H22
100987	110929	Psa.0746.D05		280517	68663	Psa.0216.F05		457128	28912	Psa.0130.I12		638309	142777	Psa.0599.H05		842934	10493	Psa.0150.O14		1096316	65416	Psa.0437.H11
100987	142519	Psa.0150.H02		280517	68664	Psa.0045.P14		457128	28913	Psa.0446.D22		638309	142778	Psa.0398.I16		842934	10495	Psa.0428.L01		1096316	65417	Psa.0384.E03
100987	146782	Psa.0769.E19		280517	68665	Psa.0429.E08		457128	51083	Psa.0527.C11		638309	142779	Psa.0626.E20		842934	10497	Psa.0497.N02		1096316	65418	Psa.0255.K21
100988	157421	Psa.0216.H05		280517	68666	Psa.0376.L08		457128	133690	Psa.0070.N13		638309	142780	Psa.0116.O01		842934	10498	Psa.0292.C17		1096316	73932	Psa.0588.H22
100988	157422	Psa.0323.L03		280517	70067	Psa.0179.E22		457128	183750	Psa.0490.F05		638309	142781	Psa.0103.L17		842934	10500	Psa.0454.E15		1096317	41842	Psa.0273.C13
100988	157423	Psa.0018.P19		280518	23335	Psa.0364.K01		457129	22302	Psa.0064.M02		638309	142782	Psa.0683.K24		842934	74427	Psa.0247.E19		1096317	41843	Psa.0437.J18
100989	108471	Psa.0489.F05		280518	23336	Psa.0608.F18		457129	22303	Psa.0315.M01		638309	142783	Psa.0276.K15		842934	108994	Psa.0612.J14		1096319	144556	Psa.0313.O20
100989	108473	Psa.0021.J21		280518	105287	Psa.0126.B03		457129	22304	Psa.0563.F03		638309	219884	Psa.0553.N09		842934	108995	Psa.0280.M18		1096319	144558	Psa.0523.K04
100989	108474	Psa.0357.A01		280518	119414	Psa.0046.K22		457129	22307	Psa.0497.O24		638310	39393	Psa.0221.J14		842935	30067	Psa.0489.M06		1096319	144559	Psa.0259.K24
100991	28841	Psa.0416.E17		280518	172239	Psa.0290.N01		457129	22309	Psa.0079.B20		638310	39398	Psa.0100.B01		842935	30068	Psa.0262.D19		1096319	144560	Psa.0498.L17
100991	28845	Psa.0508.H19		280518	172240	Psa.0070.D06		457129	210255	Psa.0188.K14		638310	149881	Psa.0325.H19		842935	30069	Psa.0448.B01		1096319	144561	Psa.0546.D19
100991	28846	Psa.0750.B12		280519	59084	Psa.0046.I05		457129	215076	Psa.0604.J03		638310	149882	Psa.0426.K11		842935	30070	Psa.0422.N15		1096319	179601	Psa.0355.K08
100991	28847	Psa.0182.E16		280519	59085	Psa.0084.N01		457130	24359	Psa.0301.L20		638310	149883	Psa.0752.N13		842935	147960	Psa.0149.E08		1096319	179602	Psa.0395.D20
100991	28848	Psa.0726.O04		280519	59086	Psa.0297.B19		457130	24360	Psa.0376.A05		638310	149884	Psa.0358.F03		842935	147962	Psa.0363.M13		1096320	46704	Psa.0303.O07
100991	76837	Psa.0170.P04		280519	59087	Psa.0500.N22		457130	24361	Psa.0430.D22		638310	186983	Psa.0539.A20		842935	167071	Psa.0285.H22		1096320	46705	Psa.0372.C18
100991	76838	Psa.0614.B19		280519	59088	Psa.0415.D23		457130	24362	Psa.0195.I17		638311	35417	Psa.0194.C14		842936	23069	Psa.0354.B13		1096320	46706	Psa.0298.G22
100991	76839	Psa.0628.P02		280519	83584	Psa.0477.I16		457130	24363	Psa.0726.O20		638311	35418	Psa.0100.H10		842936	23070	Psa.0152.B08		1096320	46707	Psa.0253.N20
100991	76840	Psa.0195.J16		280519	83585	Psa.0397.A02		457130	24364	Psa.0064.F06		638311	35420	Psa.0321.K19		842937	21057	Psa.0556.I11		1096320	46708	Psa.0316.J07
100991	107835	Psa.0514.P02		280519	159377	Psa.0339.G04		457130	24365	Psa.0636.D01		638311	70436	Psa.0255.G07		842937	186605	Psa.0434.I19		1096320	46709	Psa.0289.H15
100992	67140	Psa.0019.C20		280519	159378	Psa.0453.C20		457130	24366	Psa.0421.L14		638311	70444	Psa.0722.A07		842937	186607	Psa.0738.O22		1096320	70917	Psa.0487.B14
100992	67141	Psa.0207.B19		280520	116527	Psa.0428.D08		457130	149333	Psa.0380.J23		638311	70445	Psa.0197.D11		842937	202416	Psa.0154.J23		1096320	70918	Psa.0459.C10
100992	67142	Psa.0755.O09		280520	116528	Psa.0527.P04		457131	88742	Psa.0214.N11		638311	166754	Psa.0167.N09		842937	202418	Psa.0184.N01		1096320	93008	Psa.0467.O21
100993	60297	Psa.0354.G13		280520	116530	Psa.0617.J19		457131	124544	Psa.0536.P12		638312	29502	Psa.0256.O04		842938	23756	Psa.0602.B19		1096320	93009	Psa.0392.I15
100994	94600	Psa.0020.G05		280520	177698	Psa.0449.D22		457131	124546	Psa.0285.M19		638312	29505	Psa.0133.J15		842938	23758	Psa.0324.H19		1096320	93010	Psa.0716.B09
100994	97591	Psa.0545.F22		280520	177699	Psa.0401.N06		457131	124547	Psa.0067.G14		638312	30886	Psa.0560.I02		842938	23764	Psa.0542.C20		1096321	32181	Psa.0364.G23
100995	4516	Psa.0151.F24		280520	177700	Psa.0044.D17		457131	125544	Psa.0276.E10		638312	209330	Psa.0393.B01		842938	36203	Psa.0701.O13		1096321	32182	Psa.0725.G22
100995	4517	Psa.0721.I13		280520	177701	Psa.0177.F10		457131	191028	Psa.0105.L20		638312	213910	Psa.0584.J09		842938	36204	Psa.0630.G04		1096321	32184	Psa.0679.G21
100995	4518	Psa.0725.O14		280520	190358	Psa.0448.P19		457132	8486	Psa.0243.K11		638312	213911	Psa.0726.C20		842938	36205	Psa.0154.N19		1096321	101336	Psa.0497.B20
100995	52694	Psa.0760.B01		280521	55549	Psa.0517.J23		457132	8487	Psa.0066.M06		638312	213912	Psa.0149.P19		842938	36206	Psa.0691.F21		1096321	156857	Psa.0257.G22
100995	52695	Psa.0021.B21		280521	55550	Psa.0711.G20		457132	46738	Psa.0193.I01		638313	66303	Psa.0451.J03		842939	27133	Psa.0529.K06		1096323	16764	Psa.0257.F14
100995	109485	Psa.0117.E07		280521	55551	Psa.0250.C24		457132	216350	Psa.0662.M03		638313	125948	Psa.0139.L13		842939	27134	Psa.0603.L19		1096323	16765	Psa.0662.I02
100995	109486	Psa.0542.N04		280521	68877	Psa.0547.F14		457133	9350	Psa.0427.L13		638313	125951	Psa.0167.G04		842939	27135	Psa.0328.K05		1096323	16768	Psa.0517.I16
100995	109487	Psa.0099.P14		280521	68878	Psa.0145.K21		457133	9353	Psa.0068.I15		638313	159706	Psa.0101.D04		842939	41108	Psa.0154.P05		1096323	16769	Psa.0466.F21
100995	109488	Psa.0560.M10		280521	68879	Psa.0619.C12		457133	53671	Psa.0593.L05		638313	159708	Psa.0689.D15		842939	101565	Psa.0463.G20		1096324	6383	Psa.0423.N24
100996	56343	Psa.0349.A09		280521	91732	Psa.0046.B21		457133	53672	Psa.0499.G17		638313	197657	Psa.0519.B05		842940	14223	Psa.0654.D24		1096324	28187	Psa.0521.J06
100996	56344	Psa.0616.I09		280521	91734	Psa.0533.P08		457133	53673	Psa.0525.L11		638314	35547	Psa.0103.D03		842940	194298	Psa.0752.O11		1096324	105804	Psa.0727.O06
100997	6072	Psa.0457.A11		280521	186382	Psa.0415.P23		457133	213505	Psa.0351.J01		638314	35548	Psa.0512.A03		842940	194299	Psa.0508.L05		1096324	105806	Psa.0259.M21
100997	6073	Psa.0539.M11		280522	37142	Psa.0049.E15		457133	213506	Psa.0515.N05		638314	129499	Psa.0618.C18		842940	194301	Psa.0192.J01		1096325	21742	Psa.0523.I09
100997	6074	Psa.0308.B14		280522	37143	Psa.0758.G24		457133	213507	Psa.0289.E12		638315	20805	Psa.0253.P07		842940	201769	Psa.0151.J10		1096325	21744	Psa.0710.N10
100997	6075	Psa.0345.P12		280522	37144	Psa.0073.P16		457133	213508	Psa.0315.L07		638315	84148	Psa.0186.G06		842940	201770	Psa.0733.E11		1096325	21745	Psa.0259.H11
100997	6076	Psa.0763.C16		280522	90589	Psa.0087.L10		457134	76308	Psa.0500.J03		638315	84149	Psa.0618.H13		842942	8279	Psa.0716.J12		1096326	97793	Psa.0259.G22
100997	6077	Psa.0522.E14		280523	35384	Psa.0050.E13		457134	76309	Psa.0446.A03		638316	80557	Psa.0228.F20		842943	83702	Psa.0509.J09		1096326	97794	Psa.0459.O23
100997	6078	Psa.0021.L24		280523	198869	Psa.0325.B24		457134	79008	Psa.0303.B07		638316	80559	Psa.0307.A13		842943	83703	Psa.0494.D22		1096326	97795	Psa.0728.K05
100997	6079	Psa.0675.L18		280524	51619	Psa.0544.H24		457134	79009	Psa.0116.K07		638316	80560	Psa.0609.K20		842943	83704	Psa.0431.N23		1096326	97796	Psa.0544.G18
100997	97709	Psa.0327.C17		280524	51622	Psa.0434.N18		457134	84185	Psa.0069.B02		638316	80561	Psa.0104.P18		842943	83705	Psa.0489.F09		1096326	97797	Psa.0390.K11
100998	5990	Psa.0209.K11		280524	51624	Psa.0251.N08		457134	84186	Psa.0664.A10		638316	80563	Psa.0561.I17		842943	83706	Psa.0152.B07		1096326	97798	Psa.0265.B15
100998	13341	Psa.0297.K04		280524	167959	Psa.0735.N22		457135	81212	Psa.0348.K14		638316	112887	Psa.0455.E22		842943	83708	Psa.0248.E15		1096327	33692	Psa.0507.A07
100998	13342	Psa.0489.E07		280524	189570	Psa.0392.N12		457135	81214	Psa.0577.F06		638316	119273	Psa.0560.L17		842944	46355	Psa.0148.O23		1096327	33694	Psa.0354.M15
100999	31719	Psa.0051.I09		280524	189572	Psa.0049.G15		457135	81215	Psa.0194.D14		638317	30243	Psa.0170.E05		842944	46356	Psa.0718.P03		1096327	33695	Psa.0257.K21
100999	86362	Psa.0111.H06		280524	189573	Psa.0255.B10		457135	81218	Psa.0076.B08		638317	30244	Psa.0326.M09		842944	165614	Psa.0707.O06		1096328	28104	Psa.0524.J14
100999	86363	Psa.0559.B16		280525	56479	Psa.0643.O09		457135	131345	Psa.0362.H19		638317	30421	Psa.0437.C16		842944	165615	Psa.0215.B07		1096328	135070	Psa.0617.H22
100999	86364	Psa.0357.F20		280525	56481	Psa.0372.K21		457135	131346	Psa.0603.M04		638317	196394	Psa.0104.I19		842945	98432	Psa.0505.G11		1096328	169252	Psa.0255.A18
100999	86365	Psa.0415.I22		280525	56482	Psa.0488.J04		457135	131347	Psa.0299.A23		638318	77839	Psa.0470.H09		842945	105430	Psa.0217.M07		1096328	180630	Psa.0471.I24
100999	86367	Psa.0411.A10		280525	56483	Psa.0077.O11		457135	131348	Psa.0067.I09		638318	77840	Psa.0099.A11		842945	105431	Psa.0523.H24		1096329	76123	Psa.0764.C09
100999	86368	Psa.0310.J12		280525	56484	Psa.0043.A15		457137	45068	Psa.0309.J02		638318	77841	Psa.0605.F13		842945	105432	Psa.0684.P18		1096329	76125	Psa.0350.P20
100999	112027	Psa.0161.A22		280525	56485	Psa.0162.G13		457137	45069	Psa.0757.O09		638318	77842	Psa.0572.F20		842945	105433	Psa.0763.C15		1096329	76126	Psa.0478.B22
100999	112028	Psa.0373.J16		280525	56486	Psa.0085.H14		457137	45070	Psa.0331.J18		638318	77844	Psa.0351.E06		842945	129848	Psa.0700.D07		1096329	113356	Psa.0253.M21
100999	112029	Psa.0628.B04		280525	56487	Psa.0313.H13		457137	45072	Psa.0741.A14		638318	77845	Psa.0720.A01		842945	129850	Psa.0150.F18		1096329	201310	Psa.0687.I06
100999	126627	Psa.0390.P19		280525	56488	Psa.0215.H22		457137	56930	Psa.0064.H01		638318	77846	Psa.0369.B08		842945	129853	Psa.0431.A01		1096329	214015	Psa.0686.C01
100999	126628	Psa.0073.C22		280525	56489	Psa.0537.O16		457137	56932	Psa.0702.J18		638318	77847	Psa.0274.A10		842945	129854	Psa.0504.L14		1096330	4880	Psa.0639.K11
100999	126629	Psa.0476.H11		280525	189096	Psa.0346.P06		457137	56933	Psa.0416.J21		638318	77848	Psa.0320.H11		842946	11926	Psa.0153.M10		1096330	4881	Psa.0257.K04
100999	126630	Psa.0252.L11		280526	3049	Psa.0243.M03		457137	127581	Psa.0148.C20		638318	96230	Psa.0190.H09		842946	11927	Psa.0521.K03		1096331	64398	Psa.0447.P04
100999	126631	Psa.0676.J15		280526	44370	Psa.0255.I03		457137	133519	Psa.0698.H05		638318	96231	Psa.0214.M14		842946	11928	Psa.0761.C15		1096331	64400	Psa.0358.I21
100999	184709	Psa.0019.O15		280526	44371	Psa.0136.I22		457137	163677	Psa.0338.I15		638318	96234	Psa.0304.B03		842946	11929	Psa.0700.M04		1096332	90783	Psa.0325.N19
101000	164895	Psa.0455.A14		280526	44372	Psa.0518.A19		457138	59759	Psa.0066.H10		638319	94941	Psa.0718.M22		842946	11930	Psa.0358.F07		1096332	90786	Psa.0609.A18
101000	164896	Psa.0226.M12		280526	61878	Psa.0319.M03		457138	155290	Psa.0128.J22		638319	116766	Psa.0474.P05		842947	276	Psa.0359.H11		1096332	90788	Psa.0482.A18
101000	164897	Psa.0152.C16		280526	61879	Psa.0261.N15		457140	105465	Psa.0434.L09		638319	116767	Psa.0100.K02		842947	280	Psa.0410.L16		1096332	145435	Psa.0256.P03
101000	164898	Psa.0409.F22		280526	61880	Psa.0048.K05		457140	105467	Psa.0474.O05		638319	214148	Psa.0524.G06		842947	286	Psa.0193.O17		1096333	48934	Psa.0746.C19
101000	192474	Psa.0094.L04		280527	24622	Psa.0044.F14		457140	160930	Psa.0170.F03		638320	95041	Psa.0195.E06		842947	288	Psa.0161.F17		1096333	80799	Psa.0612.O18
101001	16753	Psa.0547.H17		280527	24623	Psa.0240.K08		457140	183180	Psa.0065.K18		638320	168160	Psa.0104.J06		842947	200633	Psa.0515.P07		1096333	80800	Psa.0423.H17
101001	16756	Psa.0324.I09		280527	24625	Psa.0403.L17		457140	183181	Psa.0166.K24		638320	168161	Psa.0262.D17		842947	200634	Psa.0676.E05		1096333	80801	Psa.0258.G24
101001	16759	Psa.0103.H02		280527	24626	Psa.0199.O05		457140	183182	Psa.0254.K03		638320	168162	Psa.0224.K24		842947	204001	Psa.0153.K13		1096333	80803	Psa.0375.A06
101002	24126	Psa.0278.D22		280527	24627	Psa.0676.G11		457141	375	Psa.0753.G17		638320	198669	Psa.0148.N16		842948	72983	Psa.0560.N17		1096333	95234	Psa.0428.P09
101002	24127	Psa.0210.L07		280528	34864	Psa.0196.D23		457141	376	Psa.0307.D11		638320	205089	Psa.0214.J07		842948	102948	Psa.0676.I04		1096334	48755	Psa.0577.E02
101002	24128	Psa.0617.C24		280528	34866	Psa.0632.E18		457141	377	Psa.0250.M10		638321	48262	Psa.0210.J16		842948	102949	Psa.0662.E06		1096334	48756	Psa.0285.E10
101002	24131	Psa.0254.J20		280528	34867	Psa.0293.C12		457141	33431	Psa.0509.B05		638321	87883	Psa.0496.G04		842948	102950	Psa.0298.K01		1096334	48757	Psa.0418.C21
101002	61531	Psa.0756.M19		280528	34868	Psa.0731.E07		457141	81897	Psa.0346.I02		638321	87885	Psa.0753.O09		842948	102951	Psa.0602.P12		1096334	48758	Psa.0705.M21
101002	61533	Psa.0712.N01		280528	34869	Psa.0699.E15		457141	81898	Psa.0725.C22		638321	157300	Psa.0103.H22		842948	102952	Psa.0736.I18		1096334	68853	Psa.0666.G19
101002	61534	Psa.0019.H14		280528	84359	Psa.0043.P01		457141	81899	Psa.0394.A24		638321	157301	Psa.0378.I05		842948	102953	Psa.0247.L20		1096334	68856	Psa.0635.G08
101003	89802	Psa.0323.E09		280529	63103	Psa.0669.M05		457141	81900	Psa.0109.E12		638323	118228	Psa.0247.J11		842948	102954	Psa.0581.M23		1096334	133397	Psa.0567.F22
101003	89804	Psa.0489.B02		280529	63109	Psa.0747.A11		457141	81901	Psa.0566.B05		638323	118229	Psa.0700.D01		842948	102955	Psa.0148.M13		1096334	133398	Psa.0258.J01
101003	89805	Psa.0453.A19		280529	127620	Psa.0551.G10		457142	115676	Psa.0731.G09		638323	118230	Psa.0580.A05		842948	102956	Psa.0230.N04		1096334	133399	Psa.0723.D21
101003	89806	Psa.0126.O08		280529	127621	Psa.0511.A06		457142	115677	Psa.0561.M17		638323	152780	Psa.0754.A12		842949	1179	Psa.0378.C09		1096335	31771	Psa.0257.I17
101003	89807	Psa.0183.D16		280529	127622	Psa.0566.B16		457142	115678	Psa.0423.N04		638323	152784	Psa.0303.I06		842949	1180	Psa.0448.M09		1096336	86148	Psa.0547.L18
101003	89809	Psa.0118.C01		280529	127623	Psa.0086.P05		457142	115679	Psa.0336.L09		638324	25579	Psa.0605.F12		842949	1181	Psa.0466.H08		1096336	86149	Psa.0266.N05
101003	162074	Psa.0743.A15		280529	127624	Psa.0594.M13		457142	115680	Psa.0065.G06		638324	25582	Psa.0561.B11		842949	1182	Psa.0605.M15		1096336	86150	Psa.0258.O02
101003	162077	Psa.0753.E19		280529	127625	Psa.0642.B01		457142	115682	Psa.0601.K07		638324	25584	Psa.0490.M20		842949	1183	Psa.0254.F12		1096336	192049	Psa.0637.P19
101004	42958	Psa.0264.B10		280529	127626	Psa.0769.G17		457142	115683	Psa.0583.K04		638324	29046	Psa.0433.P15		842949	1185	Psa.0740.C01		1096337	81351	Psa.0276.B15
101004	42962	Psa.0046.B24		280529	127627	Psa.0467.L01		457143	61512	Psa.0331.A23		638324	125084	Psa.0360.P05		842949	24499	Psa.0380.P12		1096337	81352	Psa.0257.C05
101004	45373	Psa.0657.D15		280529	127628	Psa.0054.G16		457143	61513	Psa.0066.M23		638324	171466	Psa.0335.L23		842949	24500	Psa.0348.H13		1096337	81354	Psa.0636.O06
101004	45374	Psa.0019.G24		280529	127629	Psa.0206.D23		457143	61514	Psa.0461.J08		638324	171468	Psa.0100.P22		842949	24501	Psa.0148.I18		1096337	92426	Psa.0398.I24
101004	89967	Psa.0143.J04		280529	140393	Psa.0523.B18		457143	61515	Psa.0629.B20		638324	171470	Psa.0135.C22		842949	24502	Psa.0212.O02		1096337	92432	Psa.0651.K16
101004	89968	Psa.0732.J24		280529	140394	Psa.0385.L22		457143	61517	Psa.0213.L02		638324	171471	Psa.0642.H22		842950	462	Psa.0198.O06		1096337	92433	Psa.0312.F20
101004	89969	Psa.0503.H07		280530	168749	Psa.0667.D08		457143	61518	Psa.0317.P05		638325	133527	Psa.0476.G22		842950	463	Psa.0673.I09		1096337	138601	Psa.0704.E07
101004	160380	Psa.0128.G22		280530	199673	Psa.0559.E03		457143	61519	Psa.0294.F16		638325	133529	Psa.0433.H15		842950	464	Psa.0223.F01		1096337	147813	Psa.0378.J15
101005	78490	Psa.0709.D05		280530	199674	Psa.0086.M24		457143	61520	Psa.0439.E14		638325	197135	Psa.0100.C03		842950	465	Psa.0595.E06		1096337	216815	Psa.0482.O08
101005	102914	Psa.0043.D23		280530	199675	Psa.0135.K20		457143	184311	Psa.0559.B17		638325	198621	Psa.0265.A20		842950	466	Psa.0399.D03		1096339	17612	Psa.0423.B16
101005	102915	Psa.0259.A19		280530	210284	Psa.0043.O18		457144	34835	Psa.0214.O14		638325	198622	Psa.0204.K05		842950	7712	Psa.0265.O18		1096339	17615	Psa.0766.J03
101005	182979	Psa.0707.C05		280530	210285	Psa.0347.A03		457144	34836	Psa.0476.I15		638325	203886	Psa.0300.D23		842950	157794	Psa.0315.L21		1096339	78271	Psa.0254.M22
101005	182980	Psa.0202.D14		280531	95679	Psa.0532.M12		457144	34838	Psa.0389.J09		638325	203887	Psa.0362.O03		842950	157795	Psa.0693.K21		1096340	33545	Psa.0478.H10
101006	122739	Psa.0230.J03		280531	95680	Psa.0356.B07		457144	34840	Psa.0118.F14		638326	161749	Psa.0538.M15		842950	161454	Psa.0151.J18		1096340	33552	Psa.0253.F03
101006	122740	Psa.0312.K03		280531	98175	Psa.0669.C16		457144	99733	Psa.0593.G02		638326	161751	Psa.0406.P06		842951	73002	Psa.0202.I14		1096340	33553	Psa.0441.P04
101006	122743	Psa.0679.P07		280531	200793	Psa.0130.L22		457144	203443	Psa.0068.I23		638326	214730	Psa.0736.L15		842951	73003	Psa.0399.H10		1096340	33555	Psa.0724.F16
101006	122744	Psa.0600.B19		280532	150941	Psa.0715.N12		457144	203444	Psa.0210.C14		638326	214731	Psa.0210.P14		842951	170534	Psa.0149.N17		1096340	77095	Psa.0514.I19
101006	165528	Psa.0370.F17		280532	150943	Psa.0447.L09		457145	86598	Psa.0685.H19		638327	95993	Psa.0303.I24		842952	39037	Psa.0565.I24		1096340	77096	Psa.0510.M16
101006	176795	Psa.0711.L02		280532	157722	Psa.0661.H05		457145	86599	Psa.0582.D11		638327	95994	Psa.0104.N07		842952	39038	Psa.0153.F02		1096341	3116	Psa.0507.B01
101006	176796	Psa.0691.K04		280532	160457	Psa.0333.B20		457145	86600	Psa.0235.J17		638327	95995	Psa.0599.O21		842952	39041	Psa.0569.N21		1096341	3117	Psa.0259.G13
101006	204461	Psa.0562.I06		280532	160459	Psa.0049.E23		457145	86601	Psa.0065.G11		638327	95996	Psa.0525.P10		842952	93437	Psa.0195.F20		1096341	35633	Psa.0548.A02
101007	29071	Psa.0070.I11		280532	166185	Psa.0204.L11		457146	77229	Psa.0433.F02		638327	146748	Psa.0401.J24		842952	93438	Psa.0625.O03		1096341	35634	Psa.0624.D21
101007	30520	Psa.0560.E09		280532	166186	Psa.0602.H10		457146	132558	Psa.0599.G18		638328	147759	Psa.0448.E11		842952	93439	Psa.0731.C11		1096341	35635	Psa.0611.L22
101007	209689	Psa.0475.G01		280532	166187	Psa.0326.D24		457146	132559	Psa.0371.O07		638328	147761	Psa.0239.C13		842952	93441	Psa.0289.I13		1096341	35636	Psa.0669.G24
101007	214351	Psa.0750.F02		280532	190491	Psa.0103.L03		457146	132561	Psa.0553.J06		638328	150233	Psa.0099.H09		842952	93442	Psa.0295.F19		1096341	35637	Psa.0639.C07
101007	214352	Psa.0655.K16		280532	190492	Psa.0700.H07		457146	132562	Psa.0198.K11		638328	198795	Psa.0212.C05		842952	104064	Psa.0315.J01		1096343	15352	Psa.0639.M12
101007	214353	Psa.0229.P01		280532	190493	Psa.0683.E11		457146	132563	Psa.0070.G08		638328	198796	Psa.0258.H07		842952	126182	Psa.0659.H20		1096343	15353	Psa.0753.L17
101007	214354	Psa.0018.I03		280533	27762	Psa.0047.E08		457146	163532	Psa.0722.H20		638329	18960	Psa.0725.K12		842953	39726	Psa.0148.K24		1096343	15354	Psa.0254.C09
101007	218796	Psa.0322.O13		280533	27763	Psa.0280.M20		457146	186266	Psa.0607.K10		638329	21935	Psa.0151.D02		842953	40380	Psa.0660.P20		1096344	26079	Psa.0508.B19
101007	219743	Psa.0482.H21		280533	27764	Psa.0456.F03		457147	51491	Psa.0066.D11		638329	21936	Psa.0198.B12		842954	12280	Psa.0154.J18		1096344	26082	Psa.0257.L04
101010	121002	Psa.0550.O15		280533	27765	Psa.0171.E06		457147	72147	Psa.0108.F18		638329	21940	Psa.0666.K21		842954	12281	Psa.0745.N23		1096344	26083	Psa.0404.C18
101010	121003	Psa.0284.M11		280533	27766	Psa.0374.P11		457147	72148	Psa.0651.A01		638329	21941	Psa.0137.P20		842954	12283	Psa.0530.C17		1096345	147654	Psa.0255.K01
101011	102946	Psa.0761.H15		280533	27767	Psa.0589.O24		457147	130498	Psa.0745.E20		638329	29961	Psa.0253.O09		842954	12284	Psa.0508.K19		1096345	173424	Psa.0672.K04
101011	102947	Psa.0518.B05		280533	27768	Psa.0200.G09		457148	34512	Psa.0067.M07		638329	29963	Psa.0100.H17		842955	86879	Psa.0606.O18		1096345	173425	Psa.0370.O09
101011	181041	Psa.0140.J24		280533	27769	Psa.0095.O14		457148	34513	Psa.0181.F04		638329	29966	Psa.0263.O02		842955	149867	Psa.0505.B05		1096345	192920	Psa.0654.C06
101011	181042	Psa.0679.I24		280534	39622	Psa.0618.A18		457148	146467	Psa.0511.L03		638329	29970	Psa.0206.N23		842955	179980	Psa.0170.E07		1096346	56421	Psa.0259.E12
101011	181043	Psa.0339.O12		280534	39623	Psa.0525.A07		457148	146468	Psa.0451.O18		638329	57346	Psa.0518.G08		842955	179981	Psa.0150.A02		1096346	56423	Psa.0504.E04
101011	181044	Psa.0095.K21		280534	39624	Psa.0067.G16		457149	163383	Psa.0066.J13		638330	132499	Psa.0113.L09		842955	189267	Psa.0584.C11		1096346	93389	Psa.0608.C04
101014	15213	Psa.0767.L05		280534	39625	Psa.0615.C08		457149	163384	Psa.0281.H01		638330	154278	Psa.0764.K11		842956	3473	Psa.0508.E08		1096347	32777	Psa.0449.P04
101014	15214	Psa.0110.K03		280534	39626	Psa.0073.P24		457149	192891	Psa.0190.A23		638330	154279	Psa.0487.O22		842956	3475	Psa.0500.M14		1096347	35489	Psa.0681.I22
101014	79896	Psa.0018.N04		280534	39627	Psa.0046.I16		457149	208543	Psa.0488.A20		638330	154280	Psa.0563.C08		842956	22672	Psa.0209.N17		1096347	35493	Psa.0258.P17
101015	81456	Psa.0021.A13		280534	39628	Psa.0625.N19		457149	208544	Psa.0648.H10		638330	154281	Psa.0103.P12		842956	22673	Psa.0436.H06		1096347	35496	Psa.0368.H10
101015	81457	Psa.0622.H01		280534	39629	Psa.0173.P11		457149	208545	Psa.0759.C24		638333	95688	Psa.0176.L01		842956	206780	Psa.0150.J05		1096347	35502	Psa.0763.A14
101015	96107	Psa.0676.P01		280534	104240	Psa.0582.J23		457149	208546	Psa.0324.B03		638333	95690	Psa.0231.O09		842957	6322	Psa.0189.I04		1096347	185784	Psa.0332.B22
101015	159595	Psa.0511.D24		280534	161528	Psa.0243.E07		457150	116082	Psa.0066.K01		638333	95691	Psa.0634.F11		842957	83852	Psa.0154.K04		1096348	10651	Psa.0673.O04
101015	175967	Psa.0636.P22		280536	31108	Psa.0047.B06		457150	116083	Psa.0288.L21		638333	140768	Psa.0160.B07		842958	83748	Psa.0500.O02		1096348	10652	Psa.0697.F02
101015	175968	Psa.0751.G07		280536	31110	Psa.0560.B10		457150	141003	Psa.0184.B14		638333	140769	Psa.0202.G13		842958	168242	Psa.0190.N08		1096348	10653	Psa.0427.P07
101016	58415	Psa.0737.J15		280537	60903	Psa.0700.I07		457152	64042	Psa.0232.O02		638333	140770	Psa.0104.F16		842958	168243	Psa.0152.G18		1096348	10654	Psa.0685.K16
101016	58418	Psa.0257.P15		280537	107913	Psa.0552.J04		457152	64043	Psa.0154.P07		638333	140771	Psa.0183.C05		842958	168244	Psa.0371.N21		1096348	168614	Psa.0648.A20
101016	59140	Psa.0411.I04		280537	214444	Psa.0044.D10		457152	64046	Psa.0174.A13		638333	140772	Psa.0433.G19		842958	200797	Psa.0687.K22		1096348	173783	Psa.0256.L17
101017	96940	Psa.0210.J19		280538	30223	Psa.0049.L21		457152	64047	Psa.0081.M14		638333	140773	Psa.0209.L10		842959	54039	Psa.0604.O22		1096349	29502	Psa.0256.O04
101017	96943	Psa.0467.D19		280538	100425	Psa.0449.J22		457152	134276	Psa.0742.E22		638333	140774	Psa.0467.N22		842959	54040	Psa.0622.L05		1096349	29506	Psa.0442.N06
101017	191746	Psa.0018.A07		280538	100426	Psa.0461.A01		457152	158459	Psa.0463.G11		638334	94862	Psa.0378.D21		842959	54041	Psa.0310.I11		1096349	209330	Psa.0393.B01
101017	191747	Psa.0144.P14		280538	100427	Psa.0237.O18		457152	158463	Psa.0388.L14		638334	94863	Psa.0105.P13		842959	54042	Psa.0154.C08		1096349	213911	Psa.0726.C20
101017	191749	Psa.0297.B22		280538	127294	Psa.0483.H02		457152	158713	Psa.0655.B21		638335	176722	Psa.0494.B22		842959	54044	Psa.0662.O24		1096350	12898	Psa.0476.A09
101017	208641	Psa.0386.K19		280538	127296	Psa.0106.N03		457152	158714	Psa.0295.J17		638335	176723	Psa.0099.J12		842959	54045	Psa.0436.N12		1096350	12899	Psa.0570.K18
101018	12143	Psa.0594.C09		280538	176033	Psa.0509.C05		457152	158716	Psa.0070.A08		638335	176725	Psa.0656.I22		842959	113809	Psa.0647.C16		1096350	12900	Psa.0259.G19
101018	12146	Psa.0040.E01		280538	176034	Psa.0218.H23		457152	169007	Psa.0098.H11		638335	176726	Psa.0369.G23		842959	113810	Psa.0741.I16		1096350	12901	Psa.0635.O11
101018	12151	Psa.0643.A08		280538	203171	Psa.0690.B10		457152	189821	Psa.0770.P13		638335	205310	Psa.0672.O11		842960	98729	Psa.0149.N10		1096350	12902	Psa.0629.C05
101020	106488	Psa.0096.K05		280539	78401	Psa.0202.J24		457152	215110	Psa.0072.H16		638336	32774	Psa.0181.K08		842960	98730	Psa.0178.H10		1096350	12903	Psa.0432.P03
101020	106492	Psa.0213.N04		280539	78402	Psa.0531.H10		457153	62843	Psa.0350.M12		638336	39398	Psa.0100.B01		842960	107083	Psa.0691.J23		1096351	148087	Psa.0254.H04
101020	106495	Psa.0461.J17		280539	78404	Psa.0143.L09		457153	62845	Psa.0702.E04		638336	75286	Psa.0286.O05		842960	107084	Psa.0341.C21		1096351	152730	Psa.0517.P15
101020	126365	Psa.0256.K12		280539	78405	Psa.0279.B12		457153	62846	Psa.0424.N06		638336	75291	Psa.0601.C06		842961	8535	Psa.0733.M03		1096351	153369	Psa.0497.D24
101020	126366	Psa.0168.C23		280539	78406	Psa.0549.N24		457153	72347	Psa.0273.N12		638336	104460	Psa.0242.C16		842961	41027	Psa.0290.F02		1096351	153370	Psa.0361.J10
101020	126367	Psa.0530.F14		280539	98089	Psa.0510.H08		457153	72348	Psa.0067.P21		638336	104462	Psa.0710.A14		842961	41028	Psa.0150.M23		1096351	190801	Psa.0763.A10
101021	15213	Psa.0767.L05		280539	98090	Psa.0125.C06		457153	72350	Psa.0444.C17		638336	104465	Psa.0198.G19		842962	64651	Psa.0150.F14		1096351	190802	Psa.0600.J13
101021	15214	Psa.0110.K03		280539	98091	Psa.0363.E05		457153	72351	Psa.0434.A12		638336	104466	Psa.0542.H20		842962	64652	Psa.0640.H12		1096351	190803	Psa.0553.P11
101021	79896	Psa.0018.N04		280539	203903	Psa.0514.C19		457153	72352	Psa.0488.P14		638336	149881	Psa.0325.H19		842963	5624	Psa.0427.A12		1096352	7155	Psa.0257.B10
101022	41700	Psa.0021.P01		280539	203904	Psa.0321.A13		457153	72354	Psa.0724.B03		638336	149882	Psa.0426.K11		842963	5625	Psa.0380.K10		1096352	110356	Psa.0589.K02
101022	41702	Psa.0478.K10		280539	203905	Psa.0263.N13		457154	11947	Psa.0628.C08		638336	149884	Psa.0358.F03		842963	62283	Psa.0373.O04		1096352	110357	Psa.0537.D22
101022	41703	Psa.0412.L21		280539	209683	Psa.0043.E18		457154	11948	Psa.0328.P08		638336	162825	Psa.0350.N08		842963	63756	Psa.0351.L01		1096352	110358	Psa.0410.M13
101022	93669	Psa.0389.M15		280540	12651	Psa.0043.B01		457154	63657	Psa.0070.A17		638336	186983	Psa.0539.A20		842963	63757	Psa.0645.G23		1096352	110359	Psa.0460.K11
101022	93670	Psa.0560.J21		280540	12656	Psa.0666.A01		457154	63658	Psa.0187.H01		638336	196715	Psa.0740.G16		842963	63759	Psa.0152.D18		1096353	65060	Psa.0522.B04
101023	96311	Psa.0633.F11		280540	12657	Psa.0387.I08		457154	189594	Psa.0672.F18		638336	196716	Psa.0707.L15		842963	63760	Psa.0306.I24		1096353	65065	Psa.0550.O16
101023	96312	Psa.0048.N11		280541	202	Psa.0359.F10		457154	189595	Psa.0212.L09		638336	205223	Psa.0682.C15		842963	63761	Psa.0412.J03		1096353	65066	Psa.0258.A02
101023	96313	Psa.0021.N14		280541	109986	Psa.0565.L09		457154	197679	Psa.0437.K03		638337	12771	Psa.0214.D13		842963	152456	Psa.0280.A16		1096353	65069	Psa.0767.H13
101023	96316	Psa.0238.M12		280541	109987	Psa.0269.F06		457154	204457	Psa.0344.D24		638337	12772	Psa.0606.O15		842963	152457	Psa.0214.G03		1096353	185212	Psa.0277.P12
101023	96317	Psa.0032.G15		280541	109988	Psa.0086.A12		457154	209027	Psa.0305.A12		638337	13068	Psa.0736.E13		842963	152459	Psa.0575.A10		1096355	32902	Psa.0254.I19
101023	96319	Psa.0352.D12		280541	109990	Psa.0754.I23		457154	209028	Psa.0769.M05		638337	44882	Psa.0116.G21		842963	152460	Psa.0699.I20		1096355	32904	Psa.0558.E11
101023	152822	Psa.0090.E22		280541	147058	Psa.0377.E06		457154	209029	Psa.0353.C21		638337	106158	Psa.0104.C15		842963	163252	Psa.0418.M12		1096355	32905	Psa.0291.I19
101023	166535	Psa.0374.N13		280541	189460	Psa.0662.D23		457155	73904	Psa.0067.C19		638338	14300	Psa.0315.M20		842963	163256	Psa.0358.G01		1096355	50094	Psa.0656.O18
101023	166536	Psa.0522.B13		280541	189461	Psa.0594.P06		457155	73905	Psa.0233.M15		638338	14303	Psa.0155.A02		842963	163257	Psa.0759.N07		1096356	190988	Psa.0357.C20
101024	158135	Psa.0112.D18		280541	189462	Psa.0174.D05		457155	182641	Psa.0384.C07		638338	20696	Psa.0316.I01		842964	21747	Psa.0174.L05		1096357	84537	Psa.0413.C17
101024	159328	Psa.0501.D19		280542	80443	Psa.0384.C21		457155	187943	Psa.0351.B10		638338	20698	Psa.0570.J08		842964	21748	Psa.0635.O07		1096357	84539	Psa.0258.L17
101024	159330	Psa.0020.K09		280542	83492	Psa.0161.K01		457155	187944	Psa.0073.E20		638338	20700	Psa.0184.J04		842964	21750	Psa.0152.C15		1096357	84540	Psa.0488.B13
101025	7241	Psa.0510.A11		280542	83493	Psa.0043.H11		457155	187945	Psa.0735.A04		638338	73929	Psa.0206.A09		842965	1821	Psa.0473.A21		1096358	22933	Psa.0259.E02
101025	7242	Psa.0734.A04		280542	83497	Psa.0103.G07		457155	187946	Psa.0622.P15		638338	95452	Psa.0632.O11		842965	1822	Psa.0457.L16		1096358	22934	Psa.0593.J23
101025	7245	Psa.0539.H09		280543	44634	Psa.0513.P08		457155	187947	Psa.0429.A19		638338	95454	Psa.0355.L09		842965	1823	Psa.0430.C22		1096358	89665	Psa.0460.D18
101025	7247	Psa.0540.E21		280543	44635	Psa.0046.H09		457155	187948	Psa.0710.G18		638338	95457	Psa.0643.D07		842965	1824	Psa.0747.M19		1096358	89666	Psa.0317.P23
101025	160661	Psa.0330.J11		280543	44636	Psa.0131.C10		457155	216606	Psa.0532.K11		638338	124967	Psa.0749.K03		842965	1825	Psa.0187.P10		1096358	120861	Psa.0363.J22
101026	41276	Psa.0344.I01		280543	44637	Psa.0447.K18		457155	216607	Psa.0572.M04		638338	124968	Psa.0742.K20		842966	155439	Psa.0189.L22		1096358	120862	Psa.0693.J04
101026	41281	Psa.0498.L09		280543	44638	Psa.0248.O22		457156	58524	Psa.0191.H10		638338	182285	Psa.0717.A09		842966	202035	Psa.0150.P08		1096358	198191	Psa.0636.M21
101026	41282	Psa.0400.N14		280543	44639	Psa.0149.F19		457156	102981	Psa.0532.P13		638338	182286	Psa.0724.N07		842967	109974	Psa.0450.M01		1096359	62663	Psa.0750.K13
101026	41285	Psa.0370.F20		280544	20342	Psa.0274.I15		457156	102983	Psa.0617.F08		638338	182287	Psa.0758.P10		842967	148288	Psa.0241.G03		1096359	62665	Psa.0514.G19
101026	141847	Psa.0767.P13		280544	20343	Psa.0510.N03		457156	192274	Psa.0152.K21		638338	182288	Psa.0285.M23		842968	6322	Psa.0189.I04		1096359	101091	Psa.0668.P16
101026	141848	Psa.0319.K11		280544	20344	Psa.0515.O03		457156	192275	Psa.0586.I21		638338	207176	Psa.0203.I02		842968	83852	Psa.0154.K04		1096359	101092	Psa.0536.O05
101026	141849	Psa.0449.F24		280544	20345	Psa.0147.K05		457156	192276	Psa.0479.O13		638340	63000	Psa.0103.B04		842969	96698	Psa.0283.P24		1096359	146070	Psa.0264.B08
101026	166090	Psa.0376.P06		280544	23660	Psa.0120.C02		457156	192277	Psa.0556.M22		638340	90996	Psa.0537.M02		842969	96699	Psa.0343.H23		1096360	3474	Psa.0305.K22
101027	133	Psa.0020.M21		280544	26240	Psa.0356.J13		457156	209370	Psa.0067.M23		638340	91000	Psa.0289.L19		842969	96700	Psa.0661.K22		1096360	3476	Psa.0256.E06
101027	96730	Psa.0697.A10		280544	123041	Psa.0173.A10		457157	25992	Psa.0463.F16		638340	91002	Psa.0666.K09		842969	96701	Psa.0200.G03		1096360	29941	Psa.0731.G10
101027	96731	Psa.0149.O04		280544	181136	Psa.0236.O15		457157	25993	Psa.0319.D17		638340	187829	Psa.0202.H24		842970	22072	Psa.0192.B20		1096360	29942	Psa.0636.P05
101027	96733	Psa.0054.C04		280544	202180	Psa.0047.N14		457157	25994	Psa.0501.G18		638341	47221	Psa.0594.N20		842970	22074	Psa.0153.D17		1096361	112639	Psa.0257.B15
101028	38838	Psa.0059.B19		280545	48596	Psa.0532.A09		457157	25995	Psa.0404.D23		638341	174931	Psa.0099.I24		842970	22076	Psa.0650.N02		1096361	112642	Psa.0342.H03
101028	38839	Psa.0563.G12		280545	48598	Psa.0044.E19		457157	25996	Psa.0623.P13		638342	78682	Psa.0101.H18		842971	78368	Psa.0272.H18		1096361	129407	Psa.0533.M06
101028	38840	Psa.0381.E21		280545	50206	Psa.0100.F06		457157	214137	Psa.0067.F22		638342	78685	Psa.0612.L21		842972	8033	Psa.0282.N07		1096361	188060	Psa.0634.M04
101028	38841	Psa.0738.F09		280545	64893	Psa.0546.B02		457158	80537	Psa.0348.H14		638342	78689	Psa.0559.H03		842972	8034	Psa.0442.J11		1096362	24245	Psa.0321.E22
101028	38843	Psa.0411.B16		280545	64894	Psa.0233.F03		457158	80538	Psa.0070.M19		638342	93373	Psa.0320.G08		842972	215042	Psa.0201.B24		1096362	24246	Psa.0273.M02
101028	38844	Psa.0717.P23		280545	64895	Psa.0472.C01		457158	80539	Psa.0447.A03		638342	159763	Psa.0240.A24		842973	69728	Psa.0373.D20		1096362	122750	Psa.0253.F19
101028	38845	Psa.0700.F12		280545	64896	Psa.0613.O02		457158	80540	Psa.0119.K18		638342	159769	Psa.0507.D23		842973	69729	Psa.0672.O21		1096363	23730	Psa.0629.F02
101028	38846	Psa.0354.H03		280545	64897	Psa.0672.B06		457158	80541	Psa.0702.B17		638342	202670	Psa.0589.N01		842973	69730	Psa.0389.K05		1096363	23731	Psa.0511.B18
101028	38848	Psa.0274.E08		280545	64899	Psa.0701.A10		457158	133050	Psa.0750.P11		638343	5229	Psa.0469.B09		842973	69731	Psa.0472.K02		1096363	68022	Psa.0372.L19
101028	51824	Psa.0145.G08		280545	64900	Psa.0717.J01		457158	133051	Psa.0717.M23		638343	42239	Psa.0253.B06		842973	69732	Psa.0149.C23		1096363	186961	Psa.0487.B02
101028	107192	Psa.0018.L04		280545	64901	Psa.0179.G12		457160	60133	Psa.0512.I19		638343	42240	Psa.0251.I04		842973	69733	Psa.0488.J21		1096363	186962	Psa.0253.J22
101029	76381	Psa.0375.B18		280545	138139	Psa.0677.E06		457160	136839	Psa.0548.I06		638343	42241	Psa.0707.H10		842973	69734	Psa.0453.N08		1096363	186963	Psa.0560.M18
101029	170409	Psa.0320.J12		280545	167405	Psa.0597.C16		457161	136463	Psa.0735.O05		638343	42243	Psa.0524.H16		842974	82749	Psa.0150.G01		1096364	82240	Psa.0458.F21
101029	170410	Psa.0754.D13		280545	213589	Psa.0300.J09		457161	136464	Psa.0741.P01		638343	54486	Psa.0278.J13		842974	214452	Psa.0581.N13		1096364	198565	Psa.0428.A15
101029	170411	Psa.0744.K12		280546	12622	Psa.0350.M16		457161	136466	Psa.0590.G08		638343	145681	Psa.0447.B09		842975	53985	Psa.0282.M08		1096365	952	Psa.0463.O19
101029	170412	Psa.0672.N09		280546	20038	Psa.0046.C13		457161	136467	Psa.0064.M24		638343	145682	Psa.0101.L14		842975	53986	Psa.0508.D04		1096365	137715	Psa.0257.N14
101029	170413	Psa.0726.F23		280546	20039	Psa.0639.I16		457161	198814	Psa.0424.E04		638343	191354	Psa.0269.B10		842975	53987	Psa.0471.I10		1096366	17612	Psa.0423.B16
101029	170414	Psa.0534.B15		280546	20040	Psa.0269.C06		457161	198817	Psa.0558.F08		638343	191355	Psa.0359.A18		842975	53988	Psa.0153.H18		1096366	17613	Psa.0271.E03
101029	170415	Psa.0232.J17		280546	185051	Psa.0587.L14		457162	146352	Psa.0759.L08		638343	191356	Psa.0768.B18		842976	89025	Psa.0152.A07		1096366	17615	Psa.0766.J03
101029	179929	Psa.0370.H07		280547	991	Psa.0440.M22		457162	146354	Psa.0709.J05		638344	43507	Psa.0426.M12		842977	207355	Psa.0179.C01		1096366	17616	Psa.0742.P05
101030	60722	Psa.0228.J23		280547	36460	Psa.0367.H12		457162	146355	Psa.0159.H18		638344	43511	Psa.0165.G12		842977	207356	Psa.0151.D16		1096366	78271	Psa.0254.M22
101030	60725	Psa.0191.E15		280547	36461	Psa.0734.A13		457162	168980	Psa.0068.J04		638344	103176	Psa.0205.A16		842977	207357	Psa.0254.N16		1096367	34136	Psa.0442.N01
101030	84601	Psa.0131.N19		280547	36462	Psa.0699.K15		457163	112813	Psa.0396.M13		638344	121513	Psa.0747.A17		842978	121094	Psa.0151.O03		1096367	34145	Psa.0495.N09
101030	84602	Psa.0480.I12		280547	92431	Psa.0563.H04		457163	112814	Psa.0271.P03		638344	121514	Psa.0099.F05		842978	121095	Psa.0453.B07		1096367	50083	Psa.0253.C06
101030	84603	Psa.0018.P17		280547	92434	Psa.0285.M02		457163	112815	Psa.0631.J09		638344	137932	Psa.0335.B12		842978	160655	Psa.0674.F18		1096367	91959	Psa.0501.D04
101031	84180	Psa.0643.G18		280547	134574	Psa.0044.K02		457163	112816	Psa.0386.J06		638344	137933	Psa.0141.E06		842978	198058	Psa.0337.H14		1096367	120966	Psa.0668.O04
101031	84181	Psa.0311.B06		280547	135319	Psa.0706.C16		457163	112817	Psa.0750.M03		638344	137934	Psa.0698.L04		842979	6204	Psa.0153.L11		1096368	16704	Psa.0441.J06
101031	84182	Psa.0129.A20		280547	135320	Psa.0680.C11		457163	112818	Psa.0550.L22		638344	209810	Psa.0271.G15		842979	6205	Psa.0602.H24		1096369	56421	Psa.0259.E12
101031	84373	Psa.0025.I08		280547	151759	Psa.0092.I23		457163	112819	Psa.0676.P24		638345	104384	Psa.0104.J11		842979	6206	Psa.0176.F04		1096369	56423	Psa.0504.E04
101031	212164	Psa.0021.O24		280548	68845	Psa.0460.M22		457163	112820	Psa.0069.A23		638345	104385	Psa.0661.N10		842980	912	Psa.0183.C13		1096369	93389	Psa.0608.C04
101034	4819	Psa.0237.K12		280548	68846	Psa.0049.M17		457163	112821	Psa.0134.A04		638345	104386	Psa.0328.G08		842980	913	Psa.0158.B09		1096370	127892	Psa.0330.H04
101034	4823	Psa.0502.G01		280548	68847	Psa.0668.H21		457163	112822	Psa.0316.N05		638345	104387	Psa.0637.F15		842980	914	Psa.0650.F12		1096370	127893	Psa.0259.K20
101034	47127	Psa.0540.G01		280548	68848	Psa.0606.E09		457164	170383	Psa.0464.I23		638345	104388	Psa.0451.P03		842980	916	Psa.0150.I18		1096370	127894	Psa.0381.L16
101034	47128	Psa.0020.E02		280548	68849	Psa.0338.G24		457164	196148	Psa.0489.I02		638345	104389	Psa.0289.E23		842980	917	Psa.0439.C20		1096372	11177	Psa.0715.C11
101034	47129	Psa.0311.O08		280548	68850	Psa.0601.P12		457164	196149	Psa.0069.D15		638345	155369	Psa.0245.B10		842980	43087	Psa.0455.E14		1096372	11183	Psa.0254.I04
101036	108561	Psa.0067.M16		280548	68851	Psa.0251.E01		457166	42297	Psa.0448.P11		638348	143136	Psa.0601.J03		842982	75138	Psa.0429.E14		1096373	62054	Psa.0635.J16
101036	184842	Psa.0119.M04		280548	68852	Psa.0103.G19		457166	42298	Psa.0064.A19		638348	143137	Psa.0288.E06		842982	75139	Psa.0607.E11		1096373	62055	Psa.0604.B20
101036	185792	Psa.0039.D21		280549	23335	Psa.0364.K01		457166	42299	Psa.0285.N13		638349	17291	Psa.0328.B14		842982	75141	Psa.0289.C03		1096373	62057	Psa.0253.G07
101037	173735	Psa.0320.O20		280549	23336	Psa.0608.F18		457166	42300	Psa.0393.H15		638349	17293	Psa.0469.J05		842982	130513	Psa.0617.P14		1096373	62058	Psa.0455.O08
101037	173738	Psa.0687.J01		280549	83147	Psa.0201.G09		457166	42302	Psa.0091.G12		638349	17294	Psa.0286.J01		842982	130514	Psa.0150.B16		1096374	66309	Psa.0253.O20
101037	173739	Psa.0140.C18		280549	83148	Psa.0726.A23		457166	118548	Psa.0709.A01		638349	17295	Psa.0343.K16		842982	130515	Psa.0304.J19		1096374	66310	Psa.0606.G15
101037	173740	Psa.0238.G12		280549	83149	Psa.0530.J01		457166	118549	Psa.0617.F18		638349	17296	Psa.0729.M18		842982	130516	Psa.0427.C05		1096375	952	Psa.0463.O19
101037	173741	Psa.0570.K03		280549	83150	Psa.0569.L21		457167	33545	Psa.0478.H10		638349	140222	Psa.0102.I23		842982	130517	Psa.0332.H05		1096375	954	Psa.0502.A02
101037	173742	Psa.0050.E22		280549	83151	Psa.0102.J01		457167	33546	Psa.0636.F20		638351	25425	Psa.0537.F06		842982	214445	Psa.0503.C20		1096375	955	Psa.0253.B19
101037	206634	Psa.0549.N16		280549	83153	Psa.0134.D22		457167	33548	Psa.0419.D06		638351	25426	Psa.0551.F05		842985	43760	Psa.0179.D19		1096375	159885	Psa.0610.B16
101037	206635	Psa.0536.A16		280549	83154	Psa.0428.G17		457167	33550	Psa.0402.C13		638351	25428	Psa.0431.P19		842985	43762	Psa.0531.I05		1096376	33113	Psa.0764.E06
101037	206636	Psa.0643.J23		280549	119414	Psa.0046.K22		457167	33553	Psa.0441.P04		638351	25431	Psa.0687.J09		842985	43763	Psa.0150.A21		1096376	33114	Psa.0318.E21
101037	206637	Psa.0417.G03		280550	136831	Psa.0495.K17		457167	33555	Psa.0724.F16		638351	25432	Psa.0104.M01		842985	43764	Psa.0356.C17		1096376	33115	Psa.0500.L19
101037	206638	Psa.0102.N21		280550	136832	Psa.0738.G24		457167	78898	Psa.0085.L15		638351	25435	Psa.0275.M15		842985	133985	Psa.0457.M04		1096376	158177	Psa.0728.P14
101037	213797	Psa.0679.E18		280550	136833	Psa.0512.P08		457168	113894	Psa.0618.I18		638351	25436	Psa.0254.J03		842985	147380	Psa.0580.A11		1096376	158178	Psa.0572.M07
101038	115120	Psa.0173.O20		280550	138054	Psa.0586.J24		457168	113895	Psa.0704.E14		638351	25437	Psa.0495.G14		842987	88355	Psa.0244.B04		1096376	158179	Psa.0555.G21
101038	115123	Psa.0485.N04		280550	138055	Psa.0234.N17		457168	113896	Psa.0280.O16		638352	78905	Psa.0136.C02		842987	88356	Psa.0534.G23		1096376	194499	Psa.0254.M07
101038	115124	Psa.0020.J02		280550	154931	Psa.0648.H17		457168	113897	Psa.0069.M12		638352	78906	Psa.0400.B16		842987	88357	Psa.0199.P03		1096377	52887	Psa.0253.M23
101038	163248	Psa.0655.K03		280550	178542	Psa.0602.P11		457168	113898	Psa.0542.O08		638352	78907	Psa.0102.G03		842987	88358	Psa.0754.D23		1096377	188965	Psa.0657.K08
101038	200948	Psa.0676.I02		280551	115754	Psa.0048.O09		457168	115315	Psa.0558.A11		638352	78908	Psa.0122.J11		842987	88359	Psa.0148.P14		1096377	198507	Psa.0379.G19
101039	179745	Psa.0326.G20		280551	146060	Psa.0671.A24		457169	100607	Psa.0069.D05		638352	133229	Psa.0518.B07		842987	88360	Psa.0455.K23		1096377	215197	Psa.0671.M16
101039	184331	Psa.0234.L09		280551	154553	Psa.0314.P22		457169	100611	Psa.0405.C22		638353	24449	Psa.0190.I04		842987	100384	Psa.0181.O07		1096378	81351	Psa.0276.B15
101039	184332	Psa.0134.P08		280551	154555	Psa.0483.O21		457169	127793	Psa.0528.L10		638353	89034	Psa.0623.L17		842987	100385	Psa.0592.J04		1096378	81352	Psa.0257.C05
101039	198950	Psa.0519.G22		280551	166333	Psa.0197.K10		457170	13789	Psa.0349.I15		638353	89036	Psa.0484.L08		842987	126666	Psa.0271.L06		1096378	81356	Psa.0671.H17
101039	198951	Psa.0033.I12		280551	166337	Psa.0627.O12		457170	96909	Psa.0401.O16		638353	89504	Psa.0099.B16		842988	27397	Psa.0439.O23		1096378	118927	Psa.0709.G09
101039	211634	Psa.0018.M06		280551	166338	Psa.0585.D04		457170	108902	Psa.0067.A13		638354	9596	Psa.0105.K09		842988	27399	Psa.0153.F01		1096378	118928	Psa.0294.N01
101039	211635	Psa.0044.N13		280551	166339	Psa.0325.J02		457170	108909	Psa.0280.C12		638354	9597	Psa.0484.I09		842988	27402	Psa.0317.E11		1096378	118929	Psa.0262.C21
101040	11036	Psa.0101.H07		280551	187244	Psa.0497.C16		457170	136261	Psa.0486.B22		638354	9598	Psa.0481.O24		842989	48074	Psa.0525.J13		1096378	139911	Psa.0640.F20
101041	17359	Psa.0053.G23		280551	187245	Psa.0721.G20		457170	150976	Psa.0502.L18		638354	9599	Psa.0704.D16		842989	48075	Psa.0560.P15		1096378	216815	Psa.0482.O08
101041	17363	Psa.0132.O06		280552	24289	Psa.0470.J21		457170	150979	Psa.0571.J03		638354	28118	Psa.0326.A12		842989	72788	Psa.0190.P04		1096379	43603	Psa.0518.N20
101041	67140	Psa.0019.C20		280552	51455	Psa.0723.P01		457171	58036	Psa.0375.N19		638354	98034	Psa.0318.D07		842989	72789	Psa.0151.K12		1096379	123667	Psa.0373.O08
101041	67141	Psa.0207.B19		280552	51456	Psa.0128.O23		457171	58037	Psa.0070.H20		638354	98035	Psa.0270.C22		842990	2762	Psa.0737.K23		1096379	123669	Psa.0257.G09
101041	67142	Psa.0755.O09		280552	51457	Psa.0383.N05		457171	58038	Psa.0199.P13		638354	126280	Psa.0207.O15		842990	2764	Psa.0200.D09		1096380	143677	Psa.0394.F17
101041	98149	Psa.0511.P14		280552	51458	Psa.0045.K18		457171	58039	Psa.0139.F08		638354	126281	Psa.0132.C18		842990	89771	Psa.0514.D19		1096380	168203	Psa.0756.B10
101041	108185	Psa.0090.E11		280552	70519	Psa.0625.B10		457171	133544	Psa.0165.H02		638354	126282	Psa.0360.D07		842990	150782	Psa.0594.L03		1096380	168204	Psa.0376.J01
101041	145143	Psa.0145.J01		280552	70520	Psa.0059.G16		457171	198626	Psa.0317.O09		638354	126283	Psa.0548.F05		842990	150783	Psa.0150.B03		1096380	168205	Psa.0257.M05
101041	145144	Psa.0744.F22		280552	70521	Psa.0619.M16		457171	208074	Psa.0462.A19		638354	126284	Psa.0123.I06		842990	150784	Psa.0344.L23		1096380	169848	Psa.0594.I09
101043	70864	Psa.0504.F13		280552	70522	Psa.0340.L15		457172	153129	Psa.0644.C02		638354	126285	Psa.0462.P20		842990	150785	Psa.0180.H08		1096380	169849	Psa.0746.I16
101043	70865	Psa.0408.F19		280552	70523	Psa.0687.O06		457172	163575	Psa.0070.A06		638354	126286	Psa.0620.D16		842992	51732	Psa.0383.J12		1096381	40492	Psa.0257.O13
101043	70866	Psa.0057.I18		280553	132707	Psa.0043.B19		457172	163576	Psa.0224.J07		638354	126287	Psa.0628.L13		842992	51733	Psa.0263.N04		1096381	40495	Psa.0486.D04
101043	142654	Psa.0401.K12		280553	216785	Psa.0253.B07		457172	163577	Psa.0171.O05		638356	104287	Psa.0342.L12		842992	83641	Psa.0272.F08		1096382	11171	Psa.0255.E06
101043	142655	Psa.0308.N23		280554	26893	Psa.0681.L16		457172	181833	Psa.0483.K05		638356	104288	Psa.0424.I10		842992	83642	Psa.0153.I06		1096382	11174	Psa.0323.C24
101043	193366	Psa.0561.F01		280554	26894	Psa.0458.B14		457173	47747	Psa.0095.K06		638356	104289	Psa.0509.B13		842992	93484	Psa.0505.F06		1096382	129478	Psa.0351.O22
101044	124039	Psa.0021.I01		280554	26895	Psa.0622.C10		457173	47754	Psa.0353.P18		638356	151161	Psa.0295.O01		842993	671	Psa.0721.J10		1096382	129479	Psa.0272.D14
101044	124040	Psa.0633.O15		280554	48761	Psa.0347.A04		457173	89681	Psa.0441.F17		638356	151162	Psa.0739.L19		842993	673	Psa.0591.O10		1096382	129480	Psa.0590.P16
101044	124042	Psa.0493.A24		280554	48763	Psa.0207.K02		457173	89682	Psa.0341.H20		638358	21076	Psa.0341.K20		842993	676	Psa.0149.G13		1096383	46815	Psa.0311.D03
101045	21292	Psa.0535.E03		280554	63177	Psa.0049.H22		457173	89683	Psa.0247.E08		638358	21079	Psa.0113.K20		842993	680	Psa.0207.I02		1096383	139863	Psa.0539.F17
101045	21299	Psa.0137.H14		280554	63178	Psa.0067.I23		457173	89684	Psa.0406.K18		638358	142899	Psa.0289.N13		842993	681	Psa.0687.C23		1096383	139864	Psa.0256.D01
101045	143786	Psa.0030.L06		280554	63179	Psa.0679.D03		457173	89685	Psa.0067.P14		638358	142900	Psa.0622.C09		842993	682	Psa.0413.A24		1096383	139865	Psa.0373.B24
101045	143789	Psa.0018.B13		280555	70919	Psa.0356.C14		457174	85344	Psa.0213.D08		638358	142901	Psa.0246.N15		842993	683	Psa.0352.B18		1096383	139867	Psa.0356.E11
101045	143790	Psa.0381.B17		280555	70920	Psa.0044.G11		457174	85347	Psa.0325.G03		638358	142902	Psa.0140.L08		842994	13041	Psa.0681.E17		1096384	25726	Psa.0280.L11
101045	143792	Psa.0668.F22		280555	70921	Psa.0397.K16		457174	85349	Psa.0401.L20		638358	142903	Psa.0728.B11		842994	26787	Psa.0422.H20		1096384	25728	Psa.0391.E20
101045	198647	Psa.0425.G01		280555	150094	Psa.0247.G13		457174	85353	Psa.0268.J01		638358	142904	Psa.0314.O12		842994	26789	Psa.0148.H11		1096384	60342	Psa.0258.G09
101046	98844	Psa.0512.I23		280556	176701	Psa.0547.P03		457174	85358	Psa.0064.L01		638358	142905	Psa.0326.B14		842995	67639	Psa.0149.E02		1096384	60343	Psa.0586.J11
101046	98845	Psa.0423.P18		280556	176702	Psa.0434.H16		457174	137691	Psa.0636.C17		638358	142906	Psa.0207.E13		842995	67640	Psa.0323.D02		1096384	60345	Psa.0324.L23
101046	128120	Psa.0572.D17		280556	176703	Psa.0676.I06		457174	137693	Psa.0653.C06		638358	142907	Psa.0390.M23		842995	67641	Psa.0514.N21		1096385	13406	Psa.0408.L22
101046	128121	Psa.0120.N24		280556	176704	Psa.0125.O07		457174	158662	Psa.0195.B17		638358	142908	Psa.0222.M06		842996	134026	Psa.0522.E19		1096385	13407	Psa.0619.L11
101046	134417	Psa.0330.I01		280556	176705	Psa.0185.C10		457174	162789	Psa.0616.O10		638358	142909	Psa.0605.H07		842997	65188	Psa.0486.M10		1096385	13408	Psa.0333.C15
101046	193955	Psa.0543.H15		280556	176706	Psa.0258.O04		457174	162790	Psa.0409.K06		638358	171861	Psa.0099.K18		842997	65189	Psa.0613.B04		1096385	13409	Psa.0519.P03
101046	193956	Psa.0586.J20		280557	1460	Psa.0569.N13		457174	162792	Psa.0766.N02		638359	45714	Psa.0736.L14		842997	105434	Psa.0640.N24		1096385	85453	Psa.0683.L13
101046	193957	Psa.0747.H17		280557	1465	Psa.0753.H24		457174	178408	Psa.0620.G01		638359	45718	Psa.0745.K11		842997	105436	Psa.0152.K17		1096385	85454	Psa.0259.O05
101046	193958	Psa.0613.M13		280557	1466	Psa.0049.E19		457175	29924	Psa.0547.E21		638359	45723	Psa.0100.H04		842997	175505	Psa.0422.B15		1096385	130548	Psa.0636.M05
101046	193959	Psa.0322.C21		280557	12319	Psa.0504.K16		457175	29925	Psa.0196.C11		638359	90232	Psa.0455.A23		842999	43858	Psa.0274.K02		1096386	54751	Psa.0257.B19
101046	193960	Psa.0181.K18		280557	12496	Psa.0671.A13		457175	29926	Psa.0069.P15		638360	66303	Psa.0451.J03		842999	84686	Psa.0398.K20		1096387	10546	Psa.0254.O01
101047	86016	Psa.0720.G14		280557	39540	Psa.0729.H18		457175	29927	Psa.0543.K10		638360	125951	Psa.0167.G04		842999	84687	Psa.0745.G21		1096387	10548	Psa.0756.I08
101047	86018	Psa.0702.A15		280557	66054	Psa.0558.L06		457175	29928	Psa.0270.C03		638360	125952	Psa.0518.L21		842999	84689	Psa.0454.L06		1096388	10546	Psa.0254.O01
101047	86019	Psa.0427.K07		280557	66055	Psa.0553.C17		457175	29930	Psa.0298.O10		638360	159706	Psa.0101.D04		842999	84690	Psa.0654.M24		1096388	10547	Psa.0360.A18
101047	131958	Psa.0128.N11		280557	68598	Psa.0268.F21		457175	127303	Psa.0327.B01		638360	159708	Psa.0689.D15		842999	84692	Psa.0152.N06		1096388	10548	Psa.0756.I08
101048	4729	Psa.0161.G04		280557	96647	Psa.0253.P22		457176	96909	Psa.0401.O16		638361	64729	Psa.0490.B11		842999	167974	Psa.0577.M23		1096389	71285	Psa.0478.E01
101048	140117	Psa.0323.D16		280557	96648	Psa.0581.K07		457176	134472	Psa.0302.I06		638361	64732	Psa.0177.B24		842999	167975	Psa.0592.F13		1096390	61945	Psa.0255.D13
101048	140120	Psa.0448.J06		280557	96649	Psa.0205.H20		457176	147135	Psa.0684.P19		638361	64735	Psa.0200.I04		843000	54003	Psa.0151.D24		1096391	87679	Psa.0708.J23
101049	3517	Psa.0053.C16		280557	96650	Psa.0610.A20		457176	147137	Psa.0068.E24		638361	64736	Psa.0155.G01		843000	54004	Psa.0398.A15		1096391	87680	Psa.0254.F21
101049	128726	Psa.0424.I14		280557	96651	Psa.0323.F03		457176	147138	Psa.0412.E04		638361	64737	Psa.0099.P04		843001	2860	Psa.0633.B20		1096391	87685	Psa.0313.N13
101049	128728	Psa.0072.E20		280557	96652	Psa.0089.C01		457176	169190	Psa.0519.G24		638361	83303	Psa.0697.H06		843001	2864	Psa.0150.O16		1096391	198826	Psa.0493.G12
101049	157259	Psa.0748.F16		280557	96653	Psa.0111.E11		457176	188752	Psa.0322.L02		638361	83304	Psa.0318.K22		843002	2859	Psa.0434.J21		1096393	49762	Psa.0308.B20
101049	157260	Psa.0735.D06		280557	96654	Psa.0387.O05		457176	188755	Psa.0754.D15		638361	83305	Psa.0571.M22		843002	2860	Psa.0633.B20		1096393	84921	Psa.0254.K04
101049	157262	Psa.0445.E17		280557	96655	Psa.0234.E22		457176	188757	Psa.0166.H11		638361	83307	Psa.0279.I06		843002	2862	Psa.0597.L07		1096393	84922	Psa.0333.E05
101049	173410	Psa.0307.B19		280558	78710	Psa.0308.H15		457177	13492	Psa.0185.I09		638363	123454	Psa.0260.M21		843002	2864	Psa.0150.O16		1096394	91621	Psa.0730.J20
101049	174241	Psa.0588.E01		280558	78711	Psa.0192.O10		457177	13498	Psa.0503.L10		638363	123455	Psa.0281.C17		843002	47269	Psa.0370.N05		1096394	189558	Psa.0514.J24
101049	174242	Psa.0500.F19		280558	78713	Psa.0068.B21		457177	13499	Psa.0508.A18		638363	123457	Psa.0215.L09		843002	47270	Psa.0268.O19		1096394	202238	Psa.0253.N09
101049	174243	Psa.0293.P22		280558	78714	Psa.0131.M03		457177	13500	Psa.0463.M15		638363	123458	Psa.0104.H16		843003	27397	Psa.0439.O23		1096395	171016	Psa.0596.H16
101049	211096	Psa.0249.K06		280558	78717	Psa.0763.A20		457177	13501	Psa.0248.P13		638364	138061	Psa.0437.D24		843003	27399	Psa.0153.F01		1096395	171017	Psa.0617.F11
101050	17224	Psa.0133.G17		280558	126348	Psa.0331.H01		457177	13502	Psa.0064.N11		638364	138062	Psa.0100.K19		843003	27402	Psa.0317.E11		1096395	171018	Psa.0256.F04
101050	17226	Psa.0550.G19		280558	126350	Psa.0481.K16		457177	191220	Psa.0528.J20		638366	51904	Psa.0758.O07		843004	150781	Psa.0295.D21		1096396	140042	Psa.0259.K14
101050	17227	Psa.0646.C17		280558	166571	Psa.0364.D09		457178	26535	Psa.0248.L24		638366	51905	Psa.0105.G05		843004	150783	Psa.0150.B03		1096396	140043	Psa.0704.B24
101050	17228	Psa.0021.H01		280558	166572	Psa.0414.H09		457178	26536	Psa.0355.G03		638366	51906	Psa.0174.A02		843004	150784	Psa.0344.L23		1096396	140044	Psa.0360.K17
101051	17224	Psa.0133.G17		280558	166573	Psa.0632.G23		457178	26537	Psa.0138.K15		638366	103429	Psa.0116.I14		843004	150785	Psa.0180.H08		1096396	140046	Psa.0724.G18
101051	17225	Psa.0340.I02		280559	35011	Psa.0705.P01		457178	26539	Psa.0281.A24		638367	28663	Psa.0103.F13		843005	2762	Psa.0737.K23		1096397	77450	Psa.0687.I14
101051	17226	Psa.0550.G19		280559	35012	Psa.0547.J11		457178	26541	Psa.0543.F06		638367	28664	Psa.0331.G20		843005	2764	Psa.0200.D09		1096397	77455	Psa.0518.C19
101051	17227	Psa.0646.C17		280559	35019	Psa.0614.J04		457178	159047	Psa.0424.O04		638367	28665	Psa.0220.J11		843005	89771	Psa.0514.D19		1096397	77456	Psa.0572.J09
101051	17228	Psa.0021.H01		280559	35023	Psa.0469.B08		457178	159048	Psa.0064.C13		638369	149223	Psa.0203.H13		843005	150782	Psa.0594.L03		1096397	77458	Psa.0253.G22
101052	113756	Psa.0768.M16		280559	35024	Psa.0439.P06		457179	1485	Psa.0169.G17		638369	191431	Psa.0680.I07		843005	150783	Psa.0150.B03		1096397	77462	Psa.0592.L11
101052	113762	Psa.0116.N10		280559	189477	Psa.0049.A15		457179	1486	Psa.0672.E12		638369	191432	Psa.0590.C20		843005	150784	Psa.0344.L23		1096397	77464	Psa.0721.F19
101052	132107	Psa.0061.K21		280560	8560	Psa.0129.G05		457179	1488	Psa.0689.O21		638369	191433	Psa.0586.O17		843005	150785	Psa.0180.H08		1096397	146692	Psa.0724.E07
101052	132108	Psa.0078.G16		280560	75396	Psa.0046.B06		457179	1489	Psa.0116.H07		638370	32898	Psa.0305.I08		843006	27133	Psa.0529.K06		1096399	116496	Psa.0259.P19
101052	132109	Psa.0019.L07		280560	75397	Psa.0702.B07		457179	1490	Psa.0444.J08		638370	179287	Psa.0423.F04		843006	27134	Psa.0603.L19		1096399	116497	Psa.0334.P14
101052	132110	Psa.0714.H09		280560	75398	Psa.0108.L05		457179	6978	Psa.0070.M18		638371	111770	Psa.0357.N07		843006	27135	Psa.0328.K05		1096400	58798	Psa.0541.D02
101052	132111	Psa.0156.B23		280560	79407	Psa.0659.J08		457179	6979	Psa.0508.B03		638371	111771	Psa.0416.O22		843006	41108	Psa.0154.P05		1096400	58799	Psa.0712.F08
101052	132112	Psa.0401.G06		280560	95152	Psa.0599.H13		457179	6981	Psa.0456.E07		638371	111772	Psa.0755.J21		843006	101565	Psa.0463.G20		1096400	58800	Psa.0387.C10
101052	132113	Psa.0494.M17		280562	20793	Psa.0406.H19		457179	61871	Psa.0257.C12		638371	111773	Psa.0247.P20		843007	35287	Psa.0430.D20		1096400	58803	Psa.0255.G01
101052	132114	Psa.0260.B21		280562	20794	Psa.0530.G12		457180	79008	Psa.0303.B07		638371	111774	Psa.0240.C19		843007	35288	Psa.0149.O07		1096400	58804	Psa.0753.M06
101053	28273	Psa.0299.P10		280562	20795	Psa.0675.H14		457180	80882	Psa.0540.D02		638371	111776	Psa.0104.A05		843007	35289	Psa.0156.B17		1096400	90928	Psa.0365.J09
101053	28275	Psa.0184.D17		280562	36772	Psa.0397.H17		457180	80883	Psa.0242.N05		638372	55402	Psa.0240.L09		843008	119419	Psa.0709.A17		1096403	48255	Psa.0256.J18
101053	82521	Psa.0563.M02		280562	36773	Psa.0297.A05		457180	80884	Psa.0225.K05		638372	55404	Psa.0352.A12		843008	119422	Psa.0305.F03		1096403	48256	Psa.0474.P22
101053	82522	Psa.0044.I21		280562	36774	Psa.0255.J21		457180	80885	Psa.0760.G14		638374	69246	Psa.0660.G07		843008	156032	Psa.0154.C18		1096405	56295	Psa.0602.E12
101053	217001	Psa.0018.B12		280562	36775	Psa.0080.H04		457180	80886	Psa.0168.B04		638374	69247	Psa.0099.F14		843008	156033	Psa.0166.E24		1096405	84446	Psa.0619.G18
101054	10317	Psa.0426.P09		280563	42669	Psa.0742.F21		457180	84185	Psa.0069.B02		638374	69249	Psa.0363.F08		843009	126878	Psa.0442.G11		1096405	84447	Psa.0256.O22
101054	10319	Psa.0018.P03		280563	42670	Psa.0381.P19		457180	84186	Psa.0664.A10		638375	4999	Psa.0100.N22		843009	126879	Psa.0547.E11		1096405	84449	Psa.0348.A12
101054	10320	Psa.0682.M06		280563	42671	Psa.0044.K18		457180	88589	Psa.0596.F22		638375	5000	Psa.0314.L07		843009	184630	Psa.0672.A24		1096405	125882	Psa.0606.G07
101054	10321	Psa.0344.I18		280563	102226	Psa.0159.O01		457180	88590	Psa.0474.N17		638375	5001	Psa.0344.E19		843009	184631	Psa.0642.B08		1096406	56831	Psa.0422.M07
101054	10322	Psa.0398.H06		280563	102228	Psa.0512.K12		457180	157349	Psa.0554.K01		638376	72161	Psa.0358.J19		843009	184632	Psa.0148.E07		1096406	56832	Psa.0257.O06
101054	30797	Psa.0263.E13		280563	102229	Psa.0292.K07		457181	70447	Psa.0649.O23		638376	74164	Psa.0531.M18		843011	151728	Psa.0487.J22		1096407	54751	Psa.0257.B19
101054	30798	Psa.0100.B22		280564	138522	Psa.0507.O20		457181	70448	Psa.0511.A03		638376	74169	Psa.0458.A11		843011	151729	Psa.0415.C02		1096409	8064	Psa.0429.J08
101054	108166	Psa.0046.I09		280564	138523	Psa.0043.L23		457181	70449	Psa.0420.P15		638376	95147	Psa.0191.O07		843011	151730	Psa.0634.H08		1096409	66850	Psa.0259.L20
101054	116823	Psa.0669.H19		280564	138526	Psa.0556.E08		457181	70450	Psa.0331.M03		638376	95148	Psa.0430.J06		843011	151731	Psa.0200.H12		1096409	66851	Psa.0379.A15
101054	143943	Psa.0375.D24		280564	138527	Psa.0083.F12		457181	123279	Psa.0235.H13		638376	103491	Psa.0410.A04		843011	182577	Psa.0574.P21		1096409	66852	Psa.0743.J22
101054	207320	Psa.0355.J24		280565	119387	Psa.0690.P21		457181	123280	Psa.0720.O06		638376	171306	Psa.0307.E08		843011	182578	Psa.0152.H11		1096410	78137	Psa.0411.B01
101054	219847	Psa.0756.O24		280565	198936	Psa.0304.G21		457181	123281	Psa.0068.D22		638376	215323	Psa.0102.M11		843011	184437	Psa.0236.D16		1096410	78138	Psa.0376.D12
101055	126916	Psa.0434.F12		280565	202519	Psa.0730.O22		457181	123282	Psa.0550.I01		638377	23020	Psa.0620.D18		843012	49024	Psa.0633.M02		1096410	78139	Psa.0257.B16
101055	126920	Psa.0646.K07		280565	215352	Psa.0224.I06		457181	123283	Psa.0181.B10		638377	23021	Psa.0301.F20		843012	49028	Psa.0238.A11		1096411	70126	Psa.0256.M14
101056	42178	Psa.0547.G13		280565	215353	Psa.0045.P17		457181	123285	Psa.0376.O08		638377	23022	Psa.0376.G06		843012	49029	Psa.0543.F04		1096411	70127	Psa.0631.P19
101056	120240	Psa.0658.J09		280568	76018	Psa.0600.P03		457181	123286	Psa.0385.M12		638377	23023	Psa.0242.M08		843012	49030	Psa.0378.K16		1096411	70128	Psa.0261.P24
101056	120241	Psa.0388.N18		280568	76024	Psa.0524.M07		457181	123287	Psa.0689.N14		638377	23024	Psa.0099.L11		843012	61802	Psa.0512.A23		1096411	70130	Psa.0495.F05
101056	120242	Psa.0755.D05		280568	110688	Psa.0044.G09		457181	123288	Psa.0426.O18		638377	23025	Psa.0246.C17		843012	61804	Psa.0702.B08		1096411	189663	Psa.0469.D23
101056	120244	Psa.0182.I14		280568	110689	Psa.0549.C14		457181	143106	Psa.0632.C06		638378	131737	Psa.0190.H04		843012	61806	Psa.0218.O20		1096412	88830	Psa.0527.K24
101057	173735	Psa.0320.O20		280569	69579	Psa.0263.P08		457181	143107	Psa.0713.L09		638378	131740	Psa.0104.I05		843012	61807	Psa.0643.C04		1096412	88831	Psa.0367.M19
101057	173736	Psa.0278.M17		280569	69580	Psa.0046.P16		457182	30326	Psa.0368.C17		638379	131574	Psa.0306.B12		843012	107549	Psa.0728.F01		1096412	88833	Psa.0447.P09
101057	173737	Psa.0249.G21		280569	69581	Psa.0399.K13		457182	30327	Psa.0204.N18		638379	146280	Psa.0239.B18		843013	65637	Psa.0150.D08		1096412	88834	Psa.0257.D03
101057	173738	Psa.0687.J01		280569	118599	Psa.0136.F17		457182	30329	Psa.0068.E04		638379	146283	Psa.0105.M21		843013	65638	Psa.0531.L03		1096413	102154	Psa.0338.N23
101057	173739	Psa.0140.C18		280570	14109	Psa.0734.N22		457182	30330	Psa.0474.G03		638379	146284	Psa.0607.O01		843013	65640	Psa.0320.L07		1096413	102155	Psa.0282.N08
101057	173740	Psa.0238.G12		280570	14111	Psa.0043.E13		457182	30331	Psa.0768.B02		638379	183295	Psa.0675.B16		843013	65642	Psa.0236.F11		1096413	102161	Psa.0415.H24
101057	173741	Psa.0570.K03		280570	14113	Psa.0460.F24		457182	77587	Psa.0735.F02		638379	187709	Psa.0203.I17		843013	124152	Psa.0606.K22		1096413	151274	Psa.0636.A17
101057	173742	Psa.0050.E22		280570	14114	Psa.0248.H14		457183	136329	Psa.0425.K06		638380	20233	Psa.0508.C09		843013	124156	Psa.0598.A04		1096417	102040	Psa.0253.P10
101059	36821	Psa.0157.J08		280570	14115	Psa.0185.G15		457183	136330	Psa.0475.J24		638380	20234	Psa.0645.J11		843017	39645	Psa.0245.A08		1096417	102042	Psa.0268.A06
101059	36823	Psa.0019.A10		280570	14116	Psa.0382.N19		457184	17116	Psa.0308.A11		638380	20236	Psa.0106.O15		843017	39646	Psa.0394.I11		1096417	102043	Psa.0401.E15
101060	104934	Psa.0404.J23		280570	14118	Psa.0205.I04		457184	17117	Psa.0109.A07		638380	20237	Psa.0474.A18		843017	39647	Psa.0445.M15		1096417	123162	Psa.0306.M05
101060	104936	Psa.0638.F15		280570	14119	Psa.0272.E21		457184	17120	Psa.0067.O21		638380	20238	Psa.0701.N11		843017	39648	Psa.0649.O03		1096418	161523	Psa.0256.P01
101060	104939	Psa.0021.A05		280570	38288	Psa.0495.P23		457184	134706	Psa.0735.A03		638380	40813	Psa.0410.M12		843017	39649	Psa.0222.C07		1096418	161525	Psa.0326.I18
101060	122249	Psa.0285.N06		280570	38289	Psa.0487.C19		457184	134708	Psa.0182.H03		638380	40814	Psa.0448.M23		843017	39650	Psa.0365.E05		1096418	161527	Psa.0307.E18
101062	90952	Psa.0156.A13		280570	38290	Psa.0502.H23		457184	143359	Psa.0484.E06		638380	121157	Psa.0310.G23		843017	39651	Psa.0151.E20		1096418	201093	Psa.0356.L01
101062	90953	Psa.0240.A13		280570	38291	Psa.0203.C09		457184	143360	Psa.0327.C18		638380	121158	Psa.0241.D16		843017	39652	Psa.0430.M07		1096418	215233	Psa.0319.K02
101062	90954	Psa.0101.A06		280571	5142	Psa.0046.O18		457184	143361	Psa.0755.M13		638380	168277	Psa.0717.M20		843017	39654	Psa.0472.C13		1096419	131742	Psa.0364.P04
101062	90955	Psa.0476.E08		280571	5143	Psa.0537.N16		457184	143362	Psa.0136.P01		638380	173698	Psa.0621.K21		843017	48147	Psa.0360.A14		1096419	131744	Psa.0312.G24
101062	90956	Psa.0262.F14		280571	5144	Psa.0573.K03		457185	89305	Psa.0388.O17		638380	173699	Psa.0504.O21		843017	48148	Psa.0768.K18		1096419	131747	Psa.0253.N06
101062	90957	Psa.0270.P02		280572	2166	Psa.0057.O02		457185	89306	Psa.0069.G17		638380	197662	Psa.0167.B17		843017	111829	Psa.0737.A10		1096419	131748	Psa.0316.L07
101062	90958	Psa.0323.L18		280572	37771	Psa.0055.M06		457185	89308	Psa.0760.N20		638380	214257	Psa.0405.G04		843017	216077	Psa.0268.J19		1096419	208331	Psa.0769.D14
101062	178635	Psa.0238.N07		280572	37774	Psa.0046.H21		457185	89309	Psa.0120.N17		638381	10560	Psa.0099.L23		843018	11692	Psa.0150.L04		1096419	208333	Psa.0342.O15
101063	43930	Psa.0019.F23		280572	68950	Psa.0443.J14		457185	89310	Psa.0469.L08		638381	31730	Psa.0650.H05		843018	11693	Psa.0340.F11		1096419	208334	Psa.0269.A08
101063	43932	Psa.0665.D13		280572	68951	Psa.0355.C13		457185	137885	Psa.0501.G21		638381	31731	Psa.0731.D22		843019	117177	Psa.0365.F13		1096419	212977	Psa.0566.E07
101063	43937	Psa.0718.N14		280572	99973	Psa.0330.A24		457185	218816	Psa.0470.K03		638381	31732	Psa.0563.M05		843019	117178	Psa.0390.L05		1096419	212978	Psa.0684.A16
101063	43938	Psa.0408.I16		280572	99977	Psa.0645.G17		457186	3328	Psa.0640.J24		638381	31736	Psa.0531.J16		843019	117179	Psa.0200.B06		1096421	48759	Psa.0711.M12
101063	43940	Psa.0597.J02		280572	99978	Psa.0492.I24		457186	3330	Psa.0512.N03		638381	31737	Psa.0753.P08		843019	138873	Psa.0678.N20		1096421	48762	Psa.0335.L16
101064	99593	Psa.0733.H10		280572	107866	Psa.0326.J19		457186	3331	Psa.0201.D12		638381	165491	Psa.0617.O08		843019	138874	Psa.0450.O12		1096421	77562	Psa.0539.H21
101064	99594	Psa.0270.I20		280572	107871	Psa.0280.P12		457186	44334	Psa.0461.K02		638381	165493	Psa.0483.A12		843019	138879	Psa.0656.D07		1096421	77564	Psa.0254.J17
101064	99596	Psa.0677.I07		280572	128613	Psa.0230.L21		457186	44335	Psa.0604.F02		638382	83147	Psa.0201.G09		843019	138881	Psa.0149.P09		1096421	77567	Psa.0637.D24
101064	99597	Psa.0195.I23		280572	128614	Psa.0427.P21		457186	44336	Psa.0250.H02		638382	83149	Psa.0530.J01		843020	57386	Psa.0654.F02		1096421	181597	Psa.0741.N12
101065	32280	Psa.0019.N08		280572	179052	Psa.0677.N09		457186	44340	Psa.0081.F09		638382	83150	Psa.0569.L21		843020	149085	Psa.0242.D06		1096422	140042	Psa.0259.K14
101065	32281	Psa.0444.M03		280572	188661	Psa.0460.K24		457186	53213	Psa.0189.I08		638382	83151	Psa.0102.J01		843020	151916	Psa.0437.B21		1096422	140043	Psa.0704.B24
101065	32282	Psa.0473.I14		280573	66965	Psa.0264.M03		457186	53214	Psa.0295.P24		638382	83152	Psa.0582.L08		843021	11415	Psa.0203.L16		1096422	140044	Psa.0360.K17
101065	149426	Psa.0505.N18		280573	139972	Psa.0069.E20		457186	53215	Psa.0689.L24		638382	83153	Psa.0134.D22		843021	67636	Psa.0186.H11		1096422	140045	Psa.0406.N07
101067	65549	Psa.0165.E11		280573	139973	Psa.0334.M03		457186	53217	Psa.0319.I12		638382	83154	Psa.0428.G17		843021	109700	Psa.0355.D20		1096422	140046	Psa.0724.G18
101067	65550	Psa.0709.D16		280573	139976	Psa.0353.G13		457186	53218	Psa.0593.C02		638383	88439	Psa.0382.G03		843021	109701	Psa.0458.O18		1096424	147341	Psa.0256.D19
101067	65551	Psa.0631.O04		280573	139978	Psa.0046.I23		457186	53219	Psa.0418.N04		638383	109492	Psa.0459.A04		843021	109702	Psa.0681.B02		1096424	167670	Psa.0354.I08
101067	65552	Psa.0176.N20		280574	112301	Psa.0530.G17		457186	53220	Psa.0499.C17		638383	133388	Psa.0101.C14		843021	158584	Psa.0420.N15		1096425	54179	Psa.0255.K20
101067	65553	Psa.0694.L19		280574	112303	Psa.0269.K22		457186	53221	Psa.0066.K22		638383	152267	Psa.0681.L17		843023	34112	Psa.0338.M06		1096425	54180	Psa.0585.A09
101068	59469	Psa.0655.N08		280574	112305	Psa.0321.D03		457186	53222	Psa.0678.E05		638383	152270	Psa.0660.F16		843023	34115	Psa.0151.A01		1096426	67905	Psa.0256.O03
101068	132696	Psa.0082.G01		280574	112306	Psa.0044.C03		457186	172980	Psa.0308.G10		638384	8032	Psa.0103.C07		843023	194257	Psa.0301.H19		1096426	119240	Psa.0557.J17
101068	142534	Psa.0627.B12		280575	161784	Psa.0397.D19		457186	172981	Psa.0291.L17		638384	8033	Psa.0282.N07		843024	41719	Psa.0218.P04		1096427	139409	Psa.0419.G22
101068	142535	Psa.0686.L10		280575	183104	Psa.0056.A05		457187	22302	Psa.0064.M02		638384	8034	Psa.0442.J11		843024	41721	Psa.0153.L04		1096428	18960	Psa.0725.K12
101068	142536	Psa.0607.I13		280575	198797	Psa.0046.A03		457187	22305	Psa.0753.K02		638384	219704	Psa.0367.L01		843024	192757	Psa.0514.K13		1096428	29961	Psa.0253.O09
101068	142537	Psa.0693.M14		280575	214554	Psa.0255.E08		457187	22306	Psa.0685.L04		638385	32906	Psa.0501.A18		843024	195328	Psa.0439.M20		1096429	47496	Psa.0362.P07
101068	142538	Psa.0678.A15		280576	34907	Psa.0475.L19		457187	22307	Psa.0497.O24		638385	32908	Psa.0279.G11		843024	195329	Psa.0508.B24		1096429	47497	Psa.0569.F07
101068	142539	Psa.0275.C07		280576	34908	Psa.0356.B15		457187	33736	Psa.0619.A12		638385	32909	Psa.0102.F06		843025	7872	Psa.0618.H11		1096429	47499	Psa.0253.P15
101068	142540	Psa.0515.J22		280576	34909	Psa.0531.C21		457188	118937	Psa.0652.E19		638385	32911	Psa.0428.I04		843025	7873	Psa.0152.G12		1096430	5609	Psa.0255.N23
101069	100289	Psa.0212.K06		280576	54675	Psa.0367.C15		457188	154518	Psa.0320.D12		638385	32912	Psa.0546.L17		843025	7875	Psa.0188.F22		1096430	5610	Psa.0610.L12
101069	166118	Psa.0530.E09		280576	88225	Psa.0449.O03		457188	171090	Psa.0068.G03		638385	32913	Psa.0534.N23		843025	7876	Psa.0361.F23		1096430	5613	Psa.0684.C21
101070	61881	Psa.0473.J11		280576	200576	Psa.0705.E09		457189	69809	Psa.0115.C01		638385	82541	Psa.0756.L17		843025	41173	Psa.0527.E09		1096430	5614	Psa.0668.J21
101070	61882	Psa.0021.L03		280576	200577	Psa.0642.P19		457189	69810	Psa.0497.D05		638385	144655	Psa.0208.B23		843025	133593	Psa.0356.N12		1096430	90069	Psa.0298.E03
101070	61883	Psa.0523.C23		280577	33092	Psa.0754.E18		457189	69811	Psa.0416.C08		638385	144657	Psa.0745.E15		843025	133594	Psa.0721.E03		1096430	90074	Psa.0630.A20
101070	61884	Psa.0048.D19		280577	33097	Psa.0199.I23		457189	69812	Psa.0734.I08		638385	144659	Psa.0508.I10		843026	174441	Psa.0740.J17		1096431	22018	Psa.0423.N12
101070	61885	Psa.0552.E21		280577	33098	Psa.0394.A01		457189	107177	Psa.0282.J12		638385	144660	Psa.0376.B22		843026	174442	Psa.0148.M06		1096431	22019	Psa.0363.P24
101070	61886	Psa.0591.K20		280577	60094	Psa.0238.L15		457191	79107	Psa.0264.H14		638385	206766	Psa.0617.O06		843027	91909	Psa.0734.F22		1096431	22020	Psa.0724.I19
101070	61887	Psa.0434.B04		280577	60095	Psa.0049.O10		457191	79110	Psa.0668.H04		638386	215680	Psa.0529.M22		843027	120827	Psa.0150.L06		1096431	42526	Psa.0434.N21
101070	137895	Psa.0729.E18		280577	60097	Psa.0633.K21		457191	156212	Psa.0359.E20		638386	215681	Psa.0105.D20		843027	120828	Psa.0423.I11		1096431	89652	Psa.0612.O09
101070	158916	Psa.0660.L03		280577	60098	Psa.0534.N10		457191	156213	Psa.0721.J01		638387	83147	Psa.0201.G09		843027	120829	Psa.0285.P07		1096431	89653	Psa.0415.H13
101071	43232	Psa.0583.N02		280577	60624	Psa.0610.O15		457191	156214	Psa.0692.D03		638387	83148	Psa.0726.A23		843027	180942	Psa.0681.D07		1096431	155111	Psa.0386.E12
101071	137625	Psa.0671.I24		280577	65450	Psa.0591.K22		457191	156215	Psa.0080.D14		638387	83150	Psa.0569.L21		843027	183003	Psa.0606.A11		1096431	155112	Psa.0258.M13
101071	137626	Psa.0382.C18		280577	82774	Psa.0707.J23		457191	156217	Psa.0070.O03		638387	83151	Psa.0102.J01		843028	88303	Psa.0439.B23		1096431	165579	Psa.0763.K21
101071	137628	Psa.0431.I17		280577	82776	Psa.0204.N19		457191	206383	Psa.0338.H19		638387	83152	Psa.0582.L08		843028	95703	Psa.0230.L15		1096431	165580	Psa.0640.J16
101071	137629	Psa.0051.A17		280577	183568	Psa.0769.G20		457192	18496	Psa.0429.B19		638387	83153	Psa.0134.D22		843028	144879	Psa.0151.D15		1096432	133252	Psa.0370.A05
101071	209588	Psa.0605.G01		280578	115807	Psa.0340.E10		457192	18497	Psa.0623.E11		638387	83154	Psa.0428.G17		843028	144881	Psa.0161.H01		1096432	172678	Psa.0254.J06
101071	214196	Psa.0021.B13		280578	115808	Psa.0719.H12		457192	18498	Psa.0616.D16		638387	200548	Psa.0414.K16		843028	199439	Psa.0386.L15		1096433	10546	Psa.0254.O01
101072	53530	Psa.0194.M03		280578	128772	Psa.0185.G02		457192	18499	Psa.0705.L18		638388	25093	Psa.0740.L08		843029	95274	Psa.0613.L06		1096433	10547	Psa.0360.A18
101074	89983	Psa.0288.L08		280578	154433	Psa.0239.M12		457192	18500	Psa.0452.C06		638388	50918	Psa.0145.M04		843029	97216	Psa.0238.I20		1096433	10548	Psa.0756.I08
101074	161313	Psa.0287.D15		280578	154434	Psa.0048.B22		457192	18501	Psa.0481.F18		638388	71145	Psa.0508.M10		843029	97218	Psa.0528.K21		1096434	18882	Psa.0749.P18
101074	161314	Psa.0019.G13		280578	154435	Psa.0379.B05		457193	69218	Psa.0069.H05		638388	82293	Psa.0302.F24		843030	48673	Psa.0212.N18		1096434	18883	Psa.0425.B02
101074	161315	Psa.0319.L20		280578	154436	Psa.0671.M08		457193	69219	Psa.0369.F09		638388	106654	Psa.0348.N13		843030	48674	Psa.0724.M13		1096434	18884	Psa.0377.C07
101075	25929	Psa.0104.B05		280578	154437	Psa.0193.J12		457193	69220	Psa.0685.J13		638388	133213	Psa.0150.A14		843030	48675	Psa.0477.B22		1096434	18885	Psa.0259.N01
101075	25930	Psa.0062.L12		280578	154438	Psa.0354.D04		457193	69222	Psa.0310.N19		638388	133215	Psa.0297.L20		843030	48676	Psa.0153.L07		1096434	18886	Psa.0500.G02
101075	25931	Psa.0299.O05		280578	154439	Psa.0143.O06		457193	69225	Psa.0434.B06		638388	133387	Psa.0236.C01		843030	48677	Psa.0475.N11		1096434	18887	Psa.0430.M23
101075	25933	Psa.0542.E18		280578	154440	Psa.0400.M03		457193	69228	Psa.0298.H05		638388	137160	Psa.0200.H19		843030	48678	Psa.0585.D13		1096434	18888	Psa.0581.J05
101075	25934	Psa.0294.B07		280579	64611	Psa.0393.B15		457193	69229	Psa.0698.A04		638388	145560	Psa.0589.K18		843031	116559	Psa.0405.A02		1096434	18889	Psa.0394.D03
101075	25935	Psa.0020.F14		280579	64612	Psa.0426.J13		457193	77584	Psa.0634.P18		638388	183305	Psa.0099.J08		843031	116560	Psa.0461.P20		1096434	18890	Psa.0271.N07
101075	25936	Psa.0719.N08		280579	64613	Psa.0049.B01		457193	77586	Psa.0351.L04		638388	183307	Psa.0627.K03		843031	116561	Psa.0761.C12		1096434	18891	Psa.0391.B20
101075	25937	Psa.0337.K12		280579	64614	Psa.0158.P07		457193	77587	Psa.0735.F02		638388	193267	Psa.0186.O13		843031	116562	Psa.0148.E23		1096434	18892	Psa.0517.B23
101076	59300	Psa.0739.P07		280579	64615	Psa.0449.E08		457193	77588	Psa.0194.E04		638389	133559	Psa.0118.G19		843031	147072	Psa.0564.N05		1096435	69886	Psa.0424.D18
101076	59301	Psa.0504.L09		280579	64616	Psa.0553.I08		457194	2356	Psa.0261.I15		638389	133560	Psa.0274.C13		843031	156695	Psa.0538.K01		1096435	69887	Psa.0256.J14
101076	174483	Psa.0021.O12		280579	64617	Psa.0367.D07		457194	2357	Psa.0363.L15		638389	133561	Psa.0358.I02		843032	11535	Psa.0185.M05		1096435	147657	Psa.0326.F11
101076	174484	Psa.0190.I19		280579	64618	Psa.0540.H09		457194	58339	Psa.0069.A09		638389	137290	Psa.0694.J12		843032	131507	Psa.0290.O21		1096435	147659	Psa.0440.M21
101077	67695	Psa.0582.G02		280582	2496	Psa.0203.E15		457194	177425	Psa.0487.O04		638390	29601	Psa.0307.K18		843032	131508	Psa.0149.H03		1096436	5559	Psa.0598.B10
101077	172376	Psa.0019.G06		280582	2497	Psa.0386.K17		457195	91976	Psa.0070.N24		638390	29602	Psa.0249.G24		843032	132198	Psa.0705.P12		1096436	5560	Psa.0733.O16
101078	72592	Psa.0094.E06		280582	2498	Psa.0481.J20		457195	91977	Psa.0329.I15		638390	35545	Psa.0337.M04		843033	5921	Psa.0452.G12		1096436	5561	Psa.0644.K04
101078	72593	Psa.0069.M20		280582	36121	Psa.0604.O05		457195	91978	Psa.0147.E06		638390	35546	Psa.0427.J10		843033	20226	Psa.0299.L13		1096436	71144	Psa.0257.H08
101078	72594	Psa.0622.I20		280582	137775	Psa.0047.I11		457195	151497	Psa.0492.J16		638390	46685	Psa.0747.C02		843033	20227	Psa.0337.C12		1096436	71146	Psa.0517.P02
101078	72595	Psa.0690.L02		280585	123080	Psa.0236.D01		457195	160390	Psa.0115.J02		638390	48438	Psa.0143.E11		843033	20228	Psa.0552.P18		1096436	87228	Psa.0674.L14
101078	72596	Psa.0153.C19		280585	123082	Psa.0758.B21		457196	86598	Psa.0685.H19		638390	149488	Psa.0105.B13		843033	20229	Psa.0149.D13		1096437	158791	Psa.0258.O22
101078	72597	Psa.0568.H06		280585	123084	Psa.0209.D12		457196	86600	Psa.0235.J17		638390	171552	Psa.0322.H04		843033	20230	Psa.0710.O20		1096439	5609	Psa.0255.N23
101078	87603	Psa.0019.O20		280585	123085	Psa.0690.K15		457196	86601	Psa.0065.G11		638390	209101	Psa.0499.D21		843034	90681	Psa.0487.H08		1096439	5610	Psa.0610.L12
101078	147173	Psa.0737.A13		280585	123087	Psa.0156.F08		457196	199406	Psa.0268.C06		638391	68035	Psa.0343.N04		843034	90682	Psa.0300.G15		1096439	5611	Psa.0262.D21
101078	157176	Psa.0313.C09		280585	136650	Psa.0132.C22		457197	90011	Psa.0137.L08		638391	147109	Psa.0306.I04		843034	90684	Psa.0150.N06		1096439	5612	Psa.0379.L14
101078	157177	Psa.0060.A09		280585	136651	Psa.0502.G22		457197	90012	Psa.0073.H10		638391	154228	Psa.0710.D02		843034	161509	Psa.0585.O02		1096439	5613	Psa.0684.C21
101078	157178	Psa.0133.H03		280585	184105	Psa.0048.J12		457197	90015	Psa.0328.N10		638391	154229	Psa.0344.M03		843034	161510	Psa.0640.F03		1096439	5614	Psa.0668.J21
101079	92261	Psa.0030.K09		280586	9017	Psa.0428.M06		457197	90016	Psa.0725.O01		638391	154230	Psa.0702.A06		843035	114419	Psa.0152.P15		1096439	5615	Psa.0583.A11
101079	125821	Psa.0298.K14		280586	9018	Psa.0314.D15		457197	121434	Psa.0196.H17		638391	158428	Psa.0548.P06		843035	114423	Psa.0161.D16		1096439	90069	Psa.0298.E03
101079	134696	Psa.0454.L22		280586	9019	Psa.0048.M15		457197	121439	Psa.0452.N08		638391	158430	Psa.0100.D22		843035	114424	Psa.0443.F24		1096440	56581	Psa.0673.H09
101079	134697	Psa.0214.K15		280586	9020	Psa.0571.A02		457197	188522	Psa.0068.P06		638391	158431	Psa.0369.B06		843036	100514	Psa.0153.F06		1096440	70186	Psa.0286.I11
101079	134698	Psa.0277.L14		280586	9021	Psa.0057.M14		457198	95937	Psa.0488.P03		638391	217915	Psa.0728.I16		843036	110506	Psa.0697.D22		1096440	70187	Psa.0256.P12
101081	45034	Psa.0736.O10		280586	9022	Psa.0356.F11		457198	95938	Psa.0276.L15		638392	64329	Psa.0393.L20		843036	144379	Psa.0733.K12		1096440	70188	Psa.0483.I01
101081	45035	Psa.0385.B10		280586	9023	Psa.0542.J24		457198	95939	Psa.0120.P24		638392	64330	Psa.0741.N23		843037	41373	Psa.0193.M11		1096440	70189	Psa.0311.N23
101081	45036	Psa.0586.K03		280586	35571	Psa.0120.A17		457198	95940	Psa.0435.O23		638392	144388	Psa.0429.I13		843037	41374	Psa.0154.H09		1096441	103101	Psa.0327.D20
101081	45037	Psa.0018.O01		280586	35575	Psa.0478.H22		457198	95941	Psa.0573.B23		638392	144389	Psa.0382.O11		843037	41375	Psa.0420.C23		1096441	103102	Psa.0621.O01
101081	45038	Psa.0192.B07		280586	102583	Psa.0475.G19		457198	95942	Psa.0069.K05		638392	201224	Psa.0175.H23		843037	41377	Psa.0352.N09		1096441	141785	Psa.0540.N09
101081	45039	Psa.0397.K11		280586	108382	Psa.0166.G19		457198	95943	Psa.0499.M04		638392	201225	Psa.0100.J10		843037	102705	Psa.0166.N12		1096441	141786	Psa.0259.H05
101081	45040	Psa.0405.O24		280587	67536	Psa.0429.D19		457198	95944	Psa.0700.E09		638393	9911	Psa.0574.L15		843037	102706	Psa.0447.D01		1096441	141787	Psa.0559.D14
101081	45041	Psa.0448.I05		280587	119288	Psa.0124.E19		457198	95945	Psa.0617.B16		638393	9912	Psa.0292.C03		843037	120505	Psa.0239.N10		1096442	32717	Psa.0424.M14
101081	115981	Psa.0618.O04		280587	119289	Psa.0062.I21		457199	40756	Psa.0065.N17		638393	9913	Psa.0159.D13		843037	143744	Psa.0376.L02		1096442	32718	Psa.0316.B12
101081	115982	Psa.0646.L21		280587	119290	Psa.0360.D05		457199	40758	Psa.0159.F02		638393	9914	Psa.0380.A02		843037	184480	Psa.0295.H18		1096443	33334	Psa.0358.G13
101081	157255	Psa.0593.E19		280587	119291	Psa.0146.C18		457199	40760	Psa.0322.J05		638393	10945	Psa.0375.L05		843038	20169	Psa.0150.D17		1096443	88469	Psa.0254.O09
101081	157256	Psa.0713.F03		280587	120237	Psa.0567.M20		457199	40763	Psa.0285.A18		638393	59197	Psa.0102.O06		843038	25264	Psa.0765.D17		1096443	88470	Psa.0397.O24
101082	81466	Psa.0088.J19		280587	131230	Psa.0575.G18		457199	65942	Psa.0235.G04		638394	50834	Psa.0631.I24		843039	20169	Psa.0150.D17		1096443	88471	Psa.0554.J12
101082	81468	Psa.0721.E21		280588	36753	Psa.0458.L18		457199	92665	Psa.0479.E15		638394	50835	Psa.0575.E17		843040	32085	Psa.0665.J08		1096443	88473	Psa.0745.M05
101082	81469	Psa.0636.F11		280588	193058	Psa.0046.D20		457199	141637	Psa.0331.G05		638394	97272	Psa.0411.H05		843040	186916	Psa.0154.O14		1096444	31571	Psa.0589.K09
101082	81470	Psa.0681.G06		280588	193059	Psa.0550.H06		457200	90287	Psa.0388.H20		638394	97273	Psa.0152.M03		843040	200400	Psa.0267.C06		1096444	31572	Psa.0300.L20
101082	81471	Psa.0021.N17		280589	63941	Psa.0244.C03		457200	99843	Psa.0126.P03		638394	97274	Psa.0317.L01		843041	35586	Psa.0451.M01		1096444	31573	Psa.0390.D12
101082	111132	Psa.0489.A09		280589	109065	Psa.0047.N07		457200	99844	Psa.0104.L09		638394	97275	Psa.0677.C01		843041	122268	Psa.0204.K01		1096444	31574	Psa.0259.N06
101083	99628	Psa.0525.F20		280589	109066	Psa.0160.O05		457200	99846	Psa.0190.D20		638394	187557	Psa.0353.A12		843041	122269	Psa.0509.I22		1096444	107850	Psa.0428.F09
101083	99629	Psa.0647.F23		280589	133201	Psa.0279.G01		457200	99848	Psa.0169.L08		638394	187558	Psa.0373.E05		843041	130546	Psa.0349.N16		1096444	107852	Psa.0427.C13
101083	99630	Psa.0760.P19		280589	133204	Psa.0305.O02		457200	99850	Psa.0064.O01		638394	187559	Psa.0100.H22		843041	157080	Psa.0148.L12		1096444	107855	Psa.0450.A19
101083	202915	Psa.0138.L24		280589	133205	Psa.0063.L20		457200	157137	Psa.0554.N21		638394	201162	Psa.0569.P18		843041	157082	Psa.0374.C08		1096445	129666	Psa.0486.L14
101084	63951	Psa.0465.A08		280589	133206	Psa.0082.D15		457200	161767	Psa.0130.N23		638395	29347	Psa.0430.O20		843041	185925	Psa.0595.J21		1096445	129667	Psa.0494.J08
101084	63954	Psa.0112.L08		280589	133207	Psa.0301.L02		457200	161768	Psa.0115.H19		638395	34257	Psa.0239.K10		843042	24803	Psa.0637.B10		1096445	129668	Psa.0368.B15
101084	72855	Psa.0751.H19		280590	79323	Psa.0153.K24		457200	161769	Psa.0503.L18		638395	106418	Psa.0275.G03		843042	24804	Psa.0412.L17		1096445	129669	Psa.0618.O20
101084	72856	Psa.0099.F22		280590	79325	Psa.0043.M14		457200	215029	Psa.0671.D14		638395	106420	Psa.0327.J11		843042	24805	Psa.0614.K12		1096445	129670	Psa.0253.A21
101084	72857	Psa.0180.N20		280590	79326	Psa.0348.F16		457201	102638	Psa.0459.D05		638395	106421	Psa.0506.D24		843042	24806	Psa.0375.H12		1096445	129671	Psa.0316.A22
101084	76928	Psa.0532.I22		280590	79327	Psa.0584.F09		457201	102640	Psa.0066.L23		638395	139028	Psa.0474.K23		843042	47198	Psa.0150.C17		1096445	129672	Psa.0605.M08
101084	108773	Psa.0133.D11		280590	79328	Psa.0597.L21		457201	102641	Psa.0371.P06		638396	21125	Psa.0105.D13		843043	88355	Psa.0244.B04		1096445	129673	Psa.0594.P04
101084	108775	Psa.0353.J10		280590	79329	Psa.0205.J01		457201	102642	Psa.0616.H07		638396	21127	Psa.0480.K05		843043	88356	Psa.0534.G23		1096446	46441	Psa.0385.E16
101084	135787	Psa.0746.F01		280590	193726	Psa.0249.K13		457201	143488	Psa.0502.N15		638397	146280	Psa.0239.B18		843043	88357	Psa.0199.P03		1096446	46442	Psa.0256.P08
101084	135792	Psa.0768.J19		280591	22950	Psa.0047.A22		457201	143489	Psa.0288.H20		638397	146281	Psa.0717.A22		843043	88358	Psa.0754.D23		1096446	110313	Psa.0365.N21
101084	135793	Psa.0565.E18		280591	22954	Psa.0184.H13		457201	162846	Psa.0280.M08		638397	146282	Psa.0315.F04		843043	88359	Psa.0148.P14		1096447	202160	Psa.0277.B13
101084	140556	Psa.0068.M04		280591	22956	Psa.0468.J15		457201	164686	Psa.0164.P10		638397	146283	Psa.0105.M21		843043	88360	Psa.0455.K23		1096448	162175	Psa.0287.P08
101084	140557	Psa.0521.B24		280591	22957	Psa.0634.J03		457201	168983	Psa.0619.J08		638397	146284	Psa.0607.O01		843043	126666	Psa.0271.L06		1096448	162176	Psa.0484.C23
101084	140558	Psa.0417.L13		280591	115291	Psa.0279.K17		457201	170802	Psa.0345.N01		638397	183295	Psa.0675.B16		843044	42345	Psa.0438.A09		1096448	171542	Psa.0257.D08
101084	173210	Psa.0428.I08		280593	149723	Psa.0132.A07		457202	112943	Psa.0181.J15		638397	183296	Psa.0508.D24		843044	43239	Psa.0200.M23		1096448	208548	Psa.0411.C16
101084	173212	Psa.0019.G01		280593	149724	Psa.0717.J14		457202	132742	Psa.0611.H06		638397	187709	Psa.0203.I17		843044	43240	Psa.0651.P07		1096450	75764	Psa.0257.D14
101085	84215	Psa.0509.L12		280593	149726	Psa.0220.G05		457202	132743	Psa.0065.L12		638399	33846	Psa.0105.M16		843044	43241	Psa.0349.F16		1096451	24245	Psa.0321.E22
101085	84216	Psa.0611.O23		280593	149727	Psa.0647.P24		457202	132745	Psa.0090.B03		638399	33851	Psa.0769.P22		843044	43242	Psa.0457.N21		1096451	122749	Psa.0571.M05
101085	84217	Psa.0109.N07		280593	149728	Psa.0234.M17		457203	80869	Psa.0632.J14		638399	33852	Psa.0156.P13		843044	43243	Psa.0153.G17		1096451	122750	Psa.0253.F19
101085	84218	Psa.0521.I18		280593	149729	Psa.0619.J07		457203	80870	Psa.0224.K03		638399	69450	Psa.0224.C08		843044	43244	Psa.0663.P05		1096451	171835	Psa.0405.O20
101086	37024	Psa.0627.E06		280593	170827	Psa.0074.D04		457203	80871	Psa.0359.K08		638399	69452	Psa.0615.F01		843045	65611	Psa.0172.A23		1096452	115334	Psa.0255.P21
101086	37025	Psa.0481.K13		280593	170828	Psa.0599.C06		457203	80872	Psa.0330.F23		638401	114319	Psa.0552.O05		843045	65612	Psa.0397.H10		1096452	115335	Psa.0657.A19
101086	37026	Psa.0412.M22		280594	25712	Psa.0239.K09		457203	155483	Psa.0064.O21		638401	180991	Psa.0314.B14		843045	65613	Psa.0217.L06		1096453	1114	Psa.0257.N12
101086	37027	Psa.0500.O08		280594	25713	Psa.0110.C19		457204	24673	Psa.0431.A19		638401	180992	Psa.0656.A09		843045	168147	Psa.0148.L06		1096453	1116	Psa.0414.N24
101086	37028	Psa.0018.A01		280594	25714	Psa.0281.G13		457204	24675	Psa.0161.C19		638401	191301	Psa.0105.E13		843046	3842	Psa.0302.F05		1096453	1117	Psa.0493.J17
101086	37029	Psa.0566.A14		280594	25715	Psa.0043.L15		457204	24676	Psa.0336.A05		638402	84520	Psa.0531.L19		843046	3843	Psa.0201.H15		1096453	46931	Psa.0688.J10
101086	37030	Psa.0581.M10		280594	25716	Psa.0658.K23		457204	24677	Psa.0290.J09		638402	130217	Psa.0100.D17		843046	3844	Psa.0516.O22		1096453	70270	Psa.0381.E07
101086	158099	Psa.0360.J24		280594	25717	Psa.0358.H14		457204	218806	Psa.0065.B16		638402	130218	Psa.0627.B09		843046	3846	Psa.0633.M10		1096453	70271	Psa.0696.M13
101087	15110	Psa.0742.C24		280594	25718	Psa.0388.E19		457205	109818	Psa.0137.B08		638402	130219	Psa.0707.O15		843046	3847	Psa.0385.C17		1096454	21404	Psa.0593.C21
101087	129359	Psa.0177.C08		280597	3396	Psa.0302.B24		457205	109820	Psa.0163.J24		638402	130220	Psa.0297.A20		843046	3848	Psa.0153.D08		1096454	21405	Psa.0572.P15
101087	129361	Psa.0309.H22		280597	3397	Psa.0066.O23		457205	109821	Psa.0195.L08		638403	68278	Psa.0104.P05		843046	3849	Psa.0312.G17		1096454	21406	Psa.0488.F16
101087	129362	Psa.0019.H23		280597	3398	Psa.0497.D11		457205	109822	Psa.0246.F22		638403	68280	Psa.0613.J16		843046	40219	Psa.0299.P19		1096454	158791	Psa.0258.O22
101088	30485	Psa.0359.E01		280597	3399	Psa.0218.B12		457205	115900	Psa.0402.B20		638403	68281	Psa.0207.H12		843046	95636	Psa.0318.P17		1096456	123073	Psa.0610.C01
101088	30492	Psa.0611.O17		280597	3400	Psa.0719.B14		457205	115901	Psa.0440.B03		638403	68282	Psa.0498.E21		843047	29332	Psa.0262.M08		1096456	150397	Psa.0672.E03
101088	30494	Psa.0190.L05		280597	3401	Psa.0354.F20		457205	115902	Psa.0156.H24		638403	68284	Psa.0412.E05		843047	29334	Psa.0722.A12		1096456	170168	Psa.0533.A13
101088	30495	Psa.0502.F24		280597	3402	Psa.0046.C05		457205	115903	Psa.0617.P03		638403	68285	Psa.0494.D11		843047	29336	Psa.0585.I20		1096456	170169	Psa.0387.N12
101088	77735	Psa.0018.P05		280597	3403	Psa.0414.D16		457205	121756	Psa.0068.J13		638403	68286	Psa.0122.P18		843047	170959	Psa.0239.M17		1096456	170171	Psa.0732.H14
101088	77736	Psa.0760.J15		280598	100595	Psa.0626.B20		457205	122769	Psa.0243.E20		638403	109663	Psa.0684.O01		843047	170960	Psa.0151.A18		1096456	170172	Psa.0726.H06
101088	77737	Psa.0730.N10		280598	100596	Psa.0480.F06		457205	122770	Psa.0486.G03		638404	32169	Psa.0509.I05		843047	177222	Psa.0377.F21		1096456	170173	Psa.0609.D02
101089	141252	Psa.0018.C16		280598	100597	Psa.0171.L08		457207	57851	Psa.0104.F05		638404	32170	Psa.0101.O20		843048	9151	Psa.0344.J08		1096456	170174	Psa.0259.B02
101089	141253	Psa.0290.O07		280598	100598	Psa.0271.I18		457207	57852	Psa.0461.M14		638404	33422	Psa.0391.I18		843048	9153	Psa.0183.L15		1096457	15185	Psa.0638.P11
101089	141254	Psa.0650.P09		280598	100599	Psa.0132.N07		457207	57853	Psa.0514.O24		638404	165737	Psa.0708.D15		843048	9154	Psa.0733.I11		1096457	163373	Psa.0521.O08
101090	20679	Psa.0068.D17		280598	100600	Psa.0096.N01		457207	57854	Psa.0065.J10		638404	165738	Psa.0432.B10		843048	9156	Psa.0553.D10		1096457	170720	Psa.0358.D12
101090	20680	Psa.0303.P24		280598	128012	Psa.0161.M22		457207	57855	Psa.0472.C10		638404	165739	Psa.0536.D21		843048	9160	Psa.0438.J15		1096457	170721	Psa.0257.D02
101090	20681	Psa.0674.D24		280598	159428	Psa.0458.F03		457207	74877	Psa.0603.I15		638404	218599	Psa.0340.H18		843048	56338	Psa.0153.P17		1096458	124739	Psa.0253.N12
101090	45083	Psa.0021.O11		280599	21068	Psa.0727.O09		457207	74878	Psa.0154.D04		638405	165389	Psa.0513.B21		843048	56340	Psa.0395.C18		1096458	136165	Psa.0333.O24
101090	135008	Psa.0224.C05		280599	21069	Psa.0443.L09		457207	74879	Psa.0138.L19		638405	165390	Psa.0130.I04		843048	56342	Psa.0464.K01		1096459	5569	Psa.0257.C06
101090	135009	Psa.0474.E10		280599	21071	Psa.0520.O13		457207	162583	Psa.0205.B08		638405	165391	Psa.0229.B06		843049	150145	Psa.0205.M18		1096459	5571	Psa.0386.N15
101090	135011	Psa.0178.L11		280599	21072	Psa.0608.J23		457208	122673	Psa.0489.J08		638406	29539	Psa.0236.I20		843049	150147	Psa.0294.B06		1096460	158791	Psa.0258.O22
101090	135015	Psa.0402.K03		280599	21073	Psa.0658.F12		457208	122675	Psa.0110.J03		638406	29540	Psa.0361.H21		843049	150149	Psa.0154.O16		1096461	10546	Psa.0254.O01
101090	135016	Psa.0450.I07		280599	21266	Psa.0139.M11		457208	138753	Psa.0493.G17		638406	119745	Psa.0467.C10		843049	170968	Psa.0256.D14		1096461	10547	Psa.0360.A18
101091	122206	Psa.0757.E05		280599	21268	Psa.0100.H13		457208	138762	Psa.0456.D04		638406	129267	Psa.0187.D18		843049	170969	Psa.0562.I10		1096462	55338	Psa.0676.C12
101091	122207	Psa.0432.O17		280599	57160	Psa.0686.N19		457208	138763	Psa.0480.G18		638406	129268	Psa.0177.N15		843049	176262	Psa.0738.I07		1096462	102040	Psa.0253.P10
101091	122208	Psa.0451.M04		280599	167400	Psa.0086.K21		457208	144445	Psa.0333.K07		638406	129269	Psa.0405.B24		843049	176263	Psa.0335.C15		1096462	102041	Psa.0409.H07
101091	122209	Psa.0534.H16		280600	41371	Psa.0691.N22		457208	144446	Psa.0130.I01		638406	129270	Psa.0748.B02		843049	176265	Psa.0734.M03		1096462	102042	Psa.0268.A06
101091	122211	Psa.0292.M12		280600	41372	Psa.0077.H24		457208	203046	Psa.0275.H17		638406	133746	Psa.0289.E21		843049	176266	Psa.0344.N20		1096462	102043	Psa.0401.E15
101091	122212	Psa.0422.L16		280600	41375	Psa.0420.C23		457208	203047	Psa.0075.O08		638406	133747	Psa.0206.B09		843049	176267	Psa.0316.O10		1096463	90032	Psa.0255.A12
101091	125778	Psa.0653.P16		280600	41376	Psa.0555.D13		457208	203048	Psa.0402.K12		638406	133748	Psa.0153.I10		843049	178714	Psa.0364.F18		1096465	52305	Psa.0375.A19
101091	125783	Psa.0626.P11		280600	41377	Psa.0352.N09		457209	62843	Psa.0350.M12		638406	133749	Psa.0105.L13		843050	65473	Psa.0153.M01		1096465	52308	Psa.0257.P12
101091	155667	Psa.0018.H13		280600	48691	Psa.0290.J10		457209	62846	Psa.0424.N06		638407	20629	Psa.0293.O16		843050	65474	Psa.0308.M22		1096465	52311	Psa.0662.L04
101091	218266	Psa.0089.H02		280600	48692	Psa.0143.B23		457209	72347	Psa.0273.N12		638407	26241	Psa.0489.I20		843050	65475	Psa.0650.F15		1096467	17460	Psa.0254.K24
101092	38411	Psa.0469.H08		280600	48694	Psa.0125.I02		457209	72348	Psa.0067.P21		638407	26245	Psa.0285.C15		843050	65476	Psa.0605.D10		1096468	74425	Psa.0255.F07
101092	38412	Psa.0470.M07		280600	48696	Psa.0607.B06		457209	72349	Psa.0287.A15		638407	40264	Psa.0100.D02		843050	166826	Psa.0470.C20		1096468	190850	Psa.0484.J23
101092	155547	Psa.0628.J05		280600	48697	Psa.0084.L13		457209	72350	Psa.0444.C17		638407	40265	Psa.0585.H19		843050	166827	Psa.0611.J24		1096469	23793	Psa.0254.G08
101092	155548	Psa.0020.P10		280600	119245	Psa.0588.H03		457209	72351	Psa.0434.A12		638407	40266	Psa.0610.N18		843051	117176	Psa.0691.L06		1096470	5609	Psa.0255.N23
101092	155549	Psa.0725.C02		280600	119251	Psa.0044.A09		457209	72352	Psa.0488.P14		638408	81637	Psa.0361.P03		843051	117177	Psa.0365.F13		1096470	90074	Psa.0630.A20
101092	155550	Psa.0253.F13		280600	169906	Psa.0206.F19		457209	72354	Psa.0724.B03		638408	122761	Psa.0503.H11		843051	117178	Psa.0390.L05		1096470	209313	Psa.0320.G11
101094	77785	Psa.0149.N11		280600	180739	Psa.0162.P21		457210	32573	Psa.0689.D10		638408	155940	Psa.0333.B05		843051	117179	Psa.0200.B06		1096470	209314	Psa.0688.B06
101094	77786	Psa.0256.D20		280601	4339	Psa.0467.D08		457210	61040	Psa.0328.P09		638408	155941	Psa.0442.P09		843051	138874	Psa.0450.O12		1096471	38933	Psa.0367.A18
101094	77788	Psa.0045.D05		280601	37670	Psa.0408.L18		457210	61042	Psa.0258.E12		638408	155946	Psa.0560.L13		843051	138875	Psa.0539.I05		1096471	45086	Psa.0463.J18
101094	124200	Psa.0101.M21		280601	68889	Psa.0230.O14		457210	63439	Psa.0707.K20		638408	165842	Psa.0223.K07		843051	138878	Psa.0231.P12		1096471	64998	Psa.0253.G11
101094	148652	Psa.0572.C12		280601	68890	Psa.0460.J05		457210	63441	Psa.0502.C16		638409	358	Psa.0100.G03		843051	138881	Psa.0149.P09		1096471	64999	Psa.0441.M10
101094	148653	Psa.0510.M02		280601	68893	Psa.0476.L12		457210	63443	Psa.0183.G08		638409	9742	Psa.0286.O10		843051	204755	Psa.0569.B23		1096472	149154	Psa.0386.O24
101094	148654	Psa.0021.D20		280601	82135	Psa.0288.I06		457210	194078	Psa.0068.O04		638409	26951	Psa.0497.J22		843052	51567	Psa.0235.M11		1096472	149156	Psa.0412.N12
101094	148655	Psa.0770.L03		280601	82137	Psa.0483.C15		457211	122202	Psa.0680.P02		638409	86704	Psa.0381.F23		843052	51568	Psa.0497.K13		1096472	197355	Psa.0281.B03
101094	148656	Psa.0226.O14		280601	113040	Psa.0171.H24		457213	51213	Psa.0232.J16		638409	86708	Psa.0760.K05		843052	51570	Psa.0153.M18		1096473	91621	Psa.0730.J20
101094	148657	Psa.0761.F13		280601	121549	Psa.0446.N01		457213	155198	Psa.0111.I02		638409	119588	Psa.0743.K06		843052	51571	Psa.0639.E16		1096473	189558	Psa.0514.J24
101094	148658	Psa.0683.L05		280601	124879	Psa.0259.H21		457213	155200	Psa.0069.K04		638409	119593	Psa.0679.K11		843052	51572	Psa.0421.J02		1096473	202238	Psa.0253.N09
101095	58340	Psa.0259.B13		280601	124882	Psa.0057.F24		457213	161889	Psa.0512.A06		638409	136129	Psa.0181.E10		843052	51573	Psa.0747.M07		1096474	60882	Psa.0332.B13
101095	58341	Psa.0359.K09		280601	126641	Psa.0524.J19		457213	161891	Psa.0710.J22		638409	162385	Psa.0248.C14		843052	51574	Psa.0259.N18		1096474	60883	Psa.0688.D11
101095	58342	Psa.0539.O24		280601	129150	Psa.0249.I01		457213	161892	Psa.0379.P08		638409	164404	Psa.0726.L13		843052	123097	Psa.0519.N14		1096474	60885	Psa.0442.I21
101095	58343	Psa.0231.G17		280601	129152	Psa.0187.M05		457213	161894	Psa.0557.A17		638409	215166	Psa.0540.N07		843052	123100	Psa.0770.K18		1096474	60886	Psa.0254.H17
101095	60297	Psa.0354.G13		280601	172168	Psa.0433.J09		457213	161895	Psa.0630.M03		638410	163212	Psa.0451.M03		843052	123101	Psa.0583.P10		1096474	60887	Psa.0609.O20
101096	17725	Psa.0643.J15		280601	194822	Psa.0687.E07		457213	208244	Psa.0729.N19		638410	163213	Psa.0448.N05		843052	123102	Psa.0532.B15		1096474	60888	Psa.0721.A08
101096	17726	Psa.0518.N03		280602	62073	Psa.0676.P12		457214	149760	Psa.0233.A17		638410	163215	Psa.0408.C04		843053	104969	Psa.0457.J08		1096475	141755	Psa.0730.L06
101096	17728	Psa.0247.B09		280602	62074	Psa.0350.P18		457214	149762	Psa.0373.M18		638410	163216	Psa.0101.D14		843053	130895	Psa.0494.A02		1096475	141756	Psa.0259.O08
101096	17729	Psa.0388.P05		280602	163880	Psa.0340.E24		457214	149763	Psa.0067.M12		638411	54268	Psa.0133.K14		843053	130896	Psa.0152.A10		1096475	141757	Psa.0621.H04
101097	56998	Psa.0454.J15		280602	174551	Psa.0589.G24		457214	149765	Psa.0750.B08		638411	54269	Psa.0502.N03		843053	130899	Psa.0399.O16		1096475	159023	Psa.0419.M11
101097	56999	Psa.0511.K21		280602	174552	Psa.0494.G10		457214	149769	Psa.0480.K02		638411	54270	Psa.0532.B24		843054	133232	Psa.0149.A18		1096476	41516	Psa.0409.L22
101097	57000	Psa.0489.O23		280602	177265	Psa.0116.E07		457214	149771	Psa.0191.D04		638411	54271	Psa.0264.I05		843054	133233	Psa.0522.M02		1096478	66036	Psa.0255.D04
101097	57001	Psa.0369.E12		280605	1807	Psa.0633.K19		457214	193396	Psa.0131.C19		638411	54272	Psa.0597.G18		843055	94278	Psa.0736.D20		1096478	66037	Psa.0367.O14
101097	57002	Psa.0021.H21		280605	1808	Psa.0475.M14		457214	193398	Psa.0459.J12		638411	54273	Psa.0102.B06		843055	94280	Psa.0387.B01		1096478	66038	Psa.0268.O15
101097	57004	Psa.0043.F24		280605	1809	Psa.0767.G18		457214	213071	Psa.0625.N05		638411	54274	Psa.0627.B20		843055	94281	Psa.0150.D06		1096478	66039	Psa.0411.P24
101097	57006	Psa.0722.G19		280605	1810	Psa.0072.O21		457217	16439	Psa.0111.P20		638411	54275	Psa.0326.N06		843055	94282	Psa.0503.J13		1096478	67661	Psa.0740.M13
101097	202352	Psa.0226.I02		280605	1811	Psa.0049.E17		457217	16440	Psa.0382.K12		638411	180631	Psa.0534.K19		843055	183726	Psa.0569.A06		1096478	149320	Psa.0428.J02
101098	42252	Psa.0762.O21		280605	1812	Psa.0485.O13		457217	16441	Psa.0066.N07		638412	88690	Psa.0327.A18		843056	175802	Psa.0402.D02		1096479	50082	Psa.0274.E05
101098	173432	Psa.0603.F20		280605	1813	Psa.0053.C08		457217	130838	Psa.0432.D21		638412	143193	Psa.0172.H06		843056	175805	Psa.0749.B23		1096479	50083	Psa.0253.C06
101098	173433	Psa.0196.E16		280605	1814	Psa.0742.K15		457217	130840	Psa.0542.H21		638412	143194	Psa.0099.M07		843056	192703	Psa.0501.C01		1096479	50087	Psa.0293.I12
101098	193373	Psa.0187.P02		280605	1815	Psa.0726.E07		457217	130841	Psa.0446.B11		638412	143195	Psa.0217.L13		843056	196138	Psa.0492.N12		1096479	91959	Psa.0501.D04
101099	90590	Psa.0060.D14		280605	59919	Psa.0611.D03		457217	151349	Psa.0073.M23		638412	143196	Psa.0272.F15		843056	196139	Psa.0565.G14		1096479	120966	Psa.0668.O04
101099	90592	Psa.0106.D03		280606	98172	Psa.0516.J14		457217	185018	Psa.0532.K14		638412	201543	Psa.0239.F11		843056	196140	Psa.0728.O09		1096480	23793	Psa.0254.G08
101099	90594	Psa.0372.H13		280606	98177	Psa.0411.L22		457217	218120	Psa.0577.L14		638413	36913	Psa.0439.F10		843057	26787	Psa.0422.H20		1096481	60882	Psa.0332.B13
101099	136652	Psa.0495.M21		280606	98178	Psa.0541.L17		457218	29229	Psa.0506.H11		638413	114066	Psa.0482.M06		843057	26789	Psa.0148.H11		1096481	60883	Psa.0688.D11
101099	145713	Psa.0753.F13		280606	98179	Psa.0763.E15		457218	29230	Psa.0239.H03		638413	114069	Psa.0682.E11		843057	26791	Psa.0543.J17		1096481	60885	Psa.0442.I21
101099	173661	Psa.0565.M24		280606	98180	Psa.0204.F01		457218	29231	Psa.0067.G23		638413	155739	Psa.0561.O08		843058	83748	Psa.0500.O02		1096481	60886	Psa.0254.H17
101099	173662	Psa.0021.K19		280606	138548	Psa.0048.O21		457218	29232	Psa.0388.G17		638413	206014	Psa.0104.K05		843058	168242	Psa.0190.N08		1096481	60887	Psa.0609.O20
101100	40796	Psa.0023.J05		280606	138549	Psa.0091.L13		457218	29233	Psa.0549.E15		638414	17755	Psa.0434.C11		843058	168243	Psa.0152.G18		1096481	60888	Psa.0721.A08
101100	40798	Psa.0057.J19		280606	138550	Psa.0340.F21		457218	29234	Psa.0461.L20		638414	26081	Psa.0100.D09		843058	168244	Psa.0371.N21		1096482	60883	Psa.0688.D11
101100	51376	Psa.0132.N09		280607	10890	Psa.0503.N22		457218	37869	Psa.0451.L01		638414	107526	Psa.0329.L12		843058	168245	Psa.0444.K22		1096482	60885	Psa.0442.I21
101100	62395	Psa.0020.H02		280607	10892	Psa.0639.H13		457218	37870	Psa.0396.N07		638414	162957	Psa.0733.J10		843058	200797	Psa.0687.K22		1096482	60886	Psa.0254.H17
101100	62396	Psa.0513.H08		280607	10895	Psa.0048.G05		457218	37871	Psa.0448.L07		638414	163340	Psa.0222.K20		843058	200798	Psa.0262.M04		1096482	60888	Psa.0721.A08
101101	85711	Psa.0595.J10		280607	10896	Psa.0058.L22		457218	37872	Psa.0487.O23		638414	163343	Psa.0612.E03		843059	57407	Psa.0608.K18		1096483	97633	Psa.0258.J03
101101	85712	Psa.0436.O09		280607	39333	Psa.0142.A06		457218	45072	Psa.0741.A14		638415	120056	Psa.0229.N24		843059	57408	Psa.0148.G09		1096483	97636	Psa.0702.N07
101101	85713	Psa.0069.E05		280607	39334	Psa.0552.M14		457218	126905	Psa.0431.N09		638415	120058	Psa.0202.G16		843059	57409	Psa.0752.G13		1096483	97637	Psa.0300.D16
101103	3718	Psa.0383.I22		280607	39335	Psa.0304.P24		457218	136726	Psa.0254.H07		638417	168371	Psa.0147.J17		843059	57410	Psa.0471.O09		1096483	97640	Psa.0273.P11
101103	3722	Psa.0176.I10		280608	30651	Psa.0497.C08		457218	136727	Psa.0646.J05		638417	168373	Psa.0317.M16		843060	77865	Psa.0488.F02		1096483	183593	Psa.0595.J03
101103	13822	Psa.0225.M01		280608	77160	Psa.0046.K18		457218	136729	Psa.0284.J05		638417	168374	Psa.0690.K12		843060	77871	Psa.0249.N05		1096483	183594	Psa.0564.L09
101103	163756	Psa.0351.I20		280608	117779	Psa.0307.J05		457218	136730	Psa.0755.L04		638417	168377	Psa.0148.J21		843060	135350	Psa.0281.H15		1096484	141755	Psa.0730.L06
101103	163757	Psa.0645.A14		280608	160750	Psa.0679.D10		457219	57778	Psa.0451.D03		638417	174689	Psa.0459.H01		843060	169530	Psa.0150.J16		1096484	141756	Psa.0259.O08
101104	9443	Psa.0450.L05		280608	206566	Psa.0478.O22		457219	57780	Psa.0433.P13		638417	187898	Psa.0485.E24		843061	60522	Psa.0189.N01		1096484	141757	Psa.0621.H04
101104	9446	Psa.0402.N05		280608	211494	Psa.0262.N02		457219	57781	Psa.0070.H24		638419	67986	Psa.0437.L17		843061	60524	Psa.0765.M23		1096484	159023	Psa.0419.M11
101104	9453	Psa.0223.L06		280608	211495	Psa.0415.G19		457219	131930	Psa.0151.P06		638419	139121	Psa.0612.N15		843061	60528	Psa.0568.L21		1096485	10157	Psa.0259.B24
101104	60966	Psa.0567.O13		280608	211496	Psa.0177.E02		457219	131934	Psa.0391.P08		638419	139122	Psa.0101.N15		843061	60529	Psa.0151.K21		1096485	127594	Psa.0330.O01
101104	60968	Psa.0415.H04		280608	218731	Psa.0548.D16		457219	201994	Psa.0681.K03		638420	157507	Psa.0430.E19		843061	60530	Psa.0541.C22		1096485	127595	Psa.0452.P02
101104	60969	Psa.0067.I24		280609	17489	Psa.0330.J12		457220	107076	Psa.0617.N04		638420	181709	Psa.0381.N13		843063	85705	Psa.0151.C14		1096486	32219	Psa.0517.D15
101104	79685	Psa.0660.A08		280609	22883	Psa.0043.H14		457220	107077	Psa.0449.B17		638420	181710	Psa.0105.H07		843063	85707	Psa.0269.H08		1096486	32220	Psa.0417.P14
101104	79686	Psa.0633.J13		280609	82346	Psa.0132.F20		457221	64020	Psa.0305.M12		638420	193454	Psa.0424.A05		843063	85708	Psa.0483.B22		1096486	32222	Psa.0478.F18
101104	79687	Psa.0020.B14		280609	82354	Psa.0651.E12		457221	64022	Psa.0066.F07		638420	209512	Psa.0335.G01		843063	85709	Psa.0506.H08		1096486	64475	Psa.0254.J21
101104	93266	Psa.0311.I04		280609	169915	Psa.0076.M22		457221	64024	Psa.0186.J16		638421	200323	Psa.0757.C13		843063	85710	Psa.0758.A01		1096486	64476	Psa.0453.P07
101104	121416	Psa.0094.A10		280609	169916	Psa.0284.G02		457221	64025	Psa.0276.E14		638421	200324	Psa.0099.G08		843064	66293	Psa.0232.L08		1096486	92137	Psa.0754.G01
101104	129989	Psa.0534.B04		280609	175144	Psa.0264.E01		457221	68824	Psa.0080.I22		638421	200325	Psa.0354.K11		843064	66296	Psa.0363.P20		1096486	136845	Psa.0718.O01
101105	83742	Psa.0699.O04		280609	186105	Psa.0665.D01		457221	68825	Psa.0105.D10		638421	200327	Psa.0645.C11		843064	66298	Psa.0211.P09		1096487	40492	Psa.0257.O13
101105	110598	Psa.0305.K11		280609	186106	Psa.0676.L16		457221	68826	Psa.0113.N08		638422	77549	Psa.0548.M04		843064	66299	Psa.0391.I22		1096488	206987	Psa.0256.O21
101105	110599	Psa.0057.B02		280609	186107	Psa.0240.J08		457222	19945	Psa.0461.B07		638422	77552	Psa.0303.B24		843064	66302	Psa.0590.E09		1096489	56581	Psa.0673.H09
101106	8944	Psa.0657.M16		280609	188005	Psa.0412.L06		457222	19946	Psa.0383.I13		638422	95272	Psa.0557.J19		843064	78262	Psa.0149.H07		1096489	70186	Psa.0286.I11
101106	8946	Psa.0281.L14		280610	22853	Psa.0714.B02		457222	19947	Psa.0738.E15		638422	95273	Psa.0101.E04		843064	78264	Psa.0521.E23		1096489	70187	Psa.0256.P12
101106	8948	Psa.0509.P16		280610	22855	Psa.0301.D09		457222	19948	Psa.0410.J05		638422	100314	Psa.0675.J04		843064	78265	Psa.0588.A03		1096489	70188	Psa.0483.I01
101107	39108	Psa.0700.M18		280610	22857	Psa.0757.I06		457222	19949	Psa.0388.J17		638422	100315	Psa.0121.M07		843064	112059	Psa.0635.P06		1096489	70189	Psa.0311.N23
101107	39109	Psa.0018.F04		280610	90631	Psa.0514.I14		457222	19950	Psa.0438.K10		638422	159843	Psa.0755.B23		843066	39726	Psa.0148.K24		1096490	25777	Psa.0386.I02
101107	39111	Psa.0432.F21		280610	110827	Psa.0321.O05		457222	19951	Psa.0071.M22		638422	197008	Psa.0453.E15		843066	40380	Psa.0660.P20		1096490	92967	Psa.0258.D12
101107	39112	Psa.0619.H20		280610	110828	Psa.0054.F19		457222	19952	Psa.0068.P19		638423	2124	Psa.0429.J07		843067	24648	Psa.0606.P20		1096490	92969	Psa.0329.D09
101107	39113	Psa.0176.H20		280610	110829	Psa.0686.B18		457223	52958	Psa.0593.L02		638423	2126	Psa.0680.D10		843067	24649	Psa.0369.E24		1096490	92976	Psa.0301.B17
101107	39114	Psa.0708.J01		280610	110831	Psa.0048.G11		457223	52960	Psa.0347.K12		638423	2127	Psa.0185.D12		843067	24652	Psa.0295.J12		1096491	36957	Psa.0372.G20
101107	62946	Psa.0254.C19		280610	110834	Psa.0302.G24		457223	52963	Psa.0744.D09		638423	77758	Psa.0192.I13		843067	24653	Psa.0262.O23		1096491	99159	Psa.0259.L23
101107	62947	Psa.0401.I13		280610	111273	Psa.0753.D02		457223	103509	Psa.0067.L24		638423	77759	Psa.0099.B21		843068	53699	Psa.0535.B02		1096491	112389	Psa.0297.H13
101107	107723	Psa.0413.L07		280610	146097	Psa.0679.D08		457223	103511	Psa.0527.J18		638423	77760	Psa.0128.N07		843068	98948	Psa.0693.L03		1096491	112390	Psa.0724.C06
101107	107724	Psa.0459.A06		280610	168067	Psa.0238.N19		457223	103512	Psa.0490.A12		638424	14303	Psa.0155.A02		843072	161634	Psa.0324.H10		1096491	112392	Psa.0665.M21
101107	107725	Psa.0339.C24		280610	196841	Psa.0103.J01		457224	65873	Psa.0111.G12		638424	20696	Psa.0316.I01		843073	115853	Psa.0149.C04		1096491	112393	Psa.0551.M17
101108	14357	Psa.0391.M14		280610	215651	Psa.0162.B17		457224	65874	Psa.0392.G11		638424	20697	Psa.0489.M09		843073	115858	Psa.0429.N17		1096492	41649	Psa.0654.D12
101108	14359	Psa.0762.K24		280610	215894	Psa.0087.D21		457224	65876	Psa.0065.O14		638424	20698	Psa.0570.J08		843073	194465	Psa.0727.M22		1096492	41652	Psa.0258.D23
101108	36682	Psa.0477.B21		280611	143030	Psa.0246.A24		457224	65877	Psa.0178.D14		638424	20700	Psa.0184.J04		843073	194466	Psa.0531.L08		1096493	6924	Psa.0259.E20
101108	92541	Psa.0556.K23		280611	143031	Psa.0098.J15		457224	164133	Psa.0309.G09		638424	73930	Psa.0702.N21		843073	194467	Psa.0253.M12		1096493	6928	Psa.0425.O19
101108	116851	Psa.0195.N04		280611	143032	Psa.0206.P11		457224	164134	Psa.0502.E19		638425	110515	Psa.0767.A24		843073	198271	Psa.0373.K11		1096493	158998	Psa.0590.N08
101108	116852	Psa.0130.G10		280612	16913	Psa.0753.F04		457224	164135	Psa.0308.C23		638425	110516	Psa.0325.J21		843073	198272	Psa.0603.D03		1096495	101067	Psa.0256.L14
101108	116853	Psa.0126.A06		280612	16915	Psa.0544.F05		457225	53781	Psa.0207.J14		638425	110517	Psa.0237.B05		843075	16277	Psa.0536.F02		1096495	219722	Psa.0333.C20
101108	116854	Psa.0311.J01		280612	16916	Psa.0397.K01		457225	53782	Psa.0462.D07		638425	110518	Psa.0588.A12		843075	16278	Psa.0148.I22		1096496	88078	Psa.0508.B04
101108	209514	Psa.0200.H10		280612	100349	Psa.0046.J03		457225	53783	Psa.0153.J14		638425	110519	Psa.0194.M02		843075	16279	Psa.0363.K10		1096496	193402	Psa.0259.F08
101110	128114	Psa.0769.C20		280612	173808	Psa.0603.E12		457225	53784	Psa.0276.H02		638425	110520	Psa.0377.K03		843075	55994	Psa.0753.G05		1096496	193403	Psa.0616.H18
101110	128115	Psa.0645.I11		280612	200170	Psa.0371.I10		457225	53785	Psa.0064.E14		638425	130138	Psa.0555.M18		843076	7612	Psa.0491.O08		1096496	193405	Psa.0618.F01
101110	211201	Psa.0141.J19		280612	200171	Psa.0090.I18		457225	53786	Psa.0670.A24		638425	130139	Psa.0647.D22		843076	73659	Psa.0556.H09		1096497	116845	Psa.0464.B05
101111	15099	Psa.0072.N21		280612	200172	Psa.0148.A17		457225	53788	Psa.0367.L03		638425	130140	Psa.0103.O13		843076	73660	Psa.0641.A21		1096497	116846	Psa.0685.O23
101111	15100	Psa.0019.O03		280612	200173	Psa.0193.N09		457225	53789	Psa.0607.F24		638425	130141	Psa.0552.L01		843076	73661	Psa.0621.A04		1096497	116847	Psa.0471.P06
101111	15101	Psa.0595.F03		280612	200174	Psa.0577.A03		457225	53790	Psa.0115.P11		638425	130142	Psa.0539.C10		843078	133232	Psa.0149.A18		1096497	116848	Psa.0632.G13
101111	29948	Psa.0331.H20		280613	22130	Psa.0656.L16		457225	53791	Psa.0617.F02		638425	130143	Psa.0220.E24		843078	133233	Psa.0522.M02		1096497	116850	Psa.0342.P07
101111	29950	Psa.0058.M21		280613	22134	Psa.0206.I05		457225	53792	Psa.0306.O03		638427	78682	Psa.0101.H18		843079	65960	Psa.0648.J02		1096497	172117	Psa.0406.H03
101111	29951	Psa.0325.G10		280613	38292	Psa.0395.L15		457226	4111	Psa.0615.L16		638427	78689	Psa.0559.H03		843079	156639	Psa.0169.H19		1096497	172118	Psa.0504.A24
101111	164218	Psa.0569.D20		280613	38298	Psa.0043.I03		457226	17954	Psa.0507.J05		638427	93373	Psa.0320.G08		843079	170136	Psa.0687.O22		1096499	14719	Psa.0380.N01
101112	70996	Psa.0021.P10		280613	83181	Psa.0441.N07		457226	17955	Psa.0068.M20		638427	159762	Psa.0180.G14		843079	170137	Psa.0371.H19		1096499	14720	Psa.0359.I06
101112	70997	Psa.0594.N19		280613	83185	Psa.0552.H12		457226	17956	Psa.0425.M15		638427	159763	Psa.0240.A24		843079	176627	Psa.0678.B06		1096499	14721	Psa.0257.E13
101112	70998	Psa.0129.D03		280613	134148	Psa.0703.D09		457226	17957	Psa.0374.I18		638427	159766	Psa.0272.J06		843079	213944	Psa.0150.F20		1096499	14723	Psa.0761.M21
101112	70999	Psa.0554.A05		280613	134149	Psa.0428.K01		457226	66079	Psa.0750.D12		638427	159767	Psa.0513.A07		843081	38815	Psa.0688.O22		1096499	14724	Psa.0437.G16
101112	71000	Psa.0382.O09		280613	134150	Psa.0123.L04		457226	66081	Psa.0724.O18		638427	159769	Psa.0507.D23		843081	38817	Psa.0284.B24		1096499	14725	Psa.0290.F07
101112	71001	Psa.0768.E09		280614	16006	Psa.0045.M07		457226	75870	Psa.0201.J03		638427	202670	Psa.0589.N01		843081	38819	Psa.0699.J14		1096500	161322	Psa.0560.J05
101112	71002	Psa.0575.C18		280614	16007	Psa.0696.M14		457226	75872	Psa.0525.K24		638428	25002	Psa.0272.I22		843081	38822	Psa.0477.P02		1096500	189690	Psa.0536.B06
101112	71003	Psa.0686.O02		280614	16009	Psa.0200.M12		457226	161846	Psa.0644.M07		638428	25003	Psa.0669.P16		843081	97571	Psa.0239.C07		1096500	189691	Psa.0524.O15
101112	71004	Psa.0492.G20		280614	16010	Psa.0620.D01		457227	12958	Psa.0432.H17		638428	25004	Psa.0415.C10		843081	113097	Psa.0182.M07		1096500	189692	Psa.0256.K10
101112	80005	Psa.0259.N12		280614	102912	Psa.0288.H05		457227	12959	Psa.0676.D03		638428	25005	Psa.0230.G21		843081	113098	Psa.0154.D23		1096501	80226	Psa.0255.C07
101113	15429	Psa.0053.J16		280614	131364	Psa.0426.I24		457227	97116	Psa.0766.M02		638428	25007	Psa.0725.C10		843082	85754	Psa.0307.N09		1096501	140337	Psa.0550.G13
101113	15430	Psa.0477.E19		280616	160864	Psa.0498.I12		457227	107130	Psa.0230.A05		638428	25008	Psa.0647.O12		843082	85755	Psa.0506.N03		1096502	171016	Psa.0596.H16
101113	15431	Psa.0754.A02		280616	160865	Psa.0106.N24		457227	107131	Psa.0065.N12		638428	25009	Psa.0642.O23		843082	85756	Psa.0214.L06		1096502	171017	Psa.0617.F11
101113	15433	Psa.0096.I05		280616	165066	Psa.0175.A17		457227	107132	Psa.0497.D03		638428	74078	Psa.0105.N08		843082	152906	Psa.0630.C08		1096502	171018	Psa.0256.F04
101113	15438	Psa.0631.D20		280616	165067	Psa.0197.D13		457227	117876	Psa.0134.C07		638428	74080	Psa.0533.C09		843082	154203	Psa.0148.L13		1096503	54751	Psa.0257.B19
101113	15439	Psa.0424.P12		280616	165068	Psa.0479.L16		457227	117877	Psa.0632.K11		638429	49190	Psa.0104.I01		843082	154204	Psa.0700.J20		1096504	136889	Psa.0361.K17
101113	15441	Psa.0457.M09		280616	165069	Psa.0043.E20		457227	158353	Psa.0104.L20		638429	49191	Psa.0537.G21		843083	11862	Psa.0506.O09		1096504	149232	Psa.0698.D19
101113	15443	Psa.0018.N07		280616	190969	Psa.0344.M04		457227	158354	Psa.0252.F14		638429	49192	Psa.0400.O19		843083	11863	Psa.0564.L06		1096504	166928	Psa.0259.O12
101113	95872	Psa.0328.M05		280617	82346	Psa.0132.F20		457227	158355	Psa.0426.K05		638429	49194	Psa.0459.M07		843083	11864	Psa.0151.E15		1096504	192674	Psa.0339.C15
101113	117558	Psa.0684.G04		280617	82347	Psa.0045.F22		457228	5452	Psa.0703.I05		638429	49195	Psa.0380.F01		843083	11866	Psa.0524.D03		1096505	90698	Psa.0531.A06
101113	117559	Psa.0276.P01		280617	82349	Psa.0603.F04		457228	5462	Psa.0070.J17		638429	49196	Psa.0144.K02		843083	44501	Psa.0407.J21		1096505	90700	Psa.0736.B20
101113	117563	Psa.0234.I20		280617	82350	Psa.0419.L19		457228	47883	Psa.0665.D06		638429	192980	Psa.0667.I06		843083	44502	Psa.0171.C02		1096505	178660	Psa.0506.N04
101113	180114	Psa.0150.D20		280617	82354	Psa.0651.E12		457228	47884	Psa.0610.O07		638429	192981	Psa.0170.A12		843083	138116	Psa.0454.G21		1096505	213705	Psa.0396.I15
101113	180117	Psa.0640.D17		280617	169915	Psa.0076.M22		457228	47885	Psa.0548.E12		638430	50920	Psa.0257.C13		843084	28516	Psa.0413.I20		1096506	65682	Psa.0765.N03
101113	198829	Psa.0498.P09		280617	169916	Psa.0284.G02		457228	47886	Psa.0589.F14		638430	64777	Psa.0301.M13		843084	82112	Psa.0591.P23		1096506	137715	Psa.0257.N14
101113	200077	Psa.0393.O11		280617	169917	Psa.0688.B04		457228	47887	Psa.0629.G14		638430	64778	Psa.0251.G11		843084	120157	Psa.0256.C03		1096506	137716	Psa.0575.H14
101114	137125	Psa.0213.O23		280617	175143	Psa.0763.N19		457228	47888	Psa.0726.L21		638430	78076	Psa.0191.D03		843084	120158	Psa.0424.N09		1096507	12002	Psa.0309.K02
101114	137126	Psa.0726.N15		280617	175144	Psa.0264.E01		457228	47889	Psa.0520.E18		638430	183305	Psa.0099.J08		843084	120159	Psa.0192.I22		1096507	12004	Psa.0297.J22
101114	140428	Psa.0716.A11		280617	186105	Psa.0665.D01		457228	47890	Psa.0297.H09		638430	199880	Psa.0548.D08		843084	120160	Psa.0151.I22		1096507	82839	Psa.0439.L06
101114	140429	Psa.0550.G21		280617	186106	Psa.0676.L16		457228	47891	Psa.0176.I02		638430	204329	Psa.0416.H07		843084	120161	Psa.0176.B21		1096507	82840	Psa.0320.A23
101114	140430	Psa.0079.F04		280617	186107	Psa.0240.J08		457228	143192	Psa.0106.B22		638430	204330	Psa.0514.H03		843084	143555	Psa.0311.N02		1096507	82841	Psa.0256.L05
101114	142019	Psa.0618.N19		280619	52040	Psa.0048.E04		457228	154476	Psa.0418.P09		638430	204331	Psa.0228.C16		843084	143556	Psa.0222.P09		1096508	48757	Psa.0418.C21
101114	146345	Psa.0458.N10		280619	52041	Psa.0313.L21		457229	104175	Psa.0355.P12		638431	59378	Psa.0445.K12		843084	155637	Psa.0511.F06		1096508	112939	Psa.0326.I07
101114	146346	Psa.0194.N01		280619	52042	Psa.0495.J23		457229	129928	Psa.0227.C21		638431	83992	Psa.0412.L10		843086	58374	Psa.0446.G16		1096508	119380	Psa.0265.C06
101114	174564	Psa.0765.N12		280619	52044	Psa.0265.G03		457229	178325	Psa.0067.G11		638431	105180	Psa.0104.E23		843086	132072	Psa.0545.C10		1096510	22038	Psa.0613.D08
101114	174565	Psa.0019.D22		280619	52045	Psa.0170.D13		457230	48221	Psa.0703.J05		638431	105181	Psa.0309.I13		843086	132073	Psa.0689.C17		1096510	22042	Psa.0693.K24
101114	174566	Psa.0119.F07		280620	18212	Psa.0364.P07		457230	48222	Psa.0671.N12		638431	105182	Psa.0112.D09		843086	132074	Psa.0346.D06		1096510	146200	Psa.0258.O08
101115	49770	Psa.0427.I03		280620	18213	Psa.0187.B16		457230	48223	Psa.0238.A19		638432	8700	Psa.0439.G19		843086	132075	Psa.0317.P15		1096510	146201	Psa.0587.L01
101115	96456	Psa.0687.B20		280620	178784	Psa.0301.G06		457230	179039	Psa.0083.L04		638432	132481	Psa.0601.L05		843086	132076	Psa.0479.A11		1096510	146202	Psa.0589.M09
101115	96469	Psa.0504.M18		280620	178785	Psa.0748.C22		457230	179040	Psa.0067.E17		638432	132485	Psa.0612.K23		843086	132775	Psa.0299.K19		1096511	169461	Psa.0527.H07
101115	98440	Psa.0738.E18		280620	185675	Psa.0056.K07		457230	179041	Psa.0528.N03		638432	203167	Psa.0102.D12		843086	185459	Psa.0730.O08		1096511	169462	Psa.0301.J22
101115	98441	Psa.0674.I12		280620	185676	Psa.0191.J17		457231	32575	Psa.0707.I14		638433	2809	Psa.0099.B19		843086	213049	Psa.0149.K18		1096511	169463	Psa.0322.A16
101115	144667	Psa.0023.J17		280620	185678	Psa.0122.D15		457231	32577	Psa.0067.C03		638433	2810	Psa.0110.O09		843087	108260	Psa.0170.P12		1096512	115596	Psa.0530.N21
101115	144668	Psa.0021.K21		280620	192802	Psa.0462.B06		457231	32580	Psa.0365.K06		638433	2811	Psa.0623.F04		843088	22072	Psa.0192.B20		1096512	115597	Psa.0705.D23
101115	183808	Psa.0483.I17		280620	192803	Psa.0397.B22		457231	42525	Psa.0746.A20		638433	2812	Psa.0254.N20		843088	22074	Psa.0153.D17		1096512	115598	Psa.0669.D03
101116	25144	Psa.0306.J06		280620	199313	Psa.0151.I05		457231	178562	Psa.0607.A12		638434	41365	Psa.0654.K03		843089	42217	Psa.0153.N18		1096512	115599	Psa.0653.P03
101116	25145	Psa.0647.I07		280620	209543	Psa.0044.F01		457232	206729	Psa.0378.F02		638434	124421	Psa.0768.M07		843090	36086	Psa.0151.B07		1096512	115600	Psa.0690.G05
101116	25146	Psa.0240.H03		280621	26024	Psa.0477.P20		457232	206730	Psa.0381.E06		638434	124422	Psa.0518.N24		843090	36088	Psa.0609.D17		1096512	115601	Psa.0254.E22
101116	25147	Psa.0020.I12		280621	26025	Psa.0758.P08		457232	206731	Psa.0401.E18		638434	124423	Psa.0495.F12		843092	135830	Psa.0417.L21		1096512	188207	Psa.0287.D20
101116	106921	Psa.0602.O18		280621	26026	Psa.0048.N14		457233	28082	Psa.0749.K18		638434	124424	Psa.0638.G20		843092	135832	Psa.0151.H16		1096513	139409	Psa.0419.G22
101116	121569	Psa.0238.N03		280621	26028	Psa.0515.K11		457233	28084	Psa.0099.L03		638434	124425	Psa.0448.O18		843092	141567	Psa.0769.C24		1096515	33881	Psa.0625.B11
101117	57161	Psa.0315.E24		280621	51857	Psa.0490.D03		457233	40663	Psa.0070.B02		638434	124426	Psa.0195.I21		843092	217672	Psa.0387.K14		1096515	33882	Psa.0489.P18
101117	119247	Psa.0421.E14		280621	51858	Psa.0611.H02		457233	43535	Psa.0504.N13		638434	124427	Psa.0102.P06		843093	68255	Psa.0148.J04		1096515	33883	Psa.0365.K22
101117	167396	Psa.0692.H19		280622	49102	Psa.0669.F03		457233	71509	Psa.0677.M12		638434	200395	Psa.0680.F24		843093	68261	Psa.0207.G13		1096515	41184	Psa.0394.L02
101117	167397	Psa.0196.F16		280622	49104	Psa.0555.M08		457233	71510	Psa.0392.J22		638434	200396	Psa.0554.J05		843094	124985	Psa.0608.P06		1096515	41185	Psa.0596.D09
101117	167398	Psa.0020.K02		280622	49106	Psa.0047.I19		457233	200706	Psa.0767.C20		638434	200397	Psa.0163.N07		843094	189979	Psa.0703.G23		1096515	87558	Psa.0258.L11
101118	12320	Psa.0542.O15		280622	49109	Psa.0055.B24		457234	65483	Psa.0065.H08		638434	206551	Psa.0498.D08		843094	207432	Psa.0151.K09		1096516	22590	Psa.0459.O22
101118	12322	Psa.0362.F11		280623	84945	Psa.0640.K14		457234	65484	Psa.0622.D01		638435	31006	Psa.0101.D11		843095	65611	Psa.0172.A23		1096516	61081	Psa.0328.O06
101118	12323	Psa.0732.M01		280623	84947	Psa.0544.C05		457234	198126	Psa.0076.H03		638435	31011	Psa.0249.P13		843095	65613	Psa.0217.L06		1096516	61082	Psa.0258.B23
101118	12324	Psa.0316.F11		280623	163520	Psa.0764.I21		457235	21624	Psa.0310.K08		638436	17919	Psa.0761.N07		843095	168147	Psa.0148.L06		1096517	77259	Psa.0629.M13
101118	17640	Psa.0255.L18		280623	163521	Psa.0570.N23		457235	21625	Psa.0337.D01		638436	17921	Psa.0482.O14		843096	50513	Psa.0652.J18		1096517	77260	Psa.0257.F18
101118	83505	Psa.0649.H13		280623	204047	Psa.0227.G05		457235	61609	Psa.0763.G14		638436	17922	Psa.0100.C05		843096	50514	Psa.0701.E18		1096517	158160	Psa.0328.M08
101118	83507	Psa.0171.M20		280623	216381	Psa.0485.M10		457235	61610	Psa.0620.L17		638436	17923	Psa.0125.E06		843096	50515	Psa.0168.J04		1096517	163166	Psa.0493.H18
101118	83509	Psa.0241.H09		280624	123988	Psa.0662.G23		457235	61611	Psa.0068.I07		638436	18922	Psa.0198.B14		843096	50520	Psa.0303.J18		1096519	69886	Psa.0424.D18
101118	87729	Psa.0410.N19		280624	123989	Psa.0227.M17		457236	13007	Psa.0067.O19		638436	18923	Psa.0616.E23		843096	92514	Psa.0450.P04		1096519	69887	Psa.0256.J14
101118	178675	Psa.0020.C03		280624	123991	Psa.0321.M22		457236	13008	Psa.0186.N21		638437	93208	Psa.0190.L13		843096	172849	Psa.0151.H21		1096519	147657	Psa.0326.F11
101119	115892	Psa.0469.A24		280624	123993	Psa.0046.L04		457236	111513	Psa.0144.P06		638437	93209	Psa.0105.I14		843096	177196	Psa.0537.G05		1096519	147659	Psa.0440.M21
101119	115897	Psa.0143.M16		280624	199972	Psa.0686.L05		457236	111514	Psa.0438.F14		638438	93607	Psa.0686.D16		843096	177197	Psa.0595.D02		1096520	68310	Psa.0558.C06
101119	150175	Psa.0764.H02		280624	199973	Psa.0720.F18		457236	111515	Psa.0087.E22		638438	155406	Psa.0099.E01		843096	177198	Psa.0211.O12		1096520	68311	Psa.0618.K14
101119	150176	Psa.0342.O16		280625	164262	Psa.0614.N14		457236	111516	Psa.0474.N02		638438	155407	Psa.0342.B11		843096	196797	Psa.0520.H08		1096520	68314	Psa.0255.L19
101119	150178	Psa.0123.N06		280625	177820	Psa.0363.E09		457237	19308	Psa.0111.H15		638438	176351	Psa.0554.K03		843097	73866	Psa.0149.J24		1096520	78061	Psa.0352.N04
101119	150181	Psa.0019.L20		280625	193421	Psa.0102.K23		457237	97872	Psa.0184.F19		638439	77119	Psa.0102.J02		843097	73869	Psa.0392.D06		1096520	78062	Psa.0437.I05
101119	150186	Psa.0239.M15		280625	203920	Psa.0137.O07		457237	97873	Psa.0067.C17		638439	77120	Psa.0459.I07		843098	54195	Psa.0633.D12		1096520	78063	Psa.0664.M12
101119	150187	Psa.0129.P17		280625	203921	Psa.0082.N18		457237	129694	Psa.0089.C17		638439	77121	Psa.0656.M04		843098	54196	Psa.0217.D09		1096522	155934	Psa.0257.I12
101119	176637	Psa.0301.K01		280625	203923	Psa.0395.F01		457237	129695	Psa.0218.P01		638440	123530	Psa.0763.M13		843098	54197	Psa.0239.F16		1096522	155935	Psa.0582.E17
101120	169713	Psa.0520.I03		280625	203924	Psa.0417.J18		457237	129696	Psa.0233.K16		638440	123531	Psa.0102.N02		843098	54198	Psa.0436.H17		1096523	54864	Psa.0321.D10
101120	176254	Psa.0199.H20		280625	203925	Psa.0328.J07		457237	129697	Psa.0765.F10		638440	160861	Psa.0332.K23		843098	54199	Psa.0733.A18		1096523	54865	Psa.0469.J16
101121	110568	Psa.0714.O02		280625	204957	Psa.0153.C09		457237	129698	Psa.0698.K10		638440	162082	Psa.0421.G22		843098	54200	Psa.0674.F23		1096523	82042	Psa.0520.B13
101122	110567	Psa.0077.K06		280625	207823	Psa.0044.K16		457237	150099	Psa.0625.G12		638440	175027	Psa.0702.F02		843098	134827	Psa.0617.G14		1096523	87807	Psa.0400.O23
101122	110568	Psa.0714.O02		280625	207824	Psa.0729.I15		457237	172977	Psa.0240.A22		638442	151811	Psa.0485.L19		843098	134828	Psa.0611.J22		1096523	87812	Psa.0255.H02
101122	110573	Psa.0503.O24		280626	31349	Psa.0048.E08		457238	114291	Psa.0361.L18		638442	151813	Psa.0101.F24		843099	2277	Psa.0635.N13		1096523	89026	Psa.0619.D18
101122	110574	Psa.0567.G10		280626	115937	Psa.0620.N14		457238	114292	Psa.0158.N12		638442	151814	Psa.0431.B09		843099	170279	Psa.0541.N07		1096525	154628	Psa.0313.P08
101123	24194	Psa.0368.O03		280626	115938	Psa.0331.G21		457238	114296	Psa.0313.F16		638443	72990	Psa.0099.P12		843099	170280	Psa.0148.P05		1096526	6745	Psa.0437.D20
101123	57645	Psa.0159.E16		280626	115939	Psa.0653.P10		457238	122159	Psa.0419.N08		638443	72991	Psa.0418.K03		843099	170283	Psa.0158.G12		1096526	18786	Psa.0622.F03
101123	57647	Psa.0117.H11		280626	115940	Psa.0360.G22		457238	191551	Psa.0482.A23		638443	72992	Psa.0490.A23		843099	170284	Psa.0448.B14		1096526	18787	Psa.0460.C22
101123	57650	Psa.0213.L23		280626	115941	Psa.0604.F20		457238	191552	Psa.0067.J13		638443	72993	Psa.0455.C24		843099	170285	Psa.0331.F21		1096526	18788	Psa.0258.C09
101123	57651	Psa.0748.I06		280626	115942	Psa.0190.E05		457238	196893	Psa.0726.M10		638443	72994	Psa.0748.L06		843099	170286	Psa.0745.I17		1096526	46988	Psa.0469.C04
101123	57653	Psa.0195.P22		280626	115943	Psa.0325.H24		457238	208444	Psa.0661.E17		638443	72995	Psa.0137.P09		843100	42978	Psa.0302.E18		1096527	21403	Psa.0746.C20
101123	57654	Psa.0101.J01		280626	115944	Psa.0454.H23		457239	21624	Psa.0310.K08		638443	72997	Psa.0571.N04		843100	62707	Psa.0228.P08		1096527	188310	Psa.0254.B10
101123	146784	Psa.0609.M02		280626	115945	Psa.0286.C05		457239	21625	Psa.0337.D01		638443	72998	Psa.0494.M01		843100	62708	Psa.0149.P16		1096527	208421	Psa.0587.C20
101123	148540	Psa.0097.O12		280627	105092	Psa.0241.P04		457239	61609	Psa.0763.G14		638443	99542	Psa.0131.J07		843100	62709	Psa.0513.D20		1096528	48997	Psa.0635.L20
101123	167746	Psa.0535.B06		280627	105094	Psa.0631.M11		457239	61610	Psa.0620.L17		638444	46262	Psa.0433.F06		843100	62710	Psa.0754.P15		1096528	48998	Psa.0607.B13
101123	194079	Psa.0592.D12		280627	105095	Psa.0496.B18		457239	61611	Psa.0068.I07		638444	46264	Psa.0511.O01		843100	62711	Psa.0624.B09		1096528	139780	Psa.0333.C24
101123	194081	Psa.0072.N04		280627	105101	Psa.0205.G05		457240	144391	Psa.0725.I23		638444	46265	Psa.0124.H01		843100	62712	Psa.0469.P03		1096528	192733	Psa.0271.J20
101123	195712	Psa.0019.D11		280627	122619	Psa.0045.H21		457240	144392	Psa.0168.I13		638444	46266	Psa.0250.G10		843100	149970	Psa.0593.O03		1096530	186258	Psa.0721.H16
101123	195713	Psa.0696.L21		280627	122620	Psa.0167.D16		457240	144393	Psa.0473.O02		638444	46269	Psa.0374.E10		843101	135160	Psa.0148.J18		1096530	186259	Psa.0589.F24
101125	8474	Psa.0745.G22		280627	122621	Psa.0445.D01		457240	144394	Psa.0411.L20		638445	72990	Psa.0099.P12		843101	135161	Psa.0295.F24		1096530	186260	Psa.0707.P13
101125	8478	Psa.0596.A19		280627	122622	Psa.0376.A03		457240	144395	Psa.0572.H15		638445	72993	Psa.0455.C24		843101	176816	Psa.0755.H09		1096530	186261	Psa.0636.O24
101125	8480	Psa.0244.P07		280627	122623	Psa.0398.L20		457240	144396	Psa.0238.N16		638445	72995	Psa.0137.P09		843101	215790	Psa.0536.B13		1096530	192631	Psa.0651.J05
101125	8481	Psa.0656.H16		280627	122624	Psa.0647.N21		457240	165328	Psa.0070.B22		638446	53469	Psa.0512.L04		843102	676	Psa.0149.G13		1096530	196649	Psa.0586.A12
101125	105010	Psa.0624.O03		280628	84945	Psa.0640.K14		457240	176146	Psa.0442.P13		638446	53470	Psa.0101.P23		843102	682	Psa.0413.A24		1096530	204289	Psa.0254.O17
101125	105013	Psa.0633.L08		280628	163520	Psa.0764.I21		457241	32548	Psa.0392.I23		638446	53475	Psa.0147.M07		843102	84932	Psa.0428.B03		1096531	50832	Psa.0254.O07
101125	129929	Psa.0021.M21		280628	163521	Psa.0570.N23		457241	32549	Psa.0481.P08		638446	101857	Psa.0336.C09		843102	84934	Psa.0276.P09		1096531	64401	Psa.0707.E20
101125	206587	Psa.0684.P23		280628	163522	Psa.0238.F02		457241	32550	Psa.0614.H21		638447	72990	Psa.0099.P12		843103	32634	Psa.0202.O15		1096531	64402	Psa.0582.A23
101126	48259	Psa.0214.B11		280628	172602	Psa.0202.G17		457241	32551	Psa.0065.M03		638447	72991	Psa.0418.K03		843103	171309	Psa.0624.N24		1096531	64403	Psa.0631.N06
101126	48260	Psa.0266.M16		280628	204046	Psa.0513.A08		457241	32553	Psa.0254.B01		638447	72998	Psa.0494.M01		843103	195569	Psa.0392.D16		1096532	127280	Psa.0253.K24
101126	48262	Psa.0210.J16		280628	204047	Psa.0227.G05		457242	81656	Psa.0708.E11		638447	99541	Psa.0508.E15		843103	200583	Psa.0729.K11		1096533	42049	Psa.0547.O12
101126	87883	Psa.0496.G04		280628	206842	Psa.0584.H07		457242	81657	Psa.0464.A16		638447	99542	Psa.0131.J07		843104	41721	Psa.0153.L04		1096533	42050	Psa.0583.G14
101126	87885	Psa.0753.O09		280628	208631	Psa.0646.N18		457242	81658	Psa.0210.K24		638448	95339	Psa.0605.K09		843104	195329	Psa.0508.B24		1096533	150746	Psa.0259.M11
101126	192430	Psa.0168.O10		280629	63049	Psa.0189.B06		457242	81660	Psa.0070.M06		638448	95344	Psa.0503.C08		843105	16622	Psa.0151.B21		1096534	116496	Psa.0259.P19
101127	53604	Psa.0537.M22		280629	97048	Psa.0164.O05		457242	81662	Psa.0428.K23		638448	95349	Psa.0150.J12		843105	16623	Psa.0725.L12		1096534	116497	Psa.0334.P14
101127	53607	Psa.0248.A17		280629	126942	Psa.0112.L16		457243	51610	Psa.0185.J21		638448	95351	Psa.0534.I15		843105	16624	Psa.0234.I23		1096536	127892	Psa.0330.H04
101127	53608	Psa.0111.K24		280629	134692	Psa.0049.E20		457243	51611	Psa.0611.G18		638448	95353	Psa.0413.B13		843105	35063	Psa.0696.I19		1096536	127893	Psa.0259.K20
101127	53609	Psa.0178.E12		280629	179174	Psa.0408.F11		457243	51612	Psa.0068.K23		638448	132782	Psa.0104.H10		843105	35064	Psa.0765.A14		1096536	127894	Psa.0381.L16
101127	59300	Psa.0739.P07		280629	184007	Psa.0347.K16		457243	51613	Psa.0595.D24		638449	82777	Psa.0102.K04		843105	35065	Psa.0360.J17		1096537	207366	Psa.0415.N18
101127	59301	Psa.0504.L09		280629	184008	Psa.0182.H24		457243	51614	Psa.0154.E08		638449	82778	Psa.0582.A02		843105	35067	Psa.0302.I12		1096537	207367	Psa.0623.P19
101127	60241	Psa.0694.K02		280629	191603	Psa.0512.P01		457243	58277	Psa.0074.O20		638450	56392	Psa.0215.N20		843105	35069	Psa.0655.C15		1096539	172663	Psa.0737.B07
101127	60243	Psa.0478.I22		280629	191604	Psa.0381.J11		457244	14647	Psa.0140.H08		638450	56394	Psa.0587.D13		843105	35070	Psa.0225.O11		1096539	172664	Psa.0707.J24
101127	60244	Psa.0145.D17		280629	191605	Psa.0069.F03		457244	25638	Psa.0719.I22		638450	56396	Psa.0563.P19		843106	42964	Psa.0379.E06		1096539	172665	Psa.0425.O01
101127	60245	Psa.0343.A12		280629	191606	Psa.0551.A02		457244	25639	Psa.0175.P17		638450	99223	Psa.0104.G06		843106	42965	Psa.0150.P07		1096539	172666	Psa.0255.O05
101127	74570	Psa.0386.F19		280629	196013	Psa.0740.P09		457244	25640	Psa.0192.D02		638452	182458	Psa.0163.G09		843106	42970	Psa.0661.A17		1096539	172667	Psa.0435.G10
101127	129474	Psa.0591.K03		280629	196146	Psa.0728.C17		457244	25641	Psa.0330.M11		638452	182459	Psa.0332.H20		843107	99442	Psa.0187.F07		1096540	19394	Psa.0651.B22
101127	129475	Psa.0283.K17		280630	47927	Psa.0670.H14		457244	25642	Psa.0463.B06		638452	184520	Psa.0224.L15		843107	99443	Psa.0164.N15		1096540	19395	Psa.0702.G19
101127	138633	Psa.0418.L04		280630	47928	Psa.0103.B01		457245	113511	Psa.0240.P22		638452	184521	Psa.0102.I13		843107	99444	Psa.0150.C06		1096540	19397	Psa.0429.F12
101127	174483	Psa.0021.O12		280631	18268	Psa.0237.O01		457245	113512	Psa.0143.D06		638452	184522	Psa.0120.P04		843108	154419	Psa.0483.I22		1096540	19398	Psa.0725.C12
101127	174484	Psa.0190.I19		280631	18269	Psa.0507.L23		457245	113513	Psa.0132.C16		638452	184523	Psa.0211.C09		843108	154420	Psa.0248.P15		1096540	19399	Psa.0363.O14
101128	115472	Psa.0339.N20		280632	123169	Psa.0238.J05		457245	119121	Psa.0069.E13		638452	197724	Psa.0420.B03		843108	180729	Psa.0524.C22		1096540	114379	Psa.0545.A21
101128	115474	Psa.0146.M09		280632	123172	Psa.0473.G24		457245	119122	Psa.0570.N24		638452	197725	Psa.0301.A03		843109	11926	Psa.0153.M10		1096540	114380	Psa.0253.O04
101128	118556	Psa.0598.M13		280632	169878	Psa.0043.P17		457245	119123	Psa.0436.K07		638453	117896	Psa.0750.M04		843109	11927	Psa.0521.K03		1096540	156701	Psa.0658.H09
101128	118557	Psa.0639.B18		280632	169879	Psa.0309.K21		457245	119125	Psa.0564.G12		638453	117897	Psa.0102.B13		843109	11928	Psa.0761.C15		1096540	184246	Psa.0643.B10
101128	189316	Psa.0176.C17		280632	169880	Psa.0306.F09		457245	119126	Psa.0206.J21		638453	117898	Psa.0657.K15		843109	11929	Psa.0700.M04		1096541	161523	Psa.0256.P01
101129	60544	Psa.0512.M01		280632	169881	Psa.0443.P07		457245	119127	Psa.0074.F14		638453	138496	Psa.0299.H17		843109	11930	Psa.0358.F07		1096541	161525	Psa.0326.I18
101129	60549	Psa.0653.I10		280632	169882	Psa.0648.K02		457245	174207	Psa.0287.F02		638453	173611	Psa.0262.I21		843110	146559	Psa.0448.I03		1096541	161527	Psa.0307.E18
101129	60550	Psa.0018.G05		280632	169883	Psa.0558.F24		457246	217211	Psa.0065.K08		638454	96335	Psa.0104.A03		843110	146565	Psa.0149.I11		1096541	201093	Psa.0356.L01
101129	151417	Psa.0145.N06		280632	169884	Psa.0597.K16		457247	77451	Psa.0228.N10		638454	96336	Psa.0585.K16		843110	161914	Psa.0697.K07		1096542	29388	Psa.0696.P19
101129	153040	Psa.0504.A04		280632	169885	Psa.0214.O13		457247	77452	Psa.0398.N12		638454	96337	Psa.0327.B10		843110	161915	Psa.0260.P18		1096542	29389	Psa.0257.N22
101129	153041	Psa.0616.G20		280632	169886	Psa.0698.B05		457247	77453	Psa.0427.O12		638454	96338	Psa.0696.C10		843110	161918	Psa.0188.D15		1096542	133920	Psa.0566.G19
101129	167609	Psa.0719.L21		280633	44972	Psa.0108.J21		457247	77457	Psa.0064.B11		638454	96339	Psa.0128.L18		843111	2932	Psa.0713.H10		1096543	84757	Psa.0316.N15
101129	199719	Psa.0342.K23		280633	142736	Psa.0351.E08		457247	77459	Psa.0642.J06		638454	96340	Psa.0762.M16		843111	2933	Psa.0484.O06		1096543	84759	Psa.0436.A18
101129	199720	Psa.0163.K13		280633	190950	Psa.0615.M12		457247	77460	Psa.0680.G10		638455	49879	Psa.0103.N05		843111	72026	Psa.0153.B04		1096543	84760	Psa.0256.O23
101130	45191	Psa.0018.O16		280633	190951	Psa.0092.C05		457247	77463	Psa.0748.H02		638455	49880	Psa.0761.K20		843111	72028	Psa.0660.B05		1096543	84761	Psa.0380.N24
101130	47890	Psa.0297.H09		280633	190952	Psa.0731.I05		457247	77465	Psa.0706.B04		638455	49881	Psa.0261.F08		843111	72029	Psa.0271.D11		1096543	84762	Psa.0533.B11
101130	143192	Psa.0106.B22		280633	190953	Psa.0568.B20		457247	77466	Psa.0363.F20		638455	58888	Psa.0720.D10		843111	72030	Psa.0503.I17		1096544	5609	Psa.0255.N23
101130	146344	Psa.0125.P15		280633	190954	Psa.0403.G03		457250	15561	Psa.0105.B23		638456	48642	Psa.0440.A18		843111	157568	Psa.0547.M19		1096544	5610	Psa.0610.L12
101131	222	Psa.0459.E07		280633	190955	Psa.0407.G15		457250	15563	Psa.0065.K24		638456	82252	Psa.0101.H22		843112	51212	Psa.0751.A01		1096544	5614	Psa.0668.J21
101131	223	Psa.0454.E09		280633	190958	Psa.0742.G03		457250	135445	Psa.0592.P17		638457	97278	Psa.0456.N21		843112	146081	Psa.0499.A10		1096544	90069	Psa.0298.E03
101131	224	Psa.0122.B08		280633	190959	Psa.0049.A05		457250	135446	Psa.0144.M10		638457	97279	Psa.0134.J03		843112	146083	Psa.0284.G23		1096544	90074	Psa.0630.A20
101131	225	Psa.0619.N22		280634	81437	Psa.0465.H17		457250	135447	Psa.0664.O23		638457	97280	Psa.0449.P22		843112	146084	Psa.0251.A20		1096545	210010	Psa.0255.L11
101131	226	Psa.0042.L20		280634	81439	Psa.0046.F12		457250	135448	Psa.0402.H06		638457	97281	Psa.0488.H23		843112	154413	Psa.0154.H05		1096545	211418	Psa.0317.D19
101131	182490	Psa.0074.F10		280634	102385	Psa.0126.D06		457250	135449	Psa.0487.F11		638457	97282	Psa.0100.F02		843113	146081	Psa.0499.A10		1096546	155756	Psa.0257.H02
101131	182491	Psa.0336.K13		280635	3033	Psa.0360.N08		457250	183471	Psa.0368.L22		638457	97283	Psa.0646.P23		843113	146084	Psa.0251.A20		1096546	184806	Psa.0457.N24
101132	64076	Psa.0200.I13		280635	3037	Psa.0212.H16		457252	36517	Psa.0207.C01		638458	60234	Psa.0258.D06		843113	146085	Psa.0703.B19		1096546	184807	Psa.0756.O23
101132	64077	Psa.0411.M15		280635	3039	Psa.0108.O18		457252	36519	Psa.0065.E10		638458	60235	Psa.0300.O21		843113	154413	Psa.0154.H05		1096547	6772	Psa.0673.E04
101132	64078	Psa.0728.H22		280635	81437	Psa.0465.H17		457253	17369	Psa.0376.F21		638458	60236	Psa.0322.K11		843113	154415	Psa.0614.E07		1096547	6773	Psa.0594.F13
101132	64079	Psa.0188.O18		280635	81439	Psa.0046.F12		457253	17370	Psa.0093.F12		638458	60237	Psa.0204.A22		843113	154416	Psa.0418.P18		1096547	6775	Psa.0461.H22
101132	64080	Psa.0486.D17		280635	81440	Psa.0401.I04		457253	17371	Psa.0132.G01		638458	60238	Psa.0436.F10		843113	154417	Psa.0205.C22		1096547	6776	Psa.0258.L18
101132	192583	Psa.0552.B02		280635	102384	Psa.0104.F11		457253	17372	Psa.0356.L04		638458	215605	Psa.0100.L11		843114	15641	Psa.0501.C05		1096548	64647	Psa.0379.C18
101132	192584	Psa.0678.B03		280635	102385	Psa.0126.D06		457253	17373	Psa.0070.F13		638459	70075	Psa.0167.G09		843114	15642	Psa.0208.L13		1096548	205577	Psa.0258.J06
101133	54921	Psa.0229.K12		280635	131104	Psa.0379.C13		457253	97987	Psa.0307.B24		638459	70076	Psa.0242.P12		843114	178398	Psa.0149.D11		1096549	177869	Psa.0712.J21
101133	54922	Psa.0020.D16		280636	16006	Psa.0045.M07		457253	143773	Psa.0104.K17		638459	70077	Psa.0101.N13		843115	63756	Psa.0351.L01		1096550	21380	Psa.0695.E23
101133	54924	Psa.0441.E16		280636	16007	Psa.0696.M14		457254	16874	Psa.0269.O12		638459	102226	Psa.0159.O01		843115	63757	Psa.0645.G23		1096550	21381	Psa.0312.D10
101133	54925	Psa.0686.L15		280636	16008	Psa.0236.D14		457254	16875	Psa.0067.B12		638459	102228	Psa.0512.K12		843115	63759	Psa.0152.D18		1096550	21385	Psa.0509.F06
101133	54926	Psa.0055.H18		280636	16009	Psa.0200.M12		457254	16876	Psa.0640.H06		638459	102229	Psa.0292.K07		843115	63760	Psa.0306.I24		1096550	164259	Psa.0718.A13
101133	54927	Psa.0206.G12		280636	16010	Psa.0620.D01		457254	16877	Psa.0374.N05		638461	35260	Psa.0708.N17		843115	63761	Psa.0412.J03		1096550	195505	Psa.0257.E06
101133	54928	Psa.0625.D11		280636	102912	Psa.0288.H05		457254	16878	Psa.0576.C01		638461	35261	Psa.0434.C09		843115	63762	Psa.0289.H10		1096551	169942	Psa.0254.D23
101133	54929	Psa.0070.J05		280636	131364	Psa.0426.I24		457255	46477	Psa.0454.P05		638461	105522	Psa.0101.E03		843116	32972	Psa.0558.D16		1096552	127886	Psa.0257.E19
101133	54931	Psa.0465.B13		280637	163817	Psa.0044.D19		457255	50830	Psa.0068.C12		638462	5269	Psa.0289.B13		843116	32973	Psa.0293.A02		1096552	127890	Psa.0603.P24
101133	66739	Psa.0455.C17		280637	163818	Psa.0406.C24		457255	174901	Psa.0136.G16		638462	5270	Psa.0324.I06		843116	32974	Psa.0476.P13		1096552	181928	Psa.0662.P02
101133	66740	Psa.0246.M13		280637	163819	Psa.0356.P04		457255	174902	Psa.0263.L02		638462	5271	Psa.0105.N02		843116	32975	Psa.0150.M12		1096552	191143	Psa.0726.I13
101133	66741	Psa.0408.F08		280637	163820	Psa.0197.D20		457255	174903	Psa.0076.M05		638462	5273	Psa.0646.G14		843116	32976	Psa.0615.A23		1096553	46441	Psa.0385.E16
101133	66742	Psa.0059.H16		280637	202133	Psa.0113.H15		457255	176313	Psa.0671.C02		638462	5274	Psa.0440.M03		843116	32977	Psa.0736.E12		1096553	46442	Psa.0256.P08
101133	66744	Psa.0528.I24		280637	207085	Psa.0132.L14		457255	176314	Psa.0346.J14		638462	130685	Psa.0425.C05		843116	159280	Psa.0518.F11		1096553	110311	Psa.0525.E17
101133	66745	Psa.0415.P10		280638	7166	Psa.0491.E02		457255	181829	Psa.0194.C13		638462	130690	Psa.0351.A16		843116	159282	Psa.0375.L23		1096553	110312	Psa.0598.H02
101133	136862	Psa.0136.F13		280638	7168	Psa.0074.E13		457256	180571	Psa.0130.I11		638462	130691	Psa.0270.E06		843116	159283	Psa.0595.I03		1096553	110313	Psa.0365.N21
101134	217393	Psa.0020.D19		280638	7169	Psa.0237.A02		457256	180572	Psa.0488.F08		638462	130692	Psa.0635.C05		843118	96455	Psa.0367.J16		1096553	110314	Psa.0663.J04
101135	42896	Psa.0738.L02		280638	7170	Psa.0454.B16		457256	180573	Psa.0549.O08		638464	87834	Psa.0610.F23		843118	96460	Psa.0581.C09		1096553	116051	Psa.0686.A14
101135	42898	Psa.0196.B17		280638	7172	Psa.0322.K10		457256	180574	Psa.0498.D07		638464	87837	Psa.0103.M21		843118	96465	Psa.0151.B19		1096554	43167	Psa.0367.B05
101135	42899	Psa.0655.P19		280638	27803	Psa.0043.N23		457256	180575	Psa.0459.A12		638464	127779	Psa.0534.M06		843118	96466	Psa.0236.B01		1096554	43168	Psa.0669.J17
101135	42900	Psa.0536.C11		280638	27805	Psa.0117.I18		457256	189430	Psa.0421.P20		638466	52573	Psa.0244.D20		843118	146950	Psa.0482.D14		1096554	43169	Psa.0254.E08
101135	42902	Psa.0315.L17		280638	89201	Psa.0639.J12		457256	189431	Psa.0672.I15		638466	52577	Psa.0144.N13		843119	20591	Psa.0246.L17		1096555	23607	Psa.0481.D02
101135	92522	Psa.0495.E12		280638	89202	Psa.0682.H14		457256	189432	Psa.0070.N08		638466	66731	Psa.0184.P14		843119	20592	Psa.0152.K03		1096555	160657	Psa.0254.M06
101135	134146	Psa.0099.P08		280638	89203	Psa.0096.N06		457256	194436	Psa.0073.G11		638466	66732	Psa.0365.M04		843119	20596	Psa.0190.C07		1096556	66309	Psa.0253.O20
101136	1784	Psa.0079.P22		280638	89205	Psa.0391.F23		457256	194437	Psa.0507.H03		638466	66735	Psa.0378.A13		843119	20598	Psa.0445.J08		1096556	66310	Psa.0606.G15
101136	82789	Psa.0407.E14		280640	98594	Psa.0247.A17		457256	194438	Psa.0191.L19		638466	66737	Psa.0596.D12		843119	26713	Psa.0241.C21		1096556	66311	Psa.0356.L20
101136	138250	Psa.0133.A01		280640	114352	Psa.0425.N01		457256	195581	Psa.0316.B09		638466	77611	Psa.0639.A12		843119	26716	Psa.0487.N03		1096556	207615	Psa.0540.H15
101136	138251	Psa.0020.B22		280640	114353	Psa.0135.B19		457257	31566	Psa.0755.K16		638466	77613	Psa.0474.L12		843119	37349	Psa.0327.O24		1096557	40191	Psa.0253.L08
101136	138252	Psa.0590.H12		280640	203134	Psa.0353.D22		457257	73723	Psa.0725.N10		638466	77614	Psa.0101.H15		843119	37354	Psa.0450.N18		1096557	40192	Psa.0757.O06
101136	138253	Psa.0417.G23		280640	214834	Psa.0621.G05		457257	73725	Psa.0308.P19		638466	77615	Psa.0195.K05		843119	185358	Psa.0517.M05		1096557	56351	Psa.0354.D05
101136	148503	Psa.0048.K09		280641	23511	Psa.0162.H04		457257	73727	Psa.0717.N05		638467	38458	Psa.0104.B01		843120	11692	Psa.0150.L04		1096558	32407	Psa.0424.L01
101136	148504	Psa.0535.G06		280641	23521	Psa.0459.F17		457257	73728	Psa.0069.C06		638467	38459	Psa.0189.B19		843120	11693	Psa.0340.F11		1096558	32408	Psa.0259.B11
101136	161380	Psa.0213.I12		280641	33272	Psa.0256.G17		457257	74257	Psa.0294.O11		638467	38460	Psa.0130.C04		843121	46963	Psa.0289.M03		1096558	57407	Psa.0608.K18
101137	62851	Psa.0373.C08		280641	33275	Psa.0410.I20		457257	74259	Psa.0498.O19		638467	38461	Psa.0193.M05		843121	46964	Psa.0414.L12		1096558	57409	Psa.0752.G13
101137	62854	Psa.0021.C16		280641	135957	Psa.0043.A19		457257	74260	Psa.0534.E21		638468	55896	Psa.0449.A21		843121	80150	Psa.0711.O22		1096558	57410	Psa.0471.O09
101137	62855	Psa.0450.N24		280641	135958	Psa.0217.B03		457257	74391	Psa.0362.C20		638468	55897	Psa.0105.I08		843121	108156	Psa.0587.C07		1096558	131674	Psa.0444.K07
101137	62856	Psa.0284.M12		280641	146498	Psa.0718.O02		457257	78498	Psa.0119.I22		638468	64248	Psa.0645.L03		843121	108158	Psa.0752.K24		1096558	189124	Psa.0337.B17
101137	114920	Psa.0333.F04		280641	146499	Psa.0121.P08		457257	130134	Psa.0483.E03		638468	64249	Psa.0591.F03		843121	190200	Psa.0154.N10		1096559	173916	Psa.0654.I02
101137	120221	Psa.0058.M01		280641	146500	Psa.0129.P13		457257	130137	Psa.0071.G01		638468	64250	Psa.0523.J01		843122	45917	Psa.0509.N03		1096559	173918	Psa.0255.F17
101137	120222	Psa.0170.I10		280642	135698	Psa.0480.G09		457257	149109	Psa.0234.O14		638468	64251	Psa.0247.E18		843122	98366	Psa.0395.C05		1096559	174816	Psa.0748.A12
101137	187643	Psa.0519.B17		280642	135699	Psa.0078.B23		457257	149111	Psa.0644.L12		638468	73192	Psa.0653.L03		843122	98367	Psa.0148.N04		1096560	113994	Psa.0612.H20
101139	42058	Psa.0403.P17		280642	135701	Psa.0044.I01		457257	187781	Psa.0185.P23		638468	73193	Psa.0193.F03		843122	142137	Psa.0392.K06		1096560	113996	Psa.0686.L18
101139	78019	Psa.0471.C01		280642	135703	Psa.0134.P10		457257	204359	Psa.0552.C14		638468	73195	Psa.0744.H06		843122	142138	Psa.0768.P06		1096560	113997	Psa.0410.I14
101139	182675	Psa.0696.G19		280642	135704	Psa.0316.M18		457258	15162	Psa.0193.O18		638469	49516	Psa.0739.L04		843123	26389	Psa.0164.N07		1096560	177556	Psa.0253.P01
101139	182676	Psa.0118.I16		280642	135705	Psa.0745.C01		457258	15163	Psa.0198.B03		638469	49517	Psa.0429.O22		843123	26390	Psa.0324.N17		1096560	194084	Psa.0482.H19
101139	192263	Psa.0347.H21		280643	47659	Psa.0439.H22		457258	15165	Psa.0169.I19		638469	49519	Psa.0734.N20		843123	127038	Psa.0152.J12		1096561	60883	Psa.0688.D11
101139	192264	Psa.0211.P19		280643	47660	Psa.0500.L01		457258	44023	Psa.0387.L16		638469	49520	Psa.0270.M14		843123	209479	Psa.0737.J01		1096561	60885	Psa.0442.I21
101139	192265	Psa.0018.M20		280643	47662	Psa.0304.O23		457258	44025	Psa.0095.L12		638469	67190	Psa.0159.A10		843125	19649	Psa.0664.K17		1096561	60886	Psa.0254.H17
101139	192266	Psa.0391.O24		280643	47663	Psa.0286.N20		457258	44026	Psa.0257.P08		638469	67193	Psa.0309.J14		843125	19650	Psa.0452.E22		1096561	60888	Psa.0721.A08
101144	131306	Psa.0021.E11		280643	47664	Psa.0046.L23		457258	44027	Psa.0711.G04		638469	100540	Psa.0150.K03		843125	19651	Psa.0486.M22		1096562	25179	Psa.0605.K10
101144	164211	Psa.0431.I20		280644	121144	Psa.0695.G02		457258	45695	Psa.0102.F24		638469	114211	Psa.0322.O05		843125	19652	Psa.0165.F24		1096562	25182	Psa.0389.A20
101144	186781	Psa.0639.N10		280644	121145	Psa.0098.L22		457258	133742	Psa.0383.C06		638469	217132	Psa.0099.A22		843125	106232	Psa.0347.H13		1096562	25184	Psa.0737.M01
101145	8691	Psa.0021.G07		280644	121148	Psa.0306.N14		457258	179077	Psa.0219.H11		638470	9749	Psa.0507.I09		843126	40491	Psa.0371.E18		1096562	110042	Psa.0764.B22
101145	8692	Psa.0740.H12		280644	166134	Psa.0196.B04		457258	179078	Psa.0436.C22		638470	9751	Psa.0160.M23		843126	40492	Psa.0257.O13		1096562	112430	Psa.0338.C17
101145	46754	Psa.0213.J09		280644	166136	Psa.0632.N09		457258	179079	Psa.0683.D23		638471	42631	Psa.0101.C13		843126	40493	Psa.0153.F15		1096562	112431	Psa.0253.E07
101146	122739	Psa.0230.J03		280644	173777	Psa.0419.H06		457258	196522	Psa.0737.C03		638472	55077	Psa.0769.J21		843126	40495	Psa.0486.D04		1096563	147542	Psa.0253.K02
101146	122740	Psa.0312.K03		280644	173778	Psa.0559.M14		457258	196523	Psa.0084.N19		638472	55078	Psa.0173.G19		843127	139905	Psa.0314.H12		1096563	147543	Psa.0452.N05
101146	122741	Psa.0484.C06		280644	173779	Psa.0212.I12		457258	196524	Psa.0306.M13		638472	55079	Psa.0400.P16		843127	139909	Psa.0373.F12		1096563	147545	Psa.0555.M21
101146	122742	Psa.0255.C24		280644	186076	Psa.0339.B23		457258	196525	Psa.0531.C01		638472	55080	Psa.0535.M24		843127	139910	Psa.0148.I03		1096563	147546	Psa.0361.G07
101146	122743	Psa.0679.P07		280644	190682	Psa.0295.C09		457258	196526	Psa.0298.F06		638472	55081	Psa.0595.P18		843128	39645	Psa.0245.A08		1096564	116846	Psa.0685.O23
101146	122744	Psa.0600.B19		280644	190683	Psa.0423.B12		457258	196527	Psa.0072.H19		638472	55083	Psa.0116.F19		843128	39646	Psa.0394.I11		1096565	38462	Psa.0380.N13
101146	122745	Psa.0731.L17		280644	190684	Psa.0049.B05		457259	34301	Psa.0065.B02		638472	55084	Psa.0361.D06		843128	39647	Psa.0445.M15		1096565	38466	Psa.0257.B22
101146	165528	Psa.0370.F17		280645	10072	Psa.0572.K18		457259	49866	Psa.0504.N10		638472	128065	Psa.0102.A15		843128	39648	Psa.0649.O03		1096565	38467	Psa.0426.O09
101146	176795	Psa.0711.L02		280645	128599	Psa.0043.L19		457259	49867	Psa.0422.L21		638473	136479	Psa.0601.A24		843128	39649	Psa.0222.C07		1096565	156735	Psa.0618.L18
101146	176796	Psa.0691.K04		280645	128600	Psa.0424.I07		457259	49869	Psa.0737.N08		638474	49922	Psa.0751.P08		843128	39651	Psa.0151.E20		1096566	82279	Psa.0447.D19
101147	34468	Psa.0755.M23		280645	128601	Psa.0285.F04		457259	49870	Psa.0570.M04		638474	49923	Psa.0342.J17		843128	39652	Psa.0430.M07		1096566	116591	Psa.0256.A01
101147	34470	Psa.0274.K17		280645	128603	Psa.0405.L10		457259	49871	Psa.0126.G12		638474	49924	Psa.0644.A05		843128	39653	Psa.0603.F12		1096566	116592	Psa.0743.E24
101147	60545	Psa.0188.G08		280645	167590	Psa.0655.C20		457259	49872	Psa.0488.F23		638474	49925	Psa.0160.K01		843128	39654	Psa.0472.C13		1096566	139845	Psa.0711.F16
101147	67071	Psa.0717.P02		280646	42286	Psa.0506.C18		457259	202661	Psa.0075.J13		638474	49928	Psa.0306.C24		843128	48147	Psa.0360.A14		1096567	2117	Psa.0471.E03
101147	94298	Psa.0224.I18		280646	129546	Psa.0141.D13		457261	83087	Psa.0483.H20		638474	49929	Psa.0629.O20		843128	111829	Psa.0737.A10		1096567	12270	Psa.0408.E11
101147	94299	Psa.0565.I16		280646	129547	Psa.0216.O10		457261	83090	Psa.0070.K06		638474	49930	Psa.0103.I06		843129	32009	Psa.0552.E19		1096567	12271	Psa.0604.J19
101147	94300	Psa.0236.L22		280646	129548	Psa.0073.B17		457261	143916	Psa.0098.H02		638474	49931	Psa.0758.M04		843129	32010	Psa.0150.G17		1096567	12272	Psa.0397.J16
101147	94301	Psa.0415.G13		280646	129552	Psa.0493.P09		457261	193840	Psa.0534.I09		638475	17661	Psa.0103.K20		843129	32012	Psa.0187.M24		1096567	59978	Psa.0326.A09
101147	139829	Psa.0552.L13		280646	129553	Psa.0232.B07		457261	196420	Psa.0281.G15		638475	17662	Psa.0436.J12		843129	32013	Psa.0369.L20		1096568	140391	Psa.0257.P21
101147	139830	Psa.0329.G01		280646	136691	Psa.0223.K20		457261	196422	Psa.0700.E08		638475	17663	Psa.0618.G11		843129	32014	Psa.0497.G18		1096568	208238	Psa.0481.H03
101147	181174	Psa.0114.E20		280646	136692	Psa.0473.H10		457262	42333	Psa.0068.D16		638475	122420	Psa.0249.E07		843129	32015	Psa.0618.I24		1096568	212033	Psa.0337.G22
101147	181175	Psa.0353.G19		280646	136693	Psa.0044.A22		457262	105037	Psa.0083.K02		638476	2916	Psa.0100.D08		843129	99819	Psa.0446.H10		1096569	122213	Psa.0259.I07
101148	133	Psa.0020.M21		280646	142895	Psa.0421.H04		457262	136019	Psa.0167.B14		638476	68384	Psa.0270.P20		843130	100287	Psa.0207.B15		1096569	122215	Psa.0308.G11
101148	135	Psa.0709.G08		280647	105211	Psa.0300.A05		457262	136020	Psa.0676.I19		638476	68386	Psa.0359.E13		843130	100288	Psa.0152.C06		1096569	125733	Psa.0404.H14
101148	137	Psa.0563.B08		280647	105212	Psa.0321.J03		457262	136021	Psa.0731.B19		638476	68387	Psa.0319.B08		843130	100289	Psa.0212.K06		1096569	137195	Psa.0622.L16
101148	96733	Psa.0054.C04		280647	105213	Psa.0046.F23		457262	136022	Psa.0234.M19		638476	68388	Psa.0188.G18		843131	42855	Psa.0334.L03		1096572	43167	Psa.0367.B05
101149	78368	Psa.0272.H18		280647	105214	Psa.0443.O01		457263	139285	Psa.0064.J21		638476	150681	Psa.0238.L12		843131	42857	Psa.0666.D11		1096572	43169	Psa.0254.E08
101149	188722	Psa.0575.H13		280647	105215	Psa.0133.J11		457263	139286	Psa.0324.N01		638476	150682	Psa.0611.L05		843131	42858	Psa.0460.I07		1096572	61231	Psa.0532.M14
101150	149021	Psa.0556.O22		280648	41618	Psa.0218.H08		457263	139290	Psa.0430.I13		638476	209748	Psa.0154.A16		843131	42859	Psa.0301.E23		1096572	138438	Psa.0448.C13
101151	54020	Psa.0600.A11		280648	41619	Psa.0706.F06		457264	35002	Psa.0174.M08		638477	2742	Psa.0467.H22		843131	42860	Psa.0285.F09		1096572	138439	Psa.0360.D15
101151	54025	Psa.0243.I03		280648	45449	Psa.0507.H19		457264	35003	Psa.0220.I09		638477	24201	Psa.0607.K17		843131	42861	Psa.0435.B22		1096573	18202	Psa.0551.B22
101151	98555	Psa.0289.C16		280648	56343	Psa.0349.A09		457264	51112	Psa.0065.L08		638477	24204	Psa.0356.O05		843131	42862	Psa.0690.D10		1096573	115596	Psa.0530.N21
101151	98556	Psa.0121.L17		280648	58201	Psa.0085.J20		457264	51113	Psa.0344.F20		638477	24208	Psa.0185.P05		843131	42863	Psa.0492.C13		1096573	115597	Psa.0705.D23
101151	98557	Psa.0696.N09		280648	58202	Psa.0621.B12		457264	51114	Psa.0751.F14		638477	42178	Psa.0547.G13		843131	42864	Psa.0485.M03		1096573	115599	Psa.0653.P03
101152	4383	Psa.0709.G20		280648	58203	Psa.0652.J10		457264	77258	Psa.0297.B06		638477	120240	Psa.0658.J09		843132	22507	Psa.0435.M03		1096573	115600	Psa.0690.G05
101152	4385	Psa.0018.K18		280648	70284	Psa.0044.P24		457265	9744	Psa.0363.M17		638477	120241	Psa.0388.N18		843132	22511	Psa.0277.J17		1096573	115601	Psa.0254.E22
101152	4386	Psa.0325.D12		280648	70286	Psa.0412.J19		457265	9745	Psa.0466.N04		638477	120243	Psa.0306.G05		843132	40480	Psa.0257.O23		1096573	188207	Psa.0287.D20
101152	51839	Psa.0067.B01		280648	167653	Psa.0104.M23		457265	9746	Psa.0402.H07		638477	142778	Psa.0398.I16		843132	44724	Psa.0150.G11		1096575	161589	Psa.0596.J09
101153	65169	Psa.0018.I01		280648	192503	Psa.0251.J11		457265	9747	Psa.0503.C02		638477	142779	Psa.0626.E20		843132	44729	Psa.0705.P06		1096575	161590	Psa.0611.O20
101153	65170	Psa.0479.I02		280648	192504	Psa.0659.H01		457265	60975	Psa.0064.A17		638477	142780	Psa.0116.O01		843132	102527	Psa.0500.L14		1096575	161591	Psa.0500.F24
101153	65171	Psa.0205.C01		280648	192507	Psa.0748.A08		457265	60976	Psa.0571.C15		638477	142781	Psa.0103.L17		843132	102528	Psa.0303.F05		1096575	161592	Psa.0273.I03
101153	83267	Psa.0240.B10		280649	41915	Psa.0183.G12		457265	60977	Psa.0445.G07		638477	142782	Psa.0683.K24		843132	102530	Psa.0556.H03		1096575	206613	Psa.0631.C21
101154	106050	Psa.0311.O03		280649	41916	Psa.0309.A14		457266	143220	Psa.0271.L04		638477	142783	Psa.0276.K15		843132	118188	Psa.0618.B21		1096576	16975	Psa.0591.G17
101154	106051	Psa.0475.O21		280649	41917	Psa.0118.D17		457266	143221	Psa.0169.G15		638477	154473	Psa.0364.J16		843133	59152	Psa.0614.L04		1096576	16976	Psa.0368.N06
101154	152890	Psa.0339.K07		280649	41918	Psa.0443.O18		457266	143222	Psa.0322.I24		638477	163711	Psa.0252.E11		843133	59153	Psa.0476.L24		1096576	16977	Psa.0574.G06
101154	152891	Psa.0257.O08		280649	79669	Psa.0049.O07		457266	190525	Psa.0230.G12		638478	50251	Psa.0438.J22		843133	59154	Psa.0305.M13		1096576	16978	Psa.0562.F03
101154	152892	Psa.0693.C03		280649	82239	Psa.0342.O13		457266	190526	Psa.0069.I08		638478	106125	Psa.0769.L11		843133	59155	Psa.0200.L01		1096576	16979	Psa.0439.H04
101154	152893	Psa.0271.D14		280650	19108	Psa.0649.N04		457267	102638	Psa.0459.D05		638478	106127	Psa.0726.O07		843133	149798	Psa.0312.C11		1096576	16980	Psa.0489.A15
101154	152894	Psa.0019.I02		280650	19112	Psa.0127.P06		457267	102639	Psa.0625.D05		638478	157722	Psa.0661.H05		843133	149800	Psa.0763.G07		1096577	85681	Psa.0354.D09
101155	159584	Psa.0500.H03		280650	19113	Psa.0055.A12		457267	102640	Psa.0066.L23		638478	166185	Psa.0204.L11		843133	177525	Psa.0151.O15		1096577	85682	Psa.0622.H13
101155	159585	Psa.0021.F09		280650	19115	Psa.0044.L23		457267	102641	Psa.0371.P06		638478	166187	Psa.0326.D24		843133	195517	Psa.0273.I04		1096577	194465	Psa.0727.M22
101155	159586	Psa.0199.O24		280650	46513	Psa.0754.K06		457267	102642	Psa.0616.H07		638478	190491	Psa.0103.L03		843134	98690	Psa.0270.D21		1096577	194466	Psa.0531.L08
101155	159587	Psa.0613.C09		280651	28722	Psa.0768.P20		457267	139013	Psa.0123.B18		638478	190492	Psa.0700.H07		843134	110085	Psa.0433.L04		1096577	194467	Psa.0253.M12
101155	159590	Psa.0417.O12		280651	28724	Psa.0311.H22		457267	162846	Psa.0280.M08		638478	190494	Psa.0172.C02		843134	140450	Psa.0246.L22		1096577	198272	Psa.0603.D03
101155	159594	Psa.0188.K09		280651	28726	Psa.0329.H12		457268	3790	Psa.0183.E16		638480	51879	Psa.0282.M13		843134	140451	Psa.0378.K23		1096578	187686	Psa.0645.E13
101155	172679	Psa.0602.E09		280651	28727	Psa.0731.H22		457268	10143	Psa.0070.M02		638480	51880	Psa.0194.E10		843134	140452	Psa.0503.B01		1096578	187687	Psa.0254.O04
101155	172680	Psa.0585.J21		280651	28729	Psa.0721.J16		457268	10144	Psa.0408.L14		638480	67441	Psa.0149.D08		843134	140454	Psa.0361.D08		1096579	103316	Psa.0255.L10
101155	172681	Psa.0335.A20		280651	185626	Psa.0049.J17		457268	10145	Psa.0708.I23		638480	102874	Psa.0694.J02		843134	140455	Psa.0630.F24		1096579	103318	Psa.0473.C04
101156	11820	Psa.0472.O07		280651	185627	Psa.0095.A04		457268	10146	Psa.0181.F12		638480	102875	Psa.0669.H22		843134	140457	Psa.0324.C17		1096581	60883	Psa.0688.D11
101156	80984	Psa.0434.L04		280652	50079	Psa.0604.E18		457268	10147	Psa.0122.I22		638480	103362	Psa.0468.F21		843134	140458	Psa.0149.O14		1096581	60885	Psa.0442.I21
101156	94303	Psa.0606.I08		280652	50080	Psa.0415.J24		457268	10148	Psa.0758.E18		638480	103363	Psa.0427.I04		843134	188105	Psa.0446.C21		1096581	60886	Psa.0254.H17
101156	111989	Psa.0414.E04		280652	108279	Psa.0651.G09		457268	10149	Psa.0131.F08		638480	103364	Psa.0103.I01		843134	193739	Psa.0698.L06		1096581	60887	Psa.0609.O20
101156	111991	Psa.0406.E04		280652	108280	Psa.0403.I18		457268	68393	Psa.0466.B17		638480	103365	Psa.0355.F01		843134	193740	Psa.0413.M12		1096581	60888	Psa.0721.A08
101156	149124	Psa.0325.N05		280652	108281	Psa.0043.J07		457268	197035	Psa.0549.M04		638480	195650	Psa.0588.G01		843135	1925	Psa.0506.C14		1096584	64693	Psa.0256.L09
101157	112455	Psa.0021.F14		280652	108282	Psa.0180.L11		457269	96887	Psa.0122.D22		638481	51975	Psa.0728.O11		843135	17274	Psa.0311.N07		1096584	64694	Psa.0612.L10
101157	112456	Psa.0222.H24		280652	108284	Psa.0544.H23		457269	96888	Psa.0064.D20		638481	143793	Psa.0759.F15		843135	18785	Psa.0461.A18		1096584	64695	Psa.0505.N03
101157	112457	Psa.0387.L07		280652	184647	Psa.0714.C21		457269	96889	Psa.0392.D01		638481	143796	Psa.0667.A17		843135	35799	Psa.0151.H11		1096584	64696	Psa.0284.J17
101158	122739	Psa.0230.J03		280653	176453	Psa.0103.B16		457269	96890	Psa.0137.A24		638481	166961	Psa.0102.C20		843135	35800	Psa.0670.A19		1096584	157252	Psa.0640.A10
101158	122740	Psa.0312.K03		280653	176454	Psa.0738.B20		457269	96891	Psa.0108.L12		638481	177273	Psa.0764.F01		843135	202036	Psa.0367.M03		1096585	67446	Psa.0645.B23
101158	122741	Psa.0484.C06		280653	176455	Psa.0048.P12		457270	118374	Psa.0121.N04		638481	204065	Psa.0557.O19		843136	156721	Psa.0149.O17		1096585	186258	Psa.0721.H16
101158	122742	Psa.0255.C24		280653	196827	Psa.0143.E05		457270	118375	Psa.0175.A04		638482	44306	Psa.0258.L02		843137	65940	Psa.0216.D08		1096585	186259	Psa.0589.F24
101158	122743	Psa.0679.P07		280654	8980	Psa.0700.D17		457270	118376	Psa.0580.I22		638482	44307	Psa.0639.D11		843137	182812	Psa.0706.E08		1096585	186261	Psa.0636.O24
101158	122744	Psa.0600.B19		280654	8981	Psa.0532.N14		457270	118377	Psa.0612.H18		638482	44308	Psa.0502.O21		843137	182813	Psa.0226.H23		1096585	204289	Psa.0254.O17
101158	165528	Psa.0370.F17		280654	8982	Psa.0354.B12		457270	164187	Psa.0067.G20		638482	44309	Psa.0317.I07		843137	182815	Psa.0601.K04		1096586	167314	Psa.0531.J18
101158	176796	Psa.0691.K04		280654	8983	Psa.0252.D20		457272	143108	Psa.0226.E24		638483	44271	Psa.0214.D23		843138	82610	Psa.0180.J13		1096586	188168	Psa.0318.M13
101158	204461	Psa.0562.I06		280654	8984	Psa.0048.L17		457272	143110	Psa.0067.M14		638483	44273	Psa.0478.F22		843138	82613	Psa.0373.A24		1096587	94817	Psa.0271.G14
101159	6837	Psa.0312.B04		280654	8985	Psa.0225.P24		457272	193007	Psa.0489.L10		638483	167651	Psa.0430.K01		843138	82614	Psa.0484.H05		1096587	94822	Psa.0599.P13
101159	6838	Psa.0436.P22		280654	8986	Psa.0147.N22		457272	196120	Psa.0269.B03		638483	167653	Psa.0104.M23		843138	151188	Psa.0523.J09		1096587	94826	Psa.0393.O22
101159	37901	Psa.0018.F13		280654	25303	Psa.0444.I18		457272	196122	Psa.0095.J15		638484	78775	Psa.0442.H07		843138	151189	Psa.0647.G09		1096588	65416	Psa.0437.H11
101159	215102	Psa.0503.L07		280654	25305	Psa.0182.B01		457272	196123	Psa.0173.I10		638484	78776	Psa.0622.B07		843138	151190	Psa.0392.J20		1096588	65417	Psa.0384.E03
101160	23016	Psa.0220.J14		280654	25306	Psa.0286.I09		457272	196124	Psa.0755.H21		638484	78778	Psa.0388.M05		843138	151191	Psa.0367.J13		1096588	65418	Psa.0255.K21
101160	30699	Psa.0064.A20		280654	25307	Psa.0205.L06		457273	2304	Psa.0610.I06		638484	78779	Psa.0748.E06		843139	1822	Psa.0457.L16		1096588	73932	Psa.0588.H22
101160	30700	Psa.0411.P18		280655	125762	Psa.0666.K20		457273	2306	Psa.0600.C15		638484	101107	Psa.0421.F14		843139	1823	Psa.0430.C22		1096589	56966	Psa.0257.G07
101160	30701	Psa.0679.P19		280655	125763	Psa.0048.P02		457273	2307	Psa.0608.M19		638484	101108	Psa.0101.L04		843139	1824	Psa.0747.M19		1096589	160087	Psa.0700.L10
101160	30702	Psa.0379.F12		280655	185073	Psa.0215.L03		457273	2308	Psa.0064.L23		638484	101109	Psa.0372.K03		843139	1825	Psa.0187.P10		1096589	160088	Psa.0420.F13
101160	55974	Psa.0020.G13		280655	185074	Psa.0112.E17		457273	45269	Psa.0659.I10		638484	147169	Psa.0651.E17		843139	2904	Psa.0750.C10		1096589	160090	Psa.0268.K13
101160	55975	Psa.0768.G20		280655	207552	Psa.0474.D09		457273	45270	Psa.0314.G17		638485	86602	Psa.0624.F04		843140	174441	Psa.0740.J17		1096589	198369	Psa.0767.H06
101161	13661	Psa.0021.M14		280656	163735	Psa.0044.J13		457273	45271	Psa.0575.L23		638485	86604	Psa.0447.N12		843140	174442	Psa.0148.M06		1096590	22247	Psa.0257.K14
101161	13662	Psa.0753.H23		280656	163736	Psa.0487.F09		457273	45273	Psa.0677.F01		638485	117949	Psa.0102.G10		843141	96007	Psa.0583.B04		1096590	22248	Psa.0498.N24
101161	13663	Psa.0039.D24		280656	163737	Psa.0221.M07		457274	666	Psa.0294.N06		638486	122795	Psa.0741.K22		843141	161542	Psa.0694.C20		1096590	22249	Psa.0466.O07
101161	82141	Psa.0278.C22		280656	163739	Psa.0523.P17		457274	78090	Psa.0203.M05		638486	126569	Psa.0685.B01		843141	161543	Psa.0154.E23		1096590	22250	Psa.0716.F23
101161	133350	Psa.0302.D04		280657	102988	Psa.0137.J02		457274	78091	Psa.0064.L19		638486	126570	Psa.0381.A17		843142	46565	Psa.0150.C02		1096590	22252	Psa.0507.K18
101162	34921	Psa.0687.L22		280657	102991	Psa.0336.F03		457274	78092	Psa.0299.D22		638486	169599	Psa.0331.H21		843142	46568	Psa.0438.N19		1096590	130830	Psa.0685.C03
101162	34922	Psa.0432.L15		280657	110320	Psa.0424.P23		457274	179786	Psa.0105.C14		638487	22001	Psa.0537.J22		843143	45320	Psa.0760.F18		1096591	101591	Psa.0366.E15
101162	34923	Psa.0302.B09		280657	212341	Psa.0524.E09		457274	191435	Psa.0675.K19		638487	22005	Psa.0329.L16		843143	45321	Psa.0148.N12		1096591	142075	Psa.0589.M04
101162	34924	Psa.0059.L08		280657	212342	Psa.0047.N19		457274	191436	Psa.0585.O15		638487	88337	Psa.0454.K14		843143	45329	Psa.0256.J15		1096591	142076	Psa.0258.C11
101162	34925	Psa.0367.K06		280658	23890	Psa.0271.C16		457275	18911	Psa.0486.D09		638487	88338	Psa.0484.F16		843143	116146	Psa.0506.A16		1096591	196314	Psa.0599.J22
101162	77238	Psa.0190.G19		280658	23891	Psa.0043.O21		457275	114515	Psa.0401.A06		638487	88339	Psa.0268.O10		843143	116147	Psa.0590.I21		1096593	47627	Psa.0389.N17
101162	77239	Psa.0635.D10		280658	23892	Psa.0274.G10		457275	114516	Psa.0735.M23		638487	88340	Psa.0575.H15		843143	116148	Psa.0586.C16		1096593	47636	Psa.0559.M23
101162	93403	Psa.0156.O15		280658	23893	Psa.0700.B06		457275	114517	Psa.0658.A15		638487	88341	Psa.0669.K09		843143	191408	Psa.0351.C06		1096593	47637	Psa.0300.O07
101162	126221	Psa.0212.K08		280659	55362	Psa.0043.M05		457275	114518	Psa.0081.D16		638487	88342	Psa.0711.N07		843144	53865	Psa.0294.D05		1096594	5559	Psa.0598.B10
101162	126222	Psa.0018.I08		280659	55364	Psa.0283.O17		457275	114520	Psa.0136.E23		638487	88343	Psa.0100.P14		843144	72192	Psa.0494.P19		1096594	5560	Psa.0733.O16
101162	126223	Psa.0719.C21		280659	55365	Psa.0113.J07		457275	125150	Psa.0368.G01		638487	110446	Psa.0458.N24		843144	72194	Psa.0631.G01		1096594	5561	Psa.0644.K04
101162	160945	Psa.0119.I06		280659	55367	Psa.0245.I06		457275	191587	Psa.0065.C01		638488	20303	Psa.0547.L12		843144	72195	Psa.0148.A08		1096594	71144	Psa.0257.H08
101163	38838	Psa.0059.B19		280659	55368	Psa.0050.I19		457278	66243	Psa.0126.I15		638488	20304	Psa.0105.I20		843144	72196	Psa.0593.C05		1096594	71145	Psa.0508.M10
101163	38839	Psa.0563.G12		280659	158663	Psa.0652.I05		457278	66244	Psa.0722.O02		638489	206088	Psa.0237.F11		843144	140166	Psa.0426.C03		1096594	71146	Psa.0517.P02
101163	38844	Psa.0717.P23		280660	170731	Psa.0737.E03		457278	66246	Psa.0541.K21		638489	209783	Psa.0107.O11		843144	161581	Psa.0754.F17		1096594	87228	Psa.0674.L14
101163	38845	Psa.0700.F12		280660	170732	Psa.0358.I05		457278	66247	Psa.0069.P19		638489	209784	Psa.0733.N22		843144	173479	Psa.0239.J21		1096596	44887	Psa.0550.O13
101163	38848	Psa.0274.E08		280660	173381	Psa.0365.K10		457278	196493	Psa.0733.L23		638489	209785	Psa.0100.D03		843144	173480	Psa.0209.P05		1096596	44889	Psa.0558.L04
101163	73135	Psa.0669.E23		280660	173382	Psa.0116.C22		457279	83875	Psa.0486.I06		638489	209786	Psa.0495.C08		843144	192835	Psa.0571.P04		1096596	44890	Psa.0280.M15
101163	174238	Psa.0018.F14		280660	173383	Psa.0048.G22		457279	83876	Psa.0121.G22		638490	116764	Psa.0491.I13		843145	6524	Psa.0341.G10		1096596	44891	Psa.0674.D02
101163	197586	Psa.0602.F23		280660	173384	Psa.0576.J17		457279	83877	Psa.0066.C09		638490	116765	Psa.0729.P19		843145	82957	Psa.0156.E02		1096596	44892	Psa.0473.E16
101164	41557	Psa.0282.E03		280660	173385	Psa.0746.B22		457279	83878	Psa.0743.F09		638490	116766	Psa.0474.P05		843145	82959	Psa.0152.P05		1096596	44893	Psa.0627.D15
101164	41559	Psa.0305.M06		280661	12622	Psa.0350.M16		457279	83879	Psa.0350.E10		638490	116767	Psa.0100.K02		843145	201089	Psa.0640.B13		1096596	44894	Psa.0595.L16
101164	105681	Psa.0504.H20		280661	20038	Psa.0046.C13		457279	83880	Psa.0305.L13		638490	119008	Psa.0422.D10		843146	3236	Psa.0611.D14		1096596	44896	Psa.0257.L14
101164	111928	Psa.0176.J07		280661	20039	Psa.0639.I16		457279	83881	Psa.0290.O03		638491	16636	Psa.0105.F17		843146	3237	Psa.0642.M24		1096596	44898	Psa.0693.J18
101164	114893	Psa.0296.G16		280661	20040	Psa.0269.C06		457279	123007	Psa.0311.I15		638491	16637	Psa.0636.M10		843146	3238	Psa.0268.E18		1096596	188950	Psa.0755.M20
101164	129540	Psa.0634.G07		280661	185051	Psa.0587.L14		457279	123009	Psa.0603.J16		638491	16638	Psa.0305.F16		843146	3239	Psa.0153.G07		1096597	148132	Psa.0673.E11
101165	3974	Psa.0452.M10		280663	23335	Psa.0364.K01		457279	123010	Psa.0278.N01		638491	16639	Psa.0451.K09		843146	3240	Psa.0385.K01		1096597	148133	Psa.0347.P03
101165	3975	Psa.0566.D23		280663	23336	Psa.0608.F18		457280	66502	Psa.0627.C10		638491	16641	Psa.0518.F02		843147	114475	Psa.0154.F11		1096597	148134	Psa.0585.B04
101165	24042	Psa.0425.J04		280663	105287	Psa.0126.B03		457280	66503	Psa.0066.O13		638491	16642	Psa.0310.M07		843147	114476	Psa.0443.G12		1096597	148135	Psa.0439.K07
101165	24045	Psa.0361.E21		280663	119414	Psa.0046.K22		457280	66505	Psa.0748.M10		638492	62615	Psa.0173.A21		843147	114477	Psa.0295.C13		1096597	148136	Psa.0254.K06
101165	24047	Psa.0329.O14		280663	172239	Psa.0290.N01		457280	66506	Psa.0290.P13		638492	62616	Psa.0745.P05		843147	114478	Psa.0394.L06		1096597	148137	Psa.0681.D21
101166	13661	Psa.0021.M14		280663	172240	Psa.0070.D06		457281	72669	Psa.0505.F11		638492	62617	Psa.0144.J20		843151	3288	Psa.0188.K15		1096597	148138	Psa.0648.M18
101166	13662	Psa.0753.H23		280664	135945	Psa.0394.E09		457281	72670	Psa.0486.H04		638492	62618	Psa.0678.O05		843151	17864	Psa.0181.J04		1096597	148139	Psa.0446.H21
101166	13663	Psa.0039.D24		280664	135947	Psa.0430.A02		457281	72671	Psa.0391.I07		638492	62619	Psa.0766.J12		843151	17865	Psa.0441.D24		1096598	31214	Psa.0337.H06
101166	13664	Psa.0211.N04		280664	135949	Psa.0093.A22		457281	72672	Psa.0202.M18		638492	62620	Psa.0102.G19		843151	17866	Psa.0570.A15		1096598	31216	Psa.0629.O05
101166	13665	Psa.0166.H10		280664	135951	Psa.0721.D18		457281	72673	Psa.0272.O12		638492	62621	Psa.0622.P05		843151	17867	Psa.0285.I11		1096598	186258	Psa.0721.H16
101166	13666	Psa.0414.B05		280664	160327	Psa.0412.N17		457281	72674	Psa.0646.M17		638492	62622	Psa.0610.E15		843151	17868	Psa.0618.B08		1096598	186259	Psa.0589.F24
101166	13667	Psa.0508.J12		280665	30333	Psa.0514.F15		457281	72675	Psa.0064.J20		638493	12667	Psa.0206.C06		843151	17869	Psa.0202.B10		1096598	186260	Psa.0707.P13
101167	93863	Psa.0699.D20		280665	133828	Psa.0439.E06		457281	72676	Psa.0397.N14		638493	12668	Psa.0160.C09		843151	17870	Psa.0544.P18		1096598	186261	Psa.0636.O24
101167	93864	Psa.0020.H19		280665	133830	Psa.0670.D18		457282	13492	Psa.0185.I09		638493	12669	Psa.0321.P12		843151	17871	Psa.0153.L14		1096598	192631	Psa.0651.J05
101167	93865	Psa.0401.K21		280665	145921	Psa.0235.N09		457282	13499	Psa.0508.A18		638493	12670	Psa.0277.P21		843151	17872	Psa.0708.I05		1096598	196649	Psa.0586.A12
101167	93866	Psa.0324.C12		280665	145925	Psa.0046.F19		457282	13500	Psa.0463.M15		638493	12671	Psa.0398.B03		843151	17873	Psa.0167.D21		1096598	204289	Psa.0254.O17
101167	93867	Psa.0053.L07		280665	162600	Psa.0374.O24		457282	13501	Psa.0248.P13		638493	43441	Psa.0599.N16		843151	68537	Psa.0687.F18		1096599	126199	Psa.0362.M03
101167	138751	Psa.0288.M09		280665	162601	Psa.0405.D16		457282	13502	Psa.0064.N11		638493	43446	Psa.0413.A03		843151	68539	Psa.0204.H16		1096599	198670	Psa.0257.P05
101168	45191	Psa.0018.O16		280665	162602	Psa.0145.E07		457282	191219	Psa.0373.D10		638493	55818	Psa.0479.N04		843151	156138	Psa.0156.O17		1096599	198671	Psa.0481.F20
101168	47883	Psa.0665.D06		280665	202816	Psa.0497.I01		457282	191220	Psa.0528.J20		638493	152722	Psa.0268.F17		843151	199876	Psa.0731.L16		1096600	121313	Psa.0529.E09
101168	47890	Psa.0297.H09		280665	202817	Psa.0482.A16		457283	48888	Psa.0267.F24		638493	152723	Psa.0379.M22		843153	73909	Psa.0626.J01		1096600	121314	Psa.0398.P22
101168	143192	Psa.0106.B22		280666	14543	Psa.0448.B11		457283	48890	Psa.0200.L08		638493	194784	Psa.0101.H06		843153	148338	Psa.0686.K20		1096600	121315	Psa.0256.K24
101168	146344	Psa.0125.P15		280666	14544	Psa.0304.F16		457283	100718	Psa.0146.D18		638494	85940	Psa.0510.C24		843157	48673	Psa.0212.N18		1096600	121316	Psa.0709.H01
101171	29177	Psa.0717.J06		280666	14545	Psa.0663.P23		457283	100719	Psa.0367.I16		638494	85942	Psa.0218.O13		843157	48674	Psa.0724.M13		1096600	121317	Psa.0271.J02
101171	29178	Psa.0264.C20		280666	14546	Psa.0048.P20		457283	100721	Psa.0196.E12		638494	118019	Psa.0751.J02		843157	48675	Psa.0477.B22		1096600	121318	Psa.0447.P10
101171	29179	Psa.0018.D10		280666	14547	Psa.0325.F07		457283	100722	Psa.0067.M04		638494	118020	Psa.0461.H06		843157	48676	Psa.0153.L07		1096601	64333	Psa.0254.L13
101171	29180	Psa.0353.C10		280666	140943	Psa.0635.G17		457283	149583	Psa.0333.H09		638494	118021	Psa.0099.O12		843157	48677	Psa.0475.N11		1096603	60885	Psa.0442.I21
101171	29181	Psa.0649.O07		280666	184933	Psa.0716.L23		457283	170645	Psa.0558.K20		638495	68802	Psa.0203.N07		843157	48678	Psa.0585.D13		1096603	60886	Psa.0254.H17
101171	29183	Psa.0699.E13		280666	212124	Psa.0739.G11		457284	21593	Psa.0495.J11		638495	91621	Psa.0730.J20		843158	1925	Psa.0506.C14		1096603	60888	Psa.0721.A08
101171	48281	Psa.0058.K17		280667	168094	Psa.0046.I21		457284	21594	Psa.0414.H10		638495	189558	Psa.0514.J24		843158	1926	Psa.0290.I06		1096604	60885	Psa.0442.I21
101171	48284	Psa.0535.M12		280667	188659	Psa.0420.I10		457284	21595	Psa.0282.H10		638495	202238	Psa.0253.N09		843158	17274	Psa.0311.N07		1096604	60886	Psa.0254.H17
101171	74067	Psa.0142.H12		280667	188661	Psa.0460.K24		457284	21596	Psa.0194.N05		638496	36887	Psa.0665.B18		843158	18785	Psa.0461.A18		1096604	60888	Psa.0721.A08
101171	74068	Psa.0097.D23		280667	188662	Psa.0611.J18		457284	21598	Psa.0066.M21		638496	36890	Psa.0341.E22		843158	24123	Psa.0681.A11		1096605	50832	Psa.0254.O07
101171	74069	Psa.0549.J01		280667	188663	Psa.0699.I08		457284	143252	Psa.0673.N02		638496	158272	Psa.0103.M07		843158	35799	Psa.0151.H11		1096605	64403	Psa.0631.N06
101171	112092	Psa.0593.M07		280667	188664	Psa.0605.N15		457285	60970	Psa.0070.K23		638496	158273	Psa.0226.C14		843158	35800	Psa.0670.A19		1096606	32220	Psa.0417.P14
101171	161975	Psa.0210.J17		280668	26122	Psa.0537.N24		457285	60973	Psa.0489.D10		638496	158274	Psa.0693.F18		843158	202036	Psa.0367.M03		1096606	32222	Psa.0478.F18
101171	161980	Psa.0237.N04		280668	26124	Psa.0609.D24		457285	119973	Psa.0410.K23		638496	158275	Psa.0504.K13		843159	6322	Psa.0189.I04		1096606	64475	Psa.0254.J21
101171	198699	Psa.0159.J12		280668	26129	Psa.0616.P05		457285	158264	Psa.0575.G11		638496	176405	Psa.0552.D08		843159	83852	Psa.0154.K04		1096606	92137	Psa.0754.G01
101171	204275	Psa.0560.C13		280668	148950	Psa.0402.B16		457285	158265	Psa.0627.H16		638496	176406	Psa.0166.P12		843161	38225	Psa.0728.C10		1096607	179941	Psa.0542.C23
101171	204276	Psa.0599.A08		280668	190112	Psa.0043.D07		457285	207801	Psa.0739.H01		638496	176407	Psa.0753.K12		843161	47917	Psa.0363.O22		1096608	140261	Psa.0257.F23
101172	34468	Psa.0755.M23		280671	52448	Psa.0466.K04		457286	106478	Psa.0550.A06		638497	25999	Psa.0224.I19		843161	47920	Psa.0173.F16		1096609	94829	Psa.0572.A09
101172	34469	Psa.0604.L22		280671	166769	Psa.0185.L16		457286	106479	Psa.0476.F18		638497	50764	Psa.0433.I16		843161	145453	Psa.0153.P21		1096609	94831	Psa.0258.B17
101172	34470	Psa.0274.K17		280671	201761	Psa.0664.C04		457286	106483	Psa.0068.O16		638497	50768	Psa.0437.E19		843162	6322	Psa.0189.I04		1096609	94832	Psa.0456.J02
101172	181174	Psa.0114.E20		280671	201763	Psa.0721.L20		457286	106485	Psa.0080.M09		638497	67206	Psa.0101.L07		843162	83852	Psa.0154.K04		1096609	125118	Psa.0739.O08
101173	13661	Psa.0021.M14		280671	201764	Psa.0354.D22		457287	63540	Psa.0379.D07		638497	188636	Psa.0229.G01		843163	29656	Psa.0649.K21		1096609	125119	Psa.0634.M19
101173	13662	Psa.0753.H23		280671	201766	Psa.0494.I12		457287	104309	Psa.0474.G02		638497	188638	Psa.0374.D01		843163	29657	Psa.0411.A05		1096609	128684	Psa.0542.I15
101173	13663	Psa.0039.D24		280672	64713	Psa.0246.G18		457287	149452	Psa.0640.K08		638497	192890	Psa.0728.K03		843163	29658	Psa.0660.D03		1096610	143675	Psa.0469.P09
101173	13665	Psa.0166.H10		280672	64715	Psa.0298.O09		457287	149453	Psa.0185.J13		638497	201401	Psa.0515.B20		843163	29659	Psa.0479.P24		1096610	143676	Psa.0452.O01
101173	82141	Psa.0278.C22		280672	142403	Psa.0308.M06		457287	149454	Psa.0458.F19		638497	201402	Psa.0368.I12		843163	29660	Psa.0152.K23		1096610	143677	Psa.0394.F17
101173	133350	Psa.0302.D04		280672	142404	Psa.0498.P20		457287	149455	Psa.0068.N20		638498	150811	Psa.0331.D23		843163	29661	Psa.0627.G22		1096610	168204	Psa.0376.J01
101176	55936	Psa.0202.H16		280672	179091	Psa.0421.M22		457287	149456	Psa.0499.H22		638498	150812	Psa.0104.I09		843163	29662	Psa.0506.C23		1096610	168205	Psa.0257.M05
101176	55937	Psa.0270.A24		280672	179092	Psa.0663.D14		457287	196301	Psa.0242.J17		638498	150816	Psa.0586.N07		843163	29663	Psa.0542.F06		1096610	203706	Psa.0409.D21
101176	55938	Psa.0020.H10		280672	199659	Psa.0048.E07		457287	196302	Psa.0114.K10		638498	150817	Psa.0167.A05		843163	32673	Psa.0177.K01		1096611	30482	Psa.0283.O10
101176	55939	Psa.0249.D01		280674	57116	Psa.0746.M08		457287	196303	Psa.0373.M20		638498	150819	Psa.0172.H23		843164	122268	Psa.0204.K01		1096611	104540	Psa.0253.F24
101177	24266	Psa.0715.D24		280674	57117	Psa.0118.J13		457287	196304	Psa.0163.K01		638498	180640	Psa.0762.I11		843164	122269	Psa.0509.I22		1096611	104543	Psa.0662.O21
101177	38157	Psa.0260.I21		280674	57118	Psa.0560.G06		457288	17115	Psa.0636.K14		638499	214308	Psa.0703.F07		843164	157080	Psa.0148.L12		1096611	169964	Psa.0432.P18
101177	38161	Psa.0353.F22		280674	57119	Psa.0680.K21		457288	17117	Psa.0109.A07		638500	20091	Psa.0532.D14		843164	157081	Psa.0354.B10		1096614	6073	Psa.0539.M11
101177	119822	Psa.0330.O13		280675	132027	Psa.0716.P04		457288	17118	Psa.0418.E13		638500	20092	Psa.0488.G01		843164	157082	Psa.0374.C08		1096614	6076	Psa.0763.C16
101177	166872	Psa.0707.D22		280675	132028	Psa.0278.P07		457288	17119	Psa.0263.D05		638500	20093	Psa.0591.G03		843164	157083	Psa.0293.C06		1096614	6077	Psa.0522.E14
101177	166873	Psa.0675.B10		280675	132030	Psa.0194.E20		457288	17120	Psa.0067.O21		638500	20094	Psa.0101.N01		843164	185925	Psa.0595.J21		1096614	102703	Psa.0297.B18
101177	166874	Psa.0090.D05		280675	160167	Psa.0539.F11		457288	107731	Psa.0280.N09		638500	111834	Psa.0351.K02		843165	105183	Psa.0232.B18		1096614	102704	Psa.0254.D24
101177	177988	Psa.0137.A14		280675	160168	Psa.0047.M01		457289	18493	Psa.0763.I04		638501	6413	Psa.0101.A15		843165	105184	Psa.0685.D11		1096614	141688	Psa.0325.K15
101177	177989	Psa.0122.G23		280675	160991	Psa.0249.G20		457289	207849	Psa.0444.I03		638501	6414	Psa.0742.H16		843165	134147	Psa.0263.O23		1096614	191334	Psa.0424.H14
101178	152837	Psa.0223.E02		280675	160992	Psa.0573.D09		457289	207850	Psa.0409.M16		638501	125403	Psa.0689.G24		843165	172483	Psa.0488.D10		1096614	191336	Psa.0309.P07
101178	152838	Psa.0276.N15		280675	160993	Psa.0596.P20		457289	209593	Psa.0066.F10		638501	125404	Psa.0292.B01		843165	172484	Psa.0398.B01		1096615	158740	Psa.0259.C16
101178	152839	Psa.0142.M20		280675	160996	Psa.0201.M23		457289	209594	Psa.0166.N14		638501	125406	Psa.0755.B16		843165	172485	Psa.0509.K18		1096615	158744	Psa.0494.C06
101178	179674	Psa.0629.H18		280675	160997	Psa.0384.I02		457289	209595	Psa.0136.G15		638502	125860	Psa.0265.P24		843165	172486	Psa.0149.B01		1096615	158748	Psa.0619.O17
101179	104932	Psa.0612.G16		280675	160998	Psa.0713.G05		457289	209596	Psa.0123.D24		638502	135213	Psa.0682.L04		843165	206416	Psa.0688.O07		1096616	27892	Psa.0256.F16
101179	104933	Psa.0561.J02		280675	184312	Psa.0097.O14		457289	209598	Psa.0324.C07		638502	181614	Psa.0128.H22		843166	74115	Psa.0635.P10		1096616	27895	Psa.0320.H17
101179	104935	Psa.0220.P10		280676	188635	Psa.0205.H01		457290	122705	Psa.0474.O17		638502	181615	Psa.0103.N10		843166	74118	Psa.0518.B14		1096616	27896	Psa.0627.N14
101179	104936	Psa.0638.F15		280676	193751	Psa.0053.B14		457290	122706	Psa.0330.E19		638502	181616	Psa.0485.N12		843166	74119	Psa.0286.K24		1096616	27897	Psa.0475.I22
101179	104937	Psa.0325.L09		280676	197096	Psa.0044.K06		457290	122707	Psa.0208.N18		638502	181617	Psa.0615.C07		843166	74120	Psa.0158.I13		1096616	50168	Psa.0721.P13
101179	104938	Psa.0314.D13		280676	197097	Psa.0132.D05		457290	122709	Psa.0494.D10		638502	181618	Psa.0446.N24		843169	56069	Psa.0150.O13		1096617	56059	Psa.0314.N21
101179	104939	Psa.0021.A05		280676	199678	Psa.0640.E03		457290	122710	Psa.0066.K20		638502	181619	Psa.0710.F08		843169	56070	Psa.0219.H22		1096617	56063	Psa.0301.E09
101179	104940	Psa.0502.C10		280677	100349	Psa.0046.J03		457290	156743	Psa.0652.M21		638502	181620	Psa.0410.M18		843170	5732	Psa.0347.A05		1096617	96683	Psa.0255.F06
101179	104941	Psa.0241.B01		280678	106415	Psa.0477.A18		457290	156744	Psa.0218.G20		638502	181621	Psa.0506.A15		843170	5733	Psa.0754.B10		1096617	96684	Psa.0317.K17
101181	24182	Psa.0069.B12		280678	108279	Psa.0651.G09		457291	11417	Psa.0129.H17		638503	61259	Psa.0498.A22		843170	5734	Psa.0196.A07		1096617	96685	Psa.0266.P08
101181	24186	Psa.0356.M21		280678	108281	Psa.0043.J07		457291	11419	Psa.0341.A17		638503	163075	Psa.0736.F12		843170	65510	Psa.0308.G01		1096617	139462	Psa.0449.O12
101181	128935	Psa.0116.E10		280678	110457	Psa.0519.P16		457291	11420	Psa.0210.M01		638503	163076	Psa.0384.G21		843170	65511	Psa.0639.L01		1096617	139463	Psa.0767.C19
101181	179132	Psa.0252.A12		280678	110459	Psa.0397.P12		457291	11421	Psa.0349.G07		638503	179554	Psa.0638.I18		843170	83224	Psa.0662.B17		1096617	139464	Psa.0699.B11
101181	179133	Psa.0499.L21		280678	110460	Psa.0061.L04		457291	11422	Psa.0545.E16		638503	195918	Psa.0314.F18		843170	83227	Psa.0149.O22		1096617	139466	Psa.0758.D23
101182	128001	Psa.0245.B18		280678	178499	Psa.0509.O02		457291	11423	Psa.0709.A11		638503	203549	Psa.0104.D06		843170	168573	Psa.0608.N16		1096622	17612	Psa.0423.B16
101182	128002	Psa.0574.H07		280678	178500	Psa.0424.D01		457291	11424	Psa.0428.D02		638504	23374	Psa.0509.G10		843170	168574	Psa.0218.F24		1096622	17615	Psa.0766.J03
101182	128003	Psa.0621.N24		280679	11177	Psa.0715.C11		457291	178151	Psa.0493.A19		638504	23377	Psa.0311.J13		843171	42345	Psa.0438.A09		1096622	78271	Psa.0254.M22
101182	141080	Psa.0587.E11		280679	69111	Psa.0046.I13		457291	178154	Psa.0075.O13		638504	23378	Psa.0187.D10		843171	43240	Psa.0651.P07		1096623	51490	Psa.0646.M04
101182	141081	Psa.0021.D19		280682	58630	Psa.0525.P24		457291	178155	Psa.0482.P22		638504	23382	Psa.0631.M03		843171	43241	Psa.0349.F16		1096623	139817	Psa.0255.J09
101182	141082	Psa.0434.I10		280682	58631	Psa.0490.N07		457292	28757	Psa.0426.C13		638504	23383	Psa.0210.J13		843171	43242	Psa.0457.N21		1096623	139818	Psa.0406.F18
101182	163723	Psa.0365.I15		280682	58632	Psa.0752.C15		457292	66337	Psa.0617.C13		638504	83128	Psa.0099.D24		843171	43243	Psa.0153.G17		1096624	102763	Psa.0259.G05
101183	39319	Psa.0349.M23		280682	58633	Psa.0493.P12		457292	66338	Psa.0644.D24		638504	83132	Psa.0197.P07		843171	43244	Psa.0663.P05		1096624	102764	Psa.0631.N11
101183	39320	Psa.0697.H11		280683	75949	Psa.0303.N21		457292	66339	Psa.0478.O09		638504	83134	Psa.0442.A04		843171	43245	Psa.0374.L07		1096624	102765	Psa.0549.B19
101183	39321	Psa.0358.C15		280683	75952	Psa.0628.I01		457292	66340	Psa.0193.A08		638504	122766	Psa.0229.L02		843171	167716	Psa.0312.C19		1096624	102766	Psa.0506.N21
101183	97656	Psa.0704.A13		280683	187745	Psa.0119.E22		457292	86342	Psa.0692.L17		638505	45534	Psa.0101.B04		843171	167717	Psa.0299.L04		1096624	102768	Psa.0663.I11
101183	97657	Psa.0040.D06		280683	187746	Psa.0045.D24		457292	86343	Psa.0066.B04		638505	45537	Psa.0424.L04		843171	214689	Psa.0488.E01		1096624	102769	Psa.0501.K16
101183	97658	Psa.0199.E04		280683	187747	Psa.0690.O02		457293	63988	Psa.0117.M11		638505	45539	Psa.0437.C10		843172	11405	Psa.0663.K17		1096624	132898	Psa.0421.F20
101183	97659	Psa.0720.I18		280683	187748	Psa.0618.G22		457293	63989	Psa.0749.H19		638505	45540	Psa.0249.E24		843172	11406	Psa.0374.D08		1096625	102626	Psa.0705.L07
101183	97660	Psa.0568.C03		280683	199038	Psa.0643.B17		457293	63990	Psa.0545.I16		638505	122793	Psa.0501.O09		843172	11408	Psa.0154.P10		1096625	117153	Psa.0254.J04
101184	40421	Psa.0365.F18		280684	24640	Psa.0263.A23		457293	63993	Psa.0699.C11		638506	48777	Psa.0500.A03		843173	27531	Psa.0243.I09		1096625	132747	Psa.0623.G12
101184	40424	Psa.0270.N17		280684	24641	Psa.0441.J12		457293	63994	Psa.0199.H22		638506	143921	Psa.0247.H08		843173	71355	Psa.0719.J17		1096627	122749	Psa.0571.M05
101184	40425	Psa.0639.E09		280684	24642	Psa.0415.D18		457293	101934	Psa.0353.J11		638506	143923	Psa.0361.L23		843173	71357	Psa.0670.D22		1096627	122750	Psa.0253.F19
101184	40426	Psa.0702.D17		280684	24643	Psa.0514.K15		457293	101935	Psa.0449.C15		638506	143924	Psa.0099.F23		843173	159693	Psa.0153.K07		1096627	171835	Psa.0405.O20
101184	189266	Psa.0693.D13		280684	24644	Psa.0047.P17		457293	101936	Psa.0668.M18		638506	143927	Psa.0443.K15		843173	159694	Psa.0689.P11		1096627	171836	Psa.0506.A14
101184	189267	Psa.0584.C11		280684	73273	Psa.0460.I04		457293	101938	Psa.0065.P13		638506	179163	Psa.0176.I03		843176	76107	Psa.0679.E17		1096628	148133	Psa.0347.P03
101184	189268	Psa.0166.P13		280684	98382	Psa.0310.L07		457293	101940	Psa.0273.L04		638507	192900	Psa.0402.O13		843176	76110	Psa.0453.P18		1096628	148134	Psa.0585.B04
101184	201177	Psa.0541.M10		280686	26676	Psa.0647.K16		457294	879	Psa.0452.K02		638507	192901	Psa.0731.J15		843176	94704	Psa.0481.P18		1096628	148135	Psa.0439.K07
101184	201178	Psa.0020.E04		280686	26677	Psa.0045.D22		457294	880	Psa.0364.G10		638507	207832	Psa.0335.B20		843176	141374	Psa.0152.M10		1096628	148136	Psa.0254.K06
101185	77441	Psa.0301.D08		280686	59451	Psa.0158.A19		457294	886	Psa.0481.D10		638507	207833	Psa.0273.O07		843176	141376	Psa.0278.G07		1096628	148137	Psa.0681.D21
101185	77444	Psa.0021.K12		280686	59452	Psa.0522.E04		457294	8526	Psa.0065.F24		638507	214902	Psa.0199.L15		843176	141377	Psa.0399.A20		1096628	148138	Psa.0648.M18
101185	77447	Psa.0323.C23		280687	137352	Psa.0623.E17		457294	8527	Psa.0426.E02		638507	214903	Psa.0101.F16		843176	189210	Psa.0363.K11		1096628	148139	Psa.0446.H21
101185	77449	Psa.0056.O17		280687	137357	Psa.0659.K09		457294	8528	Psa.0770.N23		638507	214904	Psa.0155.F14		843176	203068	Psa.0655.J07		1096629	162853	Psa.0272.M13
101185	123553	Psa.0625.B20		280687	146182	Psa.0161.L20		457294	8529	Psa.0494.L23		638507	214905	Psa.0327.I10		843176	203069	Psa.0707.P20		1096629	162854	Psa.0259.N21
101186	17357	Psa.0417.A20		280687	146184	Psa.0714.H19		457294	8530	Psa.0248.O21		638507	214906	Psa.0440.D11		843176	203070	Psa.0662.M07		1096630	41184	Psa.0394.L02
101186	17359	Psa.0053.G23		280687	146185	Psa.0044.P12		457294	8531	Psa.0602.B04		638507	217210	Psa.0239.C14		843176	214548	Psa.0697.D09		1096630	41185	Psa.0596.D09
101186	17361	Psa.0623.G11		280687	146186	Psa.0513.N17		457295	85140	Psa.0457.D09		638508	18104	Psa.0211.D14		843177	99985	Psa.0642.A03		1096630	87558	Psa.0258.L11
101186	17363	Psa.0132.O06		280687	146188	Psa.0128.N17		457295	156589	Psa.0066.P13		638508	18105	Psa.0603.N06		843177	99986	Psa.0477.P14		1096630	87559	Psa.0733.F08
101186	17364	Psa.0071.O13		280687	218629	Psa.0224.A04		457295	217844	Psa.0744.I12		638508	20151	Psa.0251.F10		843177	100587	Psa.0149.K10		1096631	93200	Psa.0358.O08
101186	67140	Psa.0019.C20		280688	31893	Psa.0116.E23		457296	23278	Psa.0328.F15		638508	20152	Psa.0263.B17		843177	100592	Psa.0326.M23		1096631	93201	Psa.0661.G18
101186	67141	Psa.0207.B19		280688	31895	Psa.0238.H17		457296	23279	Psa.0214.H21		638508	20153	Psa.0100.A21		843177	100593	Psa.0407.N03		1096631	93202	Psa.0304.B07
101186	67142	Psa.0755.O09		280688	31896	Psa.0043.H22		457296	23284	Psa.0591.A06		638508	20154	Psa.0233.P01		843178	58584	Psa.0155.K08		1096631	93203	Psa.0253.A09
101186	98149	Psa.0511.P14		280688	31897	Psa.0673.F13		457296	23285	Psa.0088.L04		638508	27898	Psa.0192.H19		843178	58585	Psa.0149.F10		1096631	93204	Psa.0608.F24
101186	108185	Psa.0090.E11		280688	31898	Psa.0400.F10		457296	23286	Psa.0732.M22		638509	82819	Psa.0709.C02		843178	58586	Psa.0586.D21		1096631	93205	Psa.0348.I09
101186	108186	Psa.0433.M11		280688	31900	Psa.0242.A04		457296	23287	Psa.0155.O05		638509	106657	Psa.0644.J16		843178	58587	Psa.0226.L24		1096631	93206	Psa.0452.L12
101186	145143	Psa.0145.J01		280688	31901	Psa.0212.L08		457296	23289	Psa.0222.I19		638509	106658	Psa.0104.G19		843178	58588	Psa.0472.H17		1096632	194396	Psa.0738.M24
101186	145144	Psa.0744.F22		280688	174587	Psa.0361.M21		457296	23291	Psa.0067.M06		638509	106659	Psa.0131.O24		843178	58589	Psa.0370.J05		1096632	194398	Psa.0377.F24
101187	122694	Psa.0489.E24		280689	57122	Psa.0711.C08		457296	55149	Psa.0618.O02		638509	108637	Psa.0517.K22		843179	53102	Psa.0466.M16		1096632	194400	Psa.0716.M14
101187	122695	Psa.0530.K08		280689	75614	Psa.0247.M13		457296	55150	Psa.0521.I12		638509	108638	Psa.0380.C16		843180	135913	Psa.0454.M10		1096632	197682	Psa.0657.A01
101187	122696	Psa.0114.D20		280689	80641	Psa.0128.O10		457296	55152	Psa.0143.C16		638510	9700	Psa.0533.O07		843180	135914	Psa.0150.K16		1096632	197683	Psa.0285.I19
101187	122698	Psa.0333.F17		280689	154584	Psa.0049.F02		457296	55153	Psa.0493.H22		638510	65741	Psa.0445.J20		843180	135915	Psa.0421.L04		1096632	197684	Psa.0255.L14
101187	122699	Psa.0286.N03		280689	189950	Psa.0148.L18		457297	37146	Psa.0070.O20		638511	42552	Psa.0144.I10		843181	11608	Psa.0259.N14		1096633	32707	Psa.0546.I16
101187	122700	Psa.0584.F12		280689	189951	Psa.0605.B15		457297	94277	Psa.0525.O19		638511	70564	Psa.0498.H17		843181	52978	Psa.0150.I07		1096633	32708	Psa.0253.N04
101187	127007	Psa.0323.A13		280690	89677	Psa.0079.G04		457297	104583	Psa.0094.M06		638511	72861	Psa.0688.H12		843181	52979	Psa.0459.A10		1096634	23730	Psa.0629.F02
101187	175408	Psa.0019.C06		280690	92767	Psa.0044.M03		457298	13096	Psa.0700.D18		638511	72863	Psa.0137.M02		843181	52981	Psa.0723.G11		1096634	23731	Psa.0511.B18
101188	157427	Psa.0076.J09		280690	158341	Psa.0637.A10		457298	14066	Psa.0064.B05		638511	179775	Psa.0155.F19		843183	33886	Psa.0437.I13		1096634	53190	Psa.0725.J22
101188	157428	Psa.0446.H09		280690	164196	Psa.0240.G13		457298	14067	Psa.0274.F13		638511	179777	Psa.0151.N01		843183	33891	Psa.0178.D02		1096634	68022	Psa.0372.L19
101188	157429	Psa.0059.J18		280690	187527	Psa.0150.B11		457299	113666	Psa.0222.I17		638511	179779	Psa.0319.M17		843183	69558	Psa.0531.F01		1096634	186961	Psa.0487.B02
101188	157431	Psa.0695.P11		280690	194579	Psa.0644.A04		457299	113668	Psa.0705.K15		638511	179781	Psa.0525.F19		843183	69559	Psa.0616.A01		1096634	186962	Psa.0253.J22
101188	188189	Psa.0019.A05		280690	194580	Psa.0318.I06		457299	113669	Psa.0686.M20		638512	74702	Psa.0197.J14		843183	69560	Psa.0690.P03		1096634	186963	Psa.0560.M18
101188	188191	Psa.0730.I14		280690	194581	Psa.0257.C07		457299	113670	Psa.0732.H10		638512	103272	Psa.0386.E03		843183	69561	Psa.0151.D07		1096634	204671	Psa.0415.H09
101189	9775	Psa.0315.J11		280690	194582	Psa.0431.P12		457299	113671	Psa.0101.C01		638512	103274	Psa.0479.B06		843183	79095	Psa.0371.K17		1096635	126456	Psa.0515.L22
101189	9776	Psa.0020.N15		280690	210775	Psa.0165.G21		457299	113672	Psa.0067.F16		638512	140029	Psa.0104.E11		843183	120231	Psa.0722.A03		1096636	32408	Psa.0259.B11
101189	9777	Psa.0290.G09		280691	777	Psa.0217.C17		457300	138655	Psa.0327.O11		638512	140031	Psa.0507.B15		843184	176445	Psa.0749.H18		1096636	32409	Psa.0505.I14
101189	9778	Psa.0125.D04		280691	778	Psa.0058.H15		457300	138656	Psa.0194.P15		638513	74702	Psa.0197.J14		843184	176446	Psa.0638.C11		1096636	178797	Psa.0515.I23
101189	9779	Psa.0421.L16		280691	781	Psa.0336.O14		457300	138657	Psa.0571.K21		638513	103272	Psa.0386.E03		843184	176447	Psa.0345.E15		1096639	86670	Psa.0304.J09
101189	9780	Psa.0665.G11		280691	16414	Psa.0373.D19		457300	138659	Psa.0611.F11		638513	103274	Psa.0479.B06		843184	210268	Psa.0153.A07		1096639	147047	Psa.0527.M15
101189	9781	Psa.0139.F01		280691	16421	Psa.0394.B06		457300	138660	Psa.0486.P08		638513	140029	Psa.0104.E11		843184	215369	Psa.0260.C19		1096639	147048	Psa.0258.M14
101189	9782	Psa.0562.M08		280691	20941	Psa.0516.G05		457300	138661	Psa.0660.H16		638513	154064	Psa.0766.A04		843185	50996	Psa.0743.M08		1096639	147049	Psa.0262.K13
101189	112312	Psa.0632.J03		280691	38862	Psa.0050.I21		457300	192261	Psa.0471.M16		638514	29984	Psa.0611.L08		843185	50997	Psa.0151.L23		1096639	147050	Psa.0495.P15
101189	131108	Psa.0708.H07		280691	45333	Psa.0195.P12		457300	210150	Psa.0406.F06		638514	29986	Psa.0533.I16		843185	50999	Psa.0450.B03		1096639	192282	Psa.0449.E14
101190	140777	Psa.0021.P02		280691	45335	Psa.0043.M23		457301	109731	Psa.0073.K16		638514	29988	Psa.0139.E11		843187	155439	Psa.0189.L22		1096640	81352	Psa.0257.C05
101190	140778	Psa.0723.B01		280691	62642	Psa.0737.A16		457301	109733	Psa.0067.H12		638514	29989	Psa.0509.N23		843187	155440	Psa.0659.M13		1096640	81356	Psa.0671.H17
101191	83748	Psa.0500.O02		280691	78170	Psa.0295.K12		457301	109734	Psa.0746.H18		638514	29992	Psa.0670.P22		843187	202035	Psa.0150.P08		1096640	118927	Psa.0709.G09
101191	200796	Psa.0410.E08		280691	78172	Psa.0483.N10		457301	109735	Psa.0577.O21		638514	29993	Psa.0104.J22		843188	53985	Psa.0282.M08		1096641	78374	Psa.0757.A12
101191	200797	Psa.0687.K22		280691	78173	Psa.0400.G24		457301	208047	Psa.0451.B08		638514	121077	Psa.0324.A05		843188	53986	Psa.0508.D04		1096641	78375	Psa.0266.H15
101191	211627	Psa.0021.L17		280691	78174	Psa.0075.C05		457302	109731	Psa.0073.K16		638514	173025	Psa.0715.K02		843188	53987	Psa.0471.I10		1096641	78376	Psa.0258.G19
101192	9775	Psa.0315.J11		280692	38904	Psa.0049.N12		457302	109732	Psa.0203.B14		638515	43635	Psa.0104.O01		843188	53988	Psa.0153.H18		1096641	78377	Psa.0598.P02
101192	9776	Psa.0020.N15		280692	49944	Psa.0677.I13		457302	109733	Psa.0067.H12		638516	43635	Psa.0104.O01		843188	213221	Psa.0168.A21		1096641	138403	Psa.0755.A22
101192	9777	Psa.0290.G09		280695	60633	Psa.0477.H06		457302	109734	Psa.0746.H18		638518	10855	Psa.0270.H09		843189	101866	Psa.0493.F08		1096641	194617	Psa.0288.D11
101192	9780	Psa.0665.G11		280695	60634	Psa.0344.I19		457302	109735	Psa.0577.O21		638518	10856	Psa.0513.I02		843189	177240	Psa.0489.A12		1096642	106559	Psa.0254.O20
101192	9782	Psa.0562.M08		280695	60635	Psa.0332.D08		457302	208047	Psa.0451.B08		638518	10857	Psa.0100.P02		843189	177241	Psa.0466.O23		1096643	55338	Psa.0676.C12
101193	49490	Psa.0199.B14		280695	196042	Psa.0046.P22		457303	63804	Psa.0379.A07		638518	44869	Psa.0502.O14		843189	177244	Psa.0320.D15		1096643	102040	Psa.0253.P10
101193	69786	Psa.0230.C18		280695	196044	Psa.0207.A23		457303	63807	Psa.0064.L08		638518	44870	Psa.0315.F07		843189	188733	Psa.0555.J04		1096643	102041	Psa.0409.H07
101193	181861	Psa.0250.B07		280695	196045	Psa.0440.P02		457303	63814	Psa.0211.B20		638518	44871	Psa.0176.L11		843190	50603	Psa.0404.F22		1096643	102042	Psa.0268.A06
101193	181862	Psa.0019.E11		280695	202213	Psa.0590.G15		457303	63815	Psa.0689.F21		638518	203720	Psa.0666.M17		843190	50606	Psa.0204.P09		1096643	102043	Psa.0401.E15
101193	213412	Psa.0359.F02		280695	212787	Psa.0368.I23		457303	63817	Psa.0735.C14		638518	203721	Psa.0350.D11		843190	76140	Psa.0464.C04		1096643	123162	Psa.0306.M05
101194	14624	Psa.0020.M04		280696	30552	Psa.0047.M19		457304	73933	Psa.0756.F07		638518	203722	Psa.0649.B22		843190	76142	Psa.0483.H17		1096644	60557	Psa.0603.M21
101195	127954	Psa.0659.K20		280696	81078	Psa.0175.A23		457304	117326	Psa.0070.M24		638518	208837	Psa.0600.O10		843190	76143	Psa.0149.B23		1096644	140360	Psa.0334.K23
101195	127955	Psa.0423.E07		280696	81079	Psa.0374.N06		457304	117328	Psa.0664.M21		638519	72990	Psa.0099.P12		843190	137859	Psa.0307.B06		1096645	91621	Psa.0730.J20
101195	149871	Psa.0019.A13		280696	88698	Psa.0241.A02		457304	117329	Psa.0727.A05		638519	72991	Psa.0418.K03		843191	213893	Psa.0634.C06		1096645	189558	Psa.0514.J24
101195	149872	Psa.0121.D15		280696	88700	Psa.0061.D01		457304	117331	Psa.0631.I09		638519	72998	Psa.0494.M01		843192	44489	Psa.0180.M17		1096645	202238	Psa.0253.N09
101195	173365	Psa.0191.E22		280696	93993	Psa.0329.F17		457304	117332	Psa.0612.O06		638519	99541	Psa.0508.E15		843192	44490	Psa.0151.N04		1096646	64944	Psa.0419.F22
101195	191561	Psa.0730.A06		280696	93996	Psa.0404.C10		457305	188721	Psa.0066.I07		638519	99542	Psa.0131.J07		843192	88309	Psa.0577.P10		1096646	178940	Psa.0600.G15
101195	204319	Psa.0741.H24		280696	93998	Psa.0419.C04		457306	5999	Psa.0725.E19		638521	71646	Psa.0679.H21		843192	88310	Psa.0472.J06		1096646	178941	Psa.0262.P09
101196	58413	Psa.0485.F06		280696	127481	Psa.0488.K18		457306	6000	Psa.0064.D21		638521	71647	Psa.0562.C11		843192	88311	Psa.0331.P24		1096646	183883	Psa.0254.A10
101196	131243	Psa.0367.K23		280696	160045	Psa.0613.N10		457306	59575	Psa.0626.K13		638521	71648	Psa.0099.H07		843192	88312	Psa.0358.J01		1096647	35820	Psa.0372.E03
101196	131246	Psa.0764.O09		280696	208036	Psa.0716.K07		457306	59576	Psa.0377.B23		638521	71650	Psa.0345.F10		843192	88313	Psa.0372.H12		1096647	50439	Psa.0706.C07
101196	150100	Psa.0551.B03		280696	217541	Psa.0655.D02		457306	59577	Psa.0413.E14		638521	71651	Psa.0752.I08		843193	59615	Psa.0362.E17		1096647	50441	Psa.0257.B01
101196	150101	Psa.0427.C21		280696	217542	Psa.0399.A11		457306	59578	Psa.0223.I14		638521	198782	Psa.0663.K10		843193	112049	Psa.0612.E24		1096649	24784	Psa.0770.K04
101196	175576	Psa.0376.L11		280697	40790	Psa.0221.A01		457306	59582	Psa.0757.I09		638522	14714	Psa.0725.D02		843193	113359	Psa.0496.C09		1096649	145761	Psa.0271.N08
101196	176187	Psa.0325.E05		280697	40791	Psa.0247.P13		457306	59583	Psa.0752.B15		638522	14715	Psa.0105.I02		843193	137721	Psa.0522.K13		1096649	145762	Psa.0506.M22
101196	176188	Psa.0538.N17		280697	40795	Psa.0045.B10		457307	50584	Psa.0067.N18		638522	14716	Psa.0282.K22		843193	137722	Psa.0672.B03		1096649	145764	Psa.0455.K03
101196	176189	Psa.0019.F12		280697	48980	Psa.0618.N22		457307	50585	Psa.0357.L24		638522	121531	Psa.0357.D04		843193	137723	Psa.0246.K12		1096649	145765	Psa.0553.H18
101197	94600	Psa.0020.G05		280697	80987	Psa.0050.C06		457307	50586	Psa.0185.D05		638522	121533	Psa.0666.O08		843193	137725	Psa.0148.D15		1096649	148583	Psa.0254.O06
101197	97591	Psa.0545.F22		280697	96394	Psa.0112.N01		457307	71773	Psa.0720.B13		638522	121534	Psa.0610.J20		843193	137726	Psa.0736.I19		1096649	148584	Psa.0299.G08
101198	128001	Psa.0245.B18		280697	182104	Psa.0153.K10		457307	112226	Psa.0133.A15		638523	15178	Psa.0137.J10		843193	190184	Psa.0219.L15		1096649	165402	Psa.0461.K04
101198	163723	Psa.0365.I15		280699	122619	Psa.0045.H21		457307	112227	Psa.0524.C04		638523	216110	Psa.0103.N18		843193	218537	Psa.0288.I18		1096650	1114	Psa.0257.N12
101198	163724	Psa.0660.K18		280699	122620	Psa.0167.D16		457307	112228	Psa.0585.L13		638523	218893	Psa.0177.F12		843194	71815	Psa.0536.D02		1096650	1116	Psa.0414.N24
101198	196599	Psa.0045.O18		280699	122621	Psa.0445.D01		457308	4035	Psa.0634.H19		638524	111015	Psa.0450.E16		843194	71816	Psa.0373.I09		1096650	1117	Psa.0493.J17
101198	196600	Psa.0675.J21		280699	122623	Psa.0398.L20		457308	4036	Psa.0418.P06		638524	111016	Psa.0105.D07		843194	71817	Psa.0560.H20		1096650	46931	Psa.0688.J10
101198	196601	Psa.0018.I10		280699	163101	Psa.0301.P16		457308	4037	Psa.0401.F09		638524	111017	Psa.0303.A19		843194	71818	Psa.0484.A14		1096650	70270	Psa.0381.E07
101198	196603	Psa.0175.O22		280700	16313	Psa.0430.A12		457308	4038	Psa.0485.N16		638525	111015	Psa.0450.E16		843194	81333	Psa.0152.A06		1096650	70271	Psa.0696.M13
101198	196604	Psa.0630.C05		280700	16314	Psa.0473.D22		457308	4039	Psa.0361.L16		638525	111016	Psa.0105.D07		843195	15691	Psa.0712.F20		1096651	38293	Psa.0457.J05
101198	196605	Psa.0422.A06		280700	16315	Psa.0395.D12		457308	156284	Psa.0366.P12		638525	111017	Psa.0303.A19		843195	15694	Psa.0149.O13		1096651	38297	Psa.0254.E15
101198	196606	Psa.0671.P08		280700	16316	Psa.0497.A18		457308	156285	Psa.0134.E22		638525	169516	Psa.0605.A02		843196	109681	Psa.0151.O17		1096651	38300	Psa.0649.P23
101198	196607	Psa.0450.E03		280700	16317	Psa.0460.E18		457308	156286	Psa.0348.K19		638526	64667	Psa.0480.O16		843196	109682	Psa.0447.B13		1096651	145267	Psa.0278.F13
101198	196608	Psa.0730.J16		280700	16318	Psa.0404.K24		457308	156287	Psa.0518.C04		638526	64673	Psa.0318.I16		843196	109683	Psa.0654.G06		1096652	33665	Psa.0685.N12
101199	158190	Psa.0295.D08		280700	16319	Psa.0049.M13		457308	156288	Psa.0064.G16		638526	68427	Psa.0102.A02		843198	29656	Psa.0649.K21		1096652	33667	Psa.0499.C03
101199	158192	Psa.0491.D04		280702	86021	Psa.0045.D20		457308	192458	Psa.0552.E01		638526	135788	Psa.0243.F23		843198	29658	Psa.0660.D03		1096652	33668	Psa.0458.I05
101199	170342	Psa.0432.E21		280702	162646	Psa.0451.L03		457309	34512	Psa.0067.M07		638526	135790	Psa.0440.F13		843198	29659	Psa.0479.P24		1096652	33670	Psa.0259.B01
101199	170343	Psa.0231.K01		280702	162647	Psa.0461.P15		457309	34513	Psa.0181.F04		638526	135794	Psa.0350.N05		843198	29660	Psa.0152.K23		1096652	33671	Psa.0609.P03
101199	170344	Psa.0240.D14		280703	21915	Psa.0623.H02		457309	146467	Psa.0511.L03		638528	41005	Psa.0102.G04		843198	29661	Psa.0627.G22		1096652	44934	Psa.0706.F05
101199	209470	Psa.0021.B09		280703	116080	Psa.0484.N05		457309	146468	Psa.0451.O18		638528	123826	Psa.0311.H10		843198	29662	Psa.0506.C23		1096653	20281	Psa.0521.J03
101201	76496	Psa.0483.L16		280703	117674	Psa.0627.M21		457310	749	Psa.0374.B05		638528	123828	Psa.0226.G15		843198	32673	Psa.0177.K01		1096653	20282	Psa.0770.J12
101201	76498	Psa.0486.G13		280703	117675	Psa.0236.K20		457310	750	Psa.0278.H10		638529	41002	Psa.0370.B21		843198	156905	Psa.0657.B03		1096653	20283	Psa.0559.J12
101201	76499	Psa.0083.N20		280703	117676	Psa.0045.J21		457310	751	Psa.0551.D02		638529	41003	Psa.0712.J01		843199	15290	Psa.0679.B20		1096653	20284	Psa.0407.L16
101201	76503	Psa.0262.G20		280703	182569	Psa.0460.K04		457310	753	Psa.0444.M21		638529	41005	Psa.0102.G04		843199	15291	Psa.0148.G21		1096653	20287	Psa.0485.O18
101201	81456	Psa.0021.A13		280704	110419	Psa.0649.C20		457310	754	Psa.0701.H18		638529	41006	Psa.0557.K23		843199	15292	Psa.0281.B18		1096653	91097	Psa.0633.F19
101201	81457	Psa.0622.H01		280704	110420	Psa.0623.N12		457310	755	Psa.0302.F06		638529	123826	Psa.0311.H10		843199	121758	Psa.0389.H03		1096653	153182	Psa.0253.N01
101202	59191	Psa.0302.F09		280704	125839	Psa.0445.A05		457310	4640	Psa.0067.P03		638529	123827	Psa.0502.L20		843199	121759	Psa.0157.N02		1096654	32220	Psa.0417.P14
101202	59192	Psa.0074.E23		280704	125841	Psa.0044.J06		457311	13613	Psa.0723.I14		638529	123828	Psa.0226.G15		843199	147656	Psa.0383.F07		1096654	32222	Psa.0478.F18
101202	59193	Psa.0475.G12		280704	125843	Psa.0497.L18		457311	13614	Psa.0075.L17		638529	123829	Psa.0486.O07		843200	10636	Psa.0291.P20		1096654	64475	Psa.0254.J21
101202	59194	Psa.0372.D04		280704	142854	Psa.0252.M01		457311	77380	Psa.0520.E01		638529	123830	Psa.0477.H10		843200	10637	Psa.0518.J24		1096654	64476	Psa.0453.P07
101202	59195	Psa.0236.G05		280705	107810	Psa.0049.H05		457311	77381	Psa.0096.H01		638529	123831	Psa.0202.A12		843200	139779	Psa.0151.L14		1096654	92137	Psa.0754.G01
101203	40068	Psa.0523.I12		280705	107811	Psa.0608.G05		457311	77383	Psa.0066.C06		638529	123832	Psa.0507.N03		843200	195692	Psa.0198.E22		1096654	136845	Psa.0718.O01
101203	40070	Psa.0573.O09		280705	107814	Psa.0362.G24		457311	77384	Psa.0383.E22		638529	123833	Psa.0612.A04		843201	15245	Psa.0316.N23		1096655	6383	Psa.0423.N24
101203	97721	Psa.0753.M20		280705	107815	Psa.0725.E24		457312	51446	Psa.0118.B19		638529	123834	Psa.0703.M23		843201	15247	Psa.0512.A12		1096655	105804	Psa.0727.O06
101203	97722	Psa.0706.L18		280705	107820	Psa.0063.G12		457312	51447	Psa.0242.D23		638530	10460	Psa.0566.K03		843201	15248	Psa.0577.C08		1096655	105806	Psa.0259.M21
101203	97723	Psa.0315.J14		280705	107822	Psa.0511.N03		457312	51449	Psa.0554.P03		638530	44616	Psa.0300.C10		843201	31075	Psa.0304.C12		1096656	40190	Psa.0516.K13
101203	97725	Psa.0132.I21		280705	107823	Psa.0449.K05		457312	51450	Psa.0064.O15		638530	44617	Psa.0280.P17		843201	31077	Psa.0148.K04		1096656	40191	Psa.0253.L08
101203	97726	Psa.0487.E15		280705	107824	Psa.0077.N05		457312	51451	Psa.0190.G02		638530	75850	Psa.0519.E01		843201	31078	Psa.0486.F02		1096656	40192	Psa.0757.O06
101203	97728	Psa.0728.L08		280705	107825	Psa.0554.A15		457312	51452	Psa.0182.J01		638530	75851	Psa.0457.K24		843201	56593	Psa.0770.M08		1096656	40193	Psa.0478.A02
101203	121337	Psa.0421.L21		280705	146207	Psa.0584.E23		457312	51454	Psa.0669.C01		638530	77895	Psa.0105.E14		843202	156763	Psa.0248.D13		1096656	56351	Psa.0354.D05
101204	1190	Psa.0195.I24		280705	146210	Psa.0232.P04		457312	68334	Psa.0713.K04		638530	91679	Psa.0407.O06		843202	170421	Psa.0373.B07		1096657	29356	Psa.0369.D24
101204	1196	Psa.0707.I18		280706	126831	Psa.0331.N01		457313	77412	Psa.0684.N08		638530	93624	Psa.0536.M14		843202	170422	Psa.0152.L12		1096657	29359	Psa.0419.P11
101204	52822	Psa.0340.A13		280706	194698	Psa.0045.L18		457313	77413	Psa.0068.L13		638530	103185	Psa.0692.H06		843202	170423	Psa.0159.N01		1096657	44977	Psa.0259.D03
101204	59202	Psa.0758.G09		280707	79378	Psa.0048.B04		457313	77414	Psa.0754.F13		638531	24097	Psa.0438.F10		843203	33418	Psa.0342.N18		1096658	139939	Psa.0423.C06
101204	62105	Psa.0460.J19		280707	79380	Psa.0525.H24		457313	77415	Psa.0760.O17		638531	24098	Psa.0756.C22		843203	33419	Psa.0516.E15		1096658	139940	Psa.0254.E03
101204	62109	Psa.0315.P23		280707	134916	Psa.0722.D03		457313	77416	Psa.0597.F03		638531	24099	Psa.0595.A20		843203	33420	Psa.0646.M01		1096658	145717	Psa.0662.G03
101204	62110	Psa.0381.D12		280707	134917	Psa.0182.N07		457313	77418	Psa.0210.D15		638531	24100	Psa.0672.G07		843203	33421	Psa.0591.O04		1096658	145718	Psa.0758.J02
101204	62111	Psa.0187.C10		280707	134918	Psa.0080.K17		457313	77419	Psa.0249.J18		638531	24101	Psa.0516.M05		843203	172050	Psa.0572.E19		1096660	140041	Psa.0296.G24
101204	62113	Psa.0067.D08		280707	134919	Psa.0349.C18		457313	204744	Psa.0665.J11		638531	24102	Psa.0523.D12		843204	91951	Psa.0150.F19		1096660	140042	Psa.0259.K14
101204	146320	Psa.0741.N13		280707	134920	Psa.0198.O19		457314	54638	Psa.0324.N19		638531	24103	Psa.0271.O10		843204	117114	Psa.0398.P05		1096660	140043	Psa.0704.B24
101205	39897	Psa.0139.F03		280707	135378	Psa.0060.A12		457314	54639	Psa.0462.E17		638531	24104	Psa.0727.A16		843204	156639	Psa.0169.H19		1096660	140044	Psa.0360.K17
101205	39898	Psa.0512.D15		280707	135379	Psa.0534.E15		457314	54640	Psa.0064.E18		638531	168337	Psa.0104.L11		843204	164552	Psa.0209.L05		1096660	140045	Psa.0406.N07
101205	93912	Psa.0543.A17		280708	42666	Psa.0048.N10		457314	54641	Psa.0246.E16		638532	8055	Psa.0103.L19		843204	164556	Psa.0268.F01		1096660	140046	Psa.0724.G18
101205	93913	Psa.0443.J13		280708	128554	Psa.0329.K19		457314	54642	Psa.0702.A16		638532	81453	Psa.0279.B24		843205	7325	Psa.0154.K11		1096661	8828	Psa.0727.E12
101205	93916	Psa.0130.E02		280708	207791	Psa.0157.L24		457314	194849	Psa.0142.I15		638532	81454	Psa.0255.D24		843205	7326	Psa.0640.E08		1096661	8829	Psa.0254.O08
101205	121619	Psa.0018.C05		280709	48221	Psa.0703.J05		457316	140378	Psa.0069.K09		638533	8055	Psa.0103.L19		843205	181289	Psa.0764.K06		1096662	113994	Psa.0612.H20
101205	121621	Psa.0257.G15		280709	48222	Psa.0671.N12		457316	141112	Psa.0391.K20		638533	8056	Psa.0188.I10		843206	82065	Psa.0476.F03		1096662	113996	Psa.0686.L18
101205	177353	Psa.0142.F10		280709	48223	Psa.0238.A19		457316	152711	Psa.0274.A07		638533	8057	Psa.0723.H10		843206	109696	Psa.0170.N24		1096662	113997	Psa.0410.I14
101205	177354	Psa.0239.E16		280709	48224	Psa.0045.K01		457318	149873	Psa.0107.B24		638533	8060	Psa.0478.B07		843206	109697	Psa.0437.H24		1096662	177556	Psa.0253.P01
101205	177355	Psa.0577.B10		280709	48225	Psa.0576.I07		457318	149874	Psa.0067.B14		638533	81453	Psa.0279.B24		843206	109698	Psa.0343.I12		1096662	194084	Psa.0482.H19
101205	177356	Psa.0126.A07		280709	179039	Psa.0083.L04		457318	149875	Psa.0598.A01		638533	81454	Psa.0255.D24		843206	142226	Psa.0148.M14		1096663	106559	Psa.0254.O20
101205	192152	Psa.0327.E04		280709	179040	Psa.0067.E17		457318	149876	Psa.0142.E11		638533	81455	Psa.0695.L04		843208	53633	Psa.0201.I07		1096663	159525	Psa.0711.J22
101206	12930	Psa.0575.F07		280709	179041	Psa.0528.N03		457318	149878	Psa.0161.G16		638533	111994	Psa.0464.G24		843208	53634	Psa.0154.N16		1096664	952	Psa.0463.O19
101206	12933	Psa.0627.M23		280711	111491	Psa.0121.C16		457318	149879	Psa.0228.G22		638534	85516	Psa.0540.B16		843208	53636	Psa.0531.C06		1096664	954	Psa.0502.A02
101206	150804	Psa.0303.I19		280711	111493	Psa.0674.N17		457318	165272	Psa.0670.L14		638534	88558	Psa.0130.I10		843208	53637	Psa.0486.K05		1096664	955	Psa.0253.B19
101206	161703	Psa.0061.F20		280711	111494	Psa.0317.P24		457318	181582	Psa.0697.C18		638534	88560	Psa.0611.L12		843209	34279	Psa.0155.L07		1096664	159885	Psa.0610.B16
101206	161706	Psa.0323.J21		280711	111495	Psa.0045.H03		457319	130586	Psa.0202.B19		638534	114085	Psa.0763.A11		843209	34280	Psa.0550.N23		1096664	181202	Psa.0571.L10
101206	161707	Psa.0255.G14		280713	100190	Psa.0114.N02		457319	206729	Psa.0378.F02		638534	152550	Psa.0476.B17		843209	34811	Psa.0477.M02		1096664	196175	Psa.0522.K16
101206	172661	Psa.0052.J17		280713	100191	Psa.0508.H20		457319	206730	Psa.0381.E06		638534	152552	Psa.0507.O16		843209	34812	Psa.0354.P01		1096667	106050	Psa.0311.O03
101206	177152	Psa.0018.N18		280713	100192	Psa.0555.N01		457319	210297	Psa.0089.D02		638534	158780	Psa.0392.C03		843209	34813	Psa.0308.H23		1096667	106051	Psa.0475.O21
101207	136433	Psa.0595.O16		280713	100193	Psa.0681.N04		457320	2624	Psa.0219.N14		638534	162361	Psa.0141.I10		843209	46874	Psa.0608.H19		1096667	152890	Psa.0339.K07
101207	136437	Psa.0545.M17		280713	152283	Psa.0128.G24		457320	2626	Psa.0483.K10		638534	162363	Psa.0770.G03		843209	108980	Psa.0557.C02		1096667	152891	Psa.0257.O08
101207	136438	Psa.0058.A15		280713	152284	Psa.0049.O13		457320	2627	Psa.0318.O16		638534	168035	Psa.0316.D09		843209	108981	Psa.0151.D01		1096667	152892	Psa.0693.C03
101207	182210	Psa.0289.N19		280713	152285	Psa.0734.D11		457321	72270	Psa.0204.E22		638534	177064	Psa.0374.N04		843209	117407	Psa.0434.I20		1096667	152893	Psa.0271.D14
101207	209302	Psa.0039.L14		280713	152286	Psa.0084.C18		457321	123589	Psa.0331.N18		638534	177320	Psa.0408.I19		843209	162985	Psa.0191.P17		1096668	35797	Psa.0407.J22
101207	209303	Psa.0020.P06		280713	152287	Psa.0449.M01		457321	136687	Psa.0761.J23		638534	178527	Psa.0752.I07		843209	172462	Psa.0643.N03		1096668	78708	Psa.0254.F08
101207	209304	Psa.0056.M24		280714	28460	Psa.0046.M23		457321	206556	Psa.0329.D17		638534	178530	Psa.0555.I21		843210	48511	Psa.0150.D11		1096668	78709	Psa.0287.H19
101207	209305	Psa.0708.N16		280714	28462	Psa.0070.O17		457321	206559	Psa.0723.J20		638534	202442	Psa.0639.K03		843210	48512	Psa.0652.P11		1096669	40390	Psa.0255.N24
101207	209306	Psa.0656.C05		280714	28463	Psa.0385.O24		457321	206560	Psa.0576.G03		638536	38458	Psa.0104.B01		843210	48513	Psa.0179.D17		1096669	59591	Psa.0275.O05
101208	121289	Psa.0472.A07		280714	76486	Psa.0529.P22		457322	24133	Psa.0127.D07		638537	38458	Psa.0104.B01		843210	48514	Psa.0481.M17		1096669	59592	Psa.0656.K22
101208	121290	Psa.0744.B15		280714	76487	Psa.0572.H17		457322	24134	Psa.0636.F18		638537	38461	Psa.0193.M05		843210	48516	Psa.0727.O24		1096669	59594	Psa.0367.F14
101208	164737	Psa.0205.K15		280714	76488	Psa.0116.G14		457322	24135	Psa.0240.L20		638538	9693	Psa.0551.P20		843210	48517	Psa.0425.F15		1096669	115024	Psa.0744.A19
101208	164739	Psa.0060.A18		280714	127232	Psa.0084.K17		457322	24136	Psa.0649.L16		638538	9698	Psa.0124.B19		843210	48518	Psa.0580.B20		1096669	115025	Psa.0426.A08
101208	164743	Psa.0194.P20		280714	127236	Psa.0591.L21		457322	24137	Psa.0285.M08		638538	9700	Psa.0533.O07		843211	56743	Psa.0193.K03		1096669	115026	Psa.0639.F14
101208	190815	Psa.0611.H16		280714	169149	Psa.0523.G19		457322	24138	Psa.0436.B17		638538	46848	Psa.0127.N16		843211	98657	Psa.0362.A16		1096670	112968	Psa.0255.J15
101208	190816	Psa.0498.F03		280714	169152	Psa.0278.L09		457322	24139	Psa.0168.O11		638538	65741	Psa.0445.J20		843211	98658	Psa.0611.M10		1096670	112969	Psa.0491.J24
101208	190817	Psa.0255.E21		280714	203605	Psa.0262.F24		457322	24140	Psa.0276.N02		638540	76036	Psa.0275.K08		843211	98659	Psa.0345.I05		1096670	112970	Psa.0384.K16
101208	190818	Psa.0292.I03		280714	208807	Psa.0409.I20		457322	203842	Psa.0661.C18		638540	81888	Psa.0635.D18		843211	128259	Psa.0148.A05		1096670	112971	Psa.0430.E09
101208	190819	Psa.0185.A11		280715	13806	Psa.0717.J04		457323	129523	Psa.0110.B01		638540	81889	Psa.0585.B15		843212	70392	Psa.0469.M09		1096670	112972	Psa.0540.A23
101209	29242	Psa.0488.A22		280715	15308	Psa.0062.L01		457323	129524	Psa.0201.A16		638540	81890	Psa.0304.F05		843212	99728	Psa.0347.M15		1096670	112973	Psa.0756.K10
101209	29243	Psa.0445.F03		280715	56372	Psa.0417.O18		457323	149497	Psa.0259.M18		638540	81891	Psa.0378.O02		843212	99729	Psa.0243.G21		1096671	120873	Psa.0648.G19
101209	29244	Psa.0019.F02		280715	56373	Psa.0641.O04		457324	26796	Psa.0249.H14		638540	81892	Psa.0592.N14		843212	99730	Psa.0150.H19		1096671	128392	Psa.0253.O03
101209	29246	Psa.0074.A19		280715	56374	Psa.0375.G07		457324	26798	Psa.0086.F15		638540	81893	Psa.0285.A15		843212	111413	Psa.0278.L02		1096672	12190	Psa.0429.M24
101209	29248	Psa.0417.I24		280715	56375	Psa.0636.C04		457324	26799	Psa.0066.O21		638540	122237	Psa.0104.C02		843213	1244	Psa.0258.L05		1096672	12191	Psa.0719.G20
101209	29249	Psa.0543.J06		280715	56376	Psa.0238.B09		457324	26806	Psa.0565.C04		638541	44272	Psa.0248.K18		843213	1245	Psa.0181.L11		1096672	12195	Psa.0257.N24
101209	41251	Psa.0590.E15		280715	56377	Psa.0456.C20		457324	73753	Psa.0665.H07		638541	44273	Psa.0478.F22		843213	1246	Psa.0697.B03		1096672	12203	Psa.0569.F11
101209	141355	Psa.0608.D11		280715	64796	Psa.0128.N10		457324	96149	Psa.0689.B12		638541	44275	Psa.0475.H16		843213	96159	Psa.0236.N02		1096672	12204	Psa.0414.O19
101209	172729	Psa.0095.M11		280715	64797	Psa.0167.B15		457325	144056	Psa.0064.P07		638541	167653	Psa.0104.M23		843213	96509	Psa.0355.M11		1096672	54731	Psa.0445.K09
101209	172730	Psa.0324.D13		280715	82009	Psa.0445.F08		457325	144057	Psa.0495.O18		638541	171849	Psa.0692.M03		843213	139292	Psa.0411.B13		1096672	152155	Psa.0404.P01
101209	172731	Psa.0758.H11		280715	84544	Psa.0083.H06		457325	144058	Psa.0429.I19		638542	38457	Psa.0219.D09		843213	139293	Psa.0293.C01		1096673	26039	Psa.0327.C19
101209	179107	Psa.0205.M10		280715	157370	Psa.0365.L02		457325	144059	Psa.0312.I01		638542	38458	Psa.0104.B01		843213	139294	Psa.0154.O19		1096673	26041	Psa.0767.M22
101209	179108	Psa.0647.P18		280717	98789	Psa.0361.J23		457325	144060	Psa.0623.E08		638542	38459	Psa.0189.B19		843213	139295	Psa.0363.G10		1096673	99364	Psa.0642.K15
101211	23951	Psa.0454.G11		280717	98790	Psa.0044.I16		457325	144061	Psa.0115.G04		638542	38460	Psa.0130.C04		843213	139296	Psa.0319.K22		1096673	99365	Psa.0741.H08
101212	91577	Psa.0760.K13		280717	98792	Psa.0605.P23		457326	6779	Psa.0696.I12		638542	38461	Psa.0193.M05		843214	56989	Psa.0687.J10		1096673	99366	Psa.0469.L03
101212	91578	Psa.0476.H12		280717	98794	Psa.0330.K05		457326	6780	Psa.0760.J04		638543	20082	Psa.0443.K07		843214	81977	Psa.0239.K02		1096673	99367	Psa.0259.B04
101212	91586	Psa.0406.A24		280717	203297	Psa.0403.C15		457326	22491	Psa.0067.P12		638543	20083	Psa.0735.D05		843214	81979	Psa.0669.D10		1096674	9586	Psa.0372.C17
101212	167563	Psa.0317.G22		280718	6933	Psa.0293.K19		457326	22492	Psa.0557.G03		638543	20084	Psa.0430.I05		843214	81981	Psa.0188.C10		1096674	9587	Psa.0255.I12
101212	167564	Psa.0424.B23		280718	71308	Psa.0043.G01		457326	22494	Psa.0315.B10		638543	20085	Psa.0760.O01		843214	94338	Psa.0508.F24		1096674	39610	Psa.0400.B22
101212	203786	Psa.0021.B20		280718	90923	Psa.0413.G22		457327	3930	Psa.0158.I24		638543	66978	Psa.0252.H11		843214	94339	Psa.0531.B12		1096674	39612	Psa.0476.O22
101213	152837	Psa.0223.E02		280718	90924	Psa.0768.A20		457327	3931	Psa.0495.C14		638543	66979	Psa.0498.M22		843214	94340	Psa.0151.A03		1096675	55863	Psa.0692.K07
101213	152838	Psa.0276.N15		280718	90925	Psa.0123.B23		457327	3932	Psa.0406.M18		638543	91321	Psa.0658.K20		843215	16413	Psa.0721.F23		1096675	55864	Psa.0273.P22
101213	152839	Psa.0142.M20		280719	11143	Psa.0228.B02		457327	3933	Psa.0443.K12		638543	124301	Psa.0185.M04		843215	16416	Psa.0647.G18		1096675	192830	Psa.0480.D22
101213	179674	Psa.0629.H18		280719	11144	Psa.0721.E18		457327	3934	Psa.0658.J12		638543	124302	Psa.0532.A06		843215	16417	Psa.0419.A18		1096675	192832	Psa.0258.C12
101214	36725	Psa.0230.A23		280719	11145	Psa.0689.L14		457327	3935	Psa.0064.B24		638543	124303	Psa.0712.P19		843215	16425	Psa.0497.H18		1096677	6682	Psa.0254.P08
101214	36726	Psa.0448.M04		280719	11146	Psa.0743.H02		457327	3936	Psa.0525.H16		638543	124304	Psa.0540.I04		843215	72694	Psa.0487.C07		1096677	6683	Psa.0455.H17
101214	36728	Psa.0345.D17		280719	16320	Psa.0532.N13		457328	32626	Psa.0374.D17		638543	146214	Psa.0307.D09		843215	97792	Psa.0153.H12		1096677	6684	Psa.0765.G21
101214	36729	Psa.0167.O23		280719	16321	Psa.0121.E02		457328	32627	Psa.0364.N01		638543	146216	Psa.0176.I13		843215	175773	Psa.0629.B04		1096677	6685	Psa.0345.N09
101214	36730	Psa.0122.C05		280719	16323	Psa.0314.B24		457328	32628	Psa.0502.E16		638544	4411	Psa.0146.M05		843216	123896	Psa.0383.A22		1096677	6687	Psa.0327.N20
101214	78475	Psa.0302.G09		280719	118694	Psa.0044.M01		457328	32629	Psa.0719.B15		638544	4412	Psa.0313.C03		843216	123897	Psa.0363.H11		1096677	6688	Psa.0341.C08
101215	151811	Psa.0485.L19		280719	137419	Psa.0129.K05		457328	32630	Psa.0070.C04		638544	4413	Psa.0105.E11		843216	123898	Psa.0477.M19		1096677	58347	Psa.0372.H11
101215	151812	Psa.0327.N03		280719	140867	Psa.0477.H17		457328	214202	Psa.0366.M02		638544	4414	Psa.0478.P07		843216	123899	Psa.0641.C15		1096678	25945	Psa.0472.L24
101215	151813	Psa.0101.F24		280719	140871	Psa.0356.C08		457329	52352	Psa.0314.A11		638544	4418	Psa.0574.E12		843216	123900	Psa.0646.E06		1096678	25950	Psa.0569.K11
101215	151814	Psa.0431.B09		280719	145997	Psa.0534.P18		457329	78962	Psa.0364.K14		638545	29784	Psa.0101.J20		843216	157509	Psa.0721.O21		1096678	25951	Psa.0449.A07
101215	170766	Psa.0528.G02		280719	145998	Psa.0512.J05		457329	78963	Psa.0719.B24		638545	121640	Psa.0221.J11		843216	160487	Psa.0151.M15		1096678	120543	Psa.0494.M16
101216	12949	Psa.0021.P11		280719	191988	Psa.0152.O05		457329	78964	Psa.0065.M17		638546	117109	Psa.0362.L24		843217	72594	Psa.0622.I20		1096678	120544	Psa.0258.D11
101216	12951	Psa.0507.L14		280720	83777	Psa.0119.M07		457329	78965	Psa.0263.F01		638546	117110	Psa.0312.K21		843217	72595	Psa.0690.L02		1096678	120545	Psa.0583.E11
101216	12952	Psa.0428.K05		280720	83783	Psa.0363.D15		457329	78966	Psa.0728.O13		638546	117112	Psa.0284.B21		843217	72596	Psa.0153.C19		1096678	146804	Psa.0287.D16
101216	12954	Psa.0285.P24		280720	131831	Psa.0090.K07		457329	78967	Psa.0607.B11		638546	119145	Psa.0342.G20		843217	72597	Psa.0568.H06		1096678	146805	Psa.0416.C24
101216	12955	Psa.0048.P18		280720	131832	Psa.0401.H06		457329	87192	Psa.0365.K05		638546	119147	Psa.0104.I02		843218	139148	Psa.0557.M21		1096679	50178	Psa.0450.H14
101216	12956	Psa.0309.C09		280720	131833	Psa.0240.H18		457329	108077	Psa.0551.O20		638546	119149	Psa.0203.D18		843218	145565	Psa.0425.C02		1096679	100261	Psa.0253.F08
101216	12957	Psa.0420.K06		280720	146726	Psa.0053.D19		457330	10960	Psa.0298.N07		638546	119150	Psa.0424.G04		843218	177428	Psa.0465.E16		1096680	127666	Psa.0367.A16
101216	19148	Psa.0378.B17		280720	156162	Psa.0048.E17		457330	98821	Psa.0552.F10		638546	128552	Psa.0289.E07		843218	177429	Psa.0151.E04		1096681	170721	Psa.0257.D02
101216	42609	Psa.0183.K02		280720	156163	Psa.0732.D02		457330	98822	Psa.0070.P14		638547	92425	Psa.0497.A23		843219	137757	Psa.0441.J01		1096681	198328	Psa.0285.K04
101217	36436	Psa.0445.G16		280720	201957	Psa.0512.B20		457330	98823	Psa.0477.K21		638547	92433	Psa.0312.F20		843219	137758	Psa.0178.H03		1096682	60557	Psa.0603.M21
101217	36438	Psa.0215.N09		280721	27781	Psa.0633.M24		457330	98824	Psa.0630.G02		638547	134793	Psa.0456.P21		843219	164672	Psa.0223.M13		1096682	60558	Psa.0464.N04
101217	36439	Psa.0038.M20		280721	27783	Psa.0442.M04		457330	98825	Psa.0079.I19		638547	138601	Psa.0704.E07		843220	22522	Psa.0630.N04		1096682	60559	Psa.0409.H13
101217	111703	Psa.0751.O15		280721	27785	Psa.0727.B08		457330	158049	Psa.0610.D14		638547	138602	Psa.0549.E03		843220	22523	Psa.0148.H04		1096683	89997	Psa.0441.J04
101217	209033	Psa.0227.G02		280721	162389	Psa.0101.F05		457330	158050	Psa.0654.D17		638547	138603	Psa.0305.B09		843220	22524	Psa.0236.O02		1096683	135475	Psa.0257.M12
101218	133481	Psa.0312.I14		280721	162390	Psa.0152.G07		457330	158051	Psa.0180.G07		638547	145418	Psa.0362.I15		843220	22525	Psa.0312.E11		1096684	161589	Psa.0596.J09
101218	133482	Psa.0324.G02		280721	162392	Psa.0699.N17		457331	45337	Psa.0181.F20		638547	147813	Psa.0378.J15		843220	22526	Psa.0424.D20		1096684	161591	Psa.0500.F24
101218	136725	Psa.0021.P17		280721	162393	Psa.0118.N23		457331	45340	Psa.0400.D16		638547	147814	Psa.0104.O19		843220	129531	Psa.0178.P07		1096684	161592	Psa.0273.I03
101219	58487	Psa.0459.K15		280721	162394	Psa.0607.C08		457331	118224	Psa.0246.B13		638548	56392	Psa.0215.N20		843220	129532	Psa.0393.N21		1096685	36824	Psa.0435.M08
101219	58489	Psa.0548.I05		280721	162395	Psa.0331.H19		457331	128425	Psa.0594.A01		638548	56396	Psa.0563.P19		843220	187343	Psa.0434.E09		1096685	51865	Psa.0764.C06
101219	58491	Psa.0408.P02		280721	162397	Psa.0224.G08		457331	128426	Psa.0068.B19		638548	99223	Psa.0104.G06		843220	208597	Psa.0558.F20		1096685	51867	Psa.0476.M06
101219	156159	Psa.0077.P15		280721	195848	Psa.0613.E07		457332	36833	Psa.0066.G08		638549	33167	Psa.0104.O13		843221	104700	Psa.0488.E11		1096685	77259	Psa.0629.M13
101219	189335	Psa.0606.L22		280721	195849	Psa.0571.F04		457332	64331	Psa.0389.D04		638550	2809	Psa.0099.B19		843221	104701	Psa.0510.H05		1096685	77260	Psa.0257.F18
101219	198049	Psa.0184.F14		280721	195850	Psa.0048.F11		457332	64332	Psa.0088.D08		638550	2810	Psa.0110.O09		843221	132361	Psa.0615.O16		1096685	158160	Psa.0328.M08
101219	198050	Psa.0021.F12		280722	138177	Psa.0045.F19		457332	77901	Psa.0531.C20		638550	2811	Psa.0623.F04		843221	132363	Psa.0356.N23		1096685	158161	Psa.0282.H24
101220	58340	Psa.0259.B13		280722	138185	Psa.0444.C01		457333	4270	Psa.0294.P22		638551	164124	Psa.0101.K23		843221	132364	Psa.0483.A19		1096685	160274	Psa.0319.K08
101220	58341	Psa.0359.K09		280722	138186	Psa.0441.I13		457333	38262	Psa.0741.G16		638551	174682	Psa.0763.B04		843221	132365	Psa.0170.C13		1096686	51559	Psa.0388.B07
101220	58342	Psa.0539.O24		280722	138187	Psa.0460.O06		457333	140620	Psa.0735.G17		638551	185186	Psa.0451.H11		843221	132366	Psa.0154.M03		1096686	76842	Psa.0315.P12
101220	58343	Psa.0231.G17		280722	151546	Psa.0479.C01		457333	164619	Psa.0411.P15		638551	185187	Psa.0484.P06		843221	132367	Psa.0368.D14		1096687	179941	Psa.0542.C23
101220	60297	Psa.0354.G13		280722	155865	Psa.0311.D23		457333	186665	Psa.0315.B17		638552	27849	Psa.0216.F01		843222	71781	Psa.0552.E17		1096688	33324	Psa.0375.D23
101221	50956	Psa.0548.J09		280722	155866	Psa.0608.C05		457333	186666	Psa.0542.G12		638552	27850	Psa.0159.A09		843222	71782	Psa.0328.J04		1096688	101531	Psa.0356.P21
101221	50957	Psa.0620.B01		280722	195201	Psa.0535.J13		457333	186667	Psa.0065.E13		638552	27851	Psa.0730.P13		843222	71783	Psa.0713.G20		1096688	212024	Psa.0271.C13
101221	50960	Psa.0467.O05		280723	70995	Psa.0062.O11		457333	186668	Psa.0444.I19		638552	27852	Psa.0419.N10		843222	71784	Psa.0203.G24		1096688	213025	Psa.0752.M21
101221	69755	Psa.0345.K09		280723	74348	Psa.0206.E16		457333	186669	Psa.0164.I18		638552	27853	Psa.0228.E19		843222	206367	Psa.0730.K04		1096688	213026	Psa.0515.B13
101221	69756	Psa.0090.A07		280723	74349	Psa.0086.I05		457334	44058	Psa.0080.B19		638552	27854	Psa.0696.F07		843223	48673	Psa.0212.N18		1096688	213027	Psa.0321.H20
101221	69758	Psa.0408.F07		280723	74350	Psa.0223.P13		457334	44059	Psa.0218.G08		638552	27855	Psa.0360.E16		843223	48674	Psa.0724.M13		1096688	217594	Psa.0439.I13
101222	12145	Psa.0365.J11		280723	106383	Psa.0395.J24		457334	44060	Psa.0327.P05		638552	27856	Psa.0185.E23		843223	48675	Psa.0477.B22		1096688	218221	Psa.0710.P05
101222	39025	Psa.0491.G02		280723	172886	Psa.0486.H09		457334	44061	Psa.0066.J21		638552	27857	Psa.0104.H08		843223	48676	Psa.0153.L07		1096689	83210	Psa.0263.K22
101222	53844	Psa.0204.K12		280724	78794	Psa.0649.B09		457335	19055	Psa.0068.N16		638552	27858	Psa.0379.C15		843223	48677	Psa.0475.N11		1096689	83211	Psa.0254.D17
101222	75276	Psa.0657.A23		280724	78798	Psa.0685.P13		457335	175700	Psa.0114.M01		638552	27859	Psa.0290.P09		843223	48678	Psa.0585.D13		1096690	75784	Psa.0255.B08
101222	77294	Psa.0554.P22		280724	78799	Psa.0428.K22		457336	28044	Psa.0451.B20		638552	27860	Psa.0222.I15		843224	82228	Psa.0149.O11		1096691	31371	Psa.0617.P10
101222	192121	Psa.0019.G03		280724	78800	Psa.0045.I04		457336	142384	Psa.0325.P08		638553	3814	Psa.0671.B04		843224	210761	Psa.0514.H06		1096691	31372	Psa.0333.J24
101223	114855	Psa.0584.O03		280724	78801	Psa.0083.L14		457336	142386	Psa.0070.I04		638553	3815	Psa.0631.P20		843225	65924	Psa.0244.N21		1096691	84483	Psa.0493.M16
101223	114856	Psa.0516.P13		280724	78802	Psa.0138.D11		457337	54938	Psa.0241.K20		638553	3816	Psa.0523.D20		843225	65929	Psa.0246.J13		1096691	118270	Psa.0257.A14
101223	114857	Psa.0443.O12		280724	78803	Psa.0077.P06		457337	80399	Psa.0514.P01		638553	3820	Psa.0226.H19		843225	114839	Psa.0151.O02		1096691	118271	Psa.0299.B15
101223	182174	Psa.0020.E11		280724	168711	Psa.0323.I16		457337	80400	Psa.0500.N10		638553	3821	Psa.0154.N15		843225	136332	Psa.0663.H11		1096691	121698	Psa.0595.O11
101225	26511	Psa.0660.J12		280725	58654	Psa.0334.I14		457337	80401	Psa.0070.I17		638553	3822	Psa.0256.F23		843225	136333	Psa.0759.L13		1096691	210660	Psa.0533.A11
101225	26512	Psa.0499.J24		280725	58655	Psa.0072.D12		457337	80403	Psa.0768.L04		638553	3823	Psa.0451.F13		843225	136334	Psa.0681.C05		1096691	219466	Psa.0260.I23
101225	26514	Psa.0695.F18		280725	58656	Psa.0555.E24		457337	206514	Psa.0148.E20		638553	123699	Psa.0101.F06		843225	136335	Psa.0277.C19		1096692	144678	Psa.0499.B02
101225	26515	Psa.0547.N01		280725	58657	Psa.0245.M11		457337	210577	Psa.0596.N09		638554	97278	Psa.0456.N21		843225	136336	Psa.0565.P08		1096692	144679	Psa.0737.H20
101225	26516	Psa.0647.B16		280725	175086	Psa.0746.P19		457337	210578	Psa.0641.L23		638554	97279	Psa.0134.J03		843225	136337	Psa.0493.E10		1096692	144680	Psa.0352.G23
101225	26517	Psa.0270.K09		280725	198375	Psa.0408.P14		457338	39257	Psa.0575.C17		638554	97280	Psa.0449.P22		843225	136338	Psa.0514.C12		1096692	157724	Psa.0449.L19
101225	151061	Psa.0451.H06		280725	203114	Psa.0276.D05		457338	39259	Psa.0613.P13		638554	97282	Psa.0100.F02		843226	17857	Psa.0506.C06		1096692	157725	Psa.0626.N04
101225	151062	Psa.0607.A03		280726	3396	Psa.0302.B24		457338	39261	Psa.0105.P04		638554	97283	Psa.0646.P23		843226	75974	Psa.0608.I02		1096692	157726	Psa.0284.P03
101226	66563	Psa.0021.H15		280726	3397	Psa.0066.O23		457338	64974	Psa.0562.A23		638554	163831	Psa.0521.M02		843226	75975	Psa.0154.B21		1096692	190698	Psa.0254.E24
101226	95729	Psa.0528.C24		280726	3398	Psa.0497.D11		457338	64976	Psa.0762.D19		638554	163832	Psa.0727.I09		843226	75976	Psa.0393.F10		1096692	190699	Psa.0383.J18
101226	95730	Psa.0515.F09		280726	3399	Psa.0218.B12		457338	89681	Psa.0441.F17		638554	163839	Psa.0213.A11		843226	75977	Psa.0591.B16		1096693	128068	Psa.0682.A04
101228	17125	Psa.0182.K13		280726	3400	Psa.0719.B14		457338	89682	Psa.0341.H20		638555	28950	Psa.0474.B04		843226	188913	Psa.0306.E23		1096693	128070	Psa.0454.L21
101228	17126	Psa.0384.B23		280726	3401	Psa.0354.F20		457338	159015	Psa.0384.J24		638555	28951	Psa.0105.I07		843229	46325	Psa.0213.K18		1096693	128071	Psa.0531.H17
101228	17127	Psa.0680.O03		280726	3402	Psa.0046.C05		457338	182607	Psa.0430.E11		638555	28952	Psa.0440.B20		843229	46326	Psa.0648.N20		1096694	149994	Psa.0714.A18
101228	17128	Psa.0313.A14		280726	3403	Psa.0414.D16		457338	182608	Psa.0245.B03		638555	28953	Psa.0561.A14		843229	46327	Psa.0301.N14		1096695	30482	Psa.0283.O10
101228	17131	Psa.0362.D11		280727	41036	Psa.0334.H17		457338	182610	Psa.0512.M20		638555	28954	Psa.0660.A09		843229	96422	Psa.0441.O10		1096695	104540	Psa.0253.F24
101228	17132	Psa.0469.M14		280727	41037	Psa.0432.O11		457338	182611	Psa.0066.H20		638555	28955	Psa.0691.F23		843229	153782	Psa.0394.E04		1096695	104543	Psa.0662.O21
101228	17133	Psa.0042.B21		280727	41038	Psa.0249.P15		457338	182612	Psa.0636.D14		638555	28956	Psa.0457.I22		843229	174503	Psa.0190.D03		1096696	3582	Psa.0668.F14
101228	17135	Psa.0457.C06		280727	41039	Psa.0738.F02		457338	182614	Psa.0185.K04		638556	1910	Psa.0552.I14		843230	84348	Psa.0655.K10		1096696	3583	Psa.0641.J05
101228	17136	Psa.0018.M16		280727	41040	Psa.0386.I03		457338	186123	Psa.0196.A21		638556	85316	Psa.0519.P04		843230	110650	Psa.0521.D06		1096696	3584	Psa.0254.D21
101230	11343	Psa.0503.B16		280727	41042	Psa.0045.D01		457338	214504	Psa.0672.A12		638556	141461	Psa.0105.G15		843230	110651	Psa.0648.E17		1096696	3585	Psa.0768.D12
101231	119987	Psa.0765.L20		280727	41043	Psa.0261.O11		457339	57502	Psa.0225.C17		638557	84613	Psa.0253.D09		843230	110652	Psa.0594.G11		1096696	3586	Psa.0288.F10
101232	79971	Psa.0435.M01		280727	41044	Psa.0540.G05		457339	57503	Psa.0469.N06		638557	84614	Psa.0106.N21		843230	110653	Psa.0346.D19		1096696	118869	Psa.0557.C10
101232	146405	Psa.0067.F07		280727	41045	Psa.0675.D12		457339	57504	Psa.0070.E04		638557	84615	Psa.0103.N23		843230	110654	Psa.0690.G21		1096697	3116	Psa.0507.B01
101232	146406	Psa.0504.L16		280727	41046	Psa.0118.O20		457339	57505	Psa.0113.I08		638558	1019	Psa.0159.K16		843230	110655	Psa.0153.K06		1096697	3117	Psa.0259.G13
101232	146408	Psa.0248.K13		280727	41047	Psa.0672.E19		457339	57506	Psa.0441.L19		638558	84612	Psa.0677.D04		843230	110656	Psa.0640.E15		1096697	3118	Psa.0399.E14
101232	204179	Psa.0764.O17		280727	44046	Psa.0750.A11		457339	57507	Psa.0757.A04		638558	84613	Psa.0253.D09		843230	110658	Psa.0433.O04		1096697	35633	Psa.0548.A02
101232	204180	Psa.0225.F21		280727	188137	Psa.0646.O22		457339	73393	Psa.0112.J03		638558	84614	Psa.0106.N21		843230	110659	Psa.0175.H20		1096697	35634	Psa.0624.D21
101233	118689	Psa.0549.K10		280728	99098	Psa.0110.G22		457340	145287	Psa.0102.M21		638558	84615	Psa.0103.N23		843231	30773	Psa.0308.A23		1096697	35635	Psa.0611.L22
101233	125216	Psa.0220.H10		280728	99100	Psa.0697.F05		457340	148369	Psa.0070.O23		638558	119504	Psa.0715.L20		843231	162063	Psa.0151.C17		1096697	35636	Psa.0669.G24
101233	125217	Psa.0120.L24		280728	99103	Psa.0341.F11		457340	170237	Psa.0670.N20		638559	8227	Psa.0727.A23		843231	179544	Psa.0436.D23		1096698	74356	Psa.0257.F11
101233	125218	Psa.0564.F06		280728	99104	Psa.0199.N08		457340	170238	Psa.0740.N04		638559	8231	Psa.0361.P05		843232	120082	Psa.0550.I12		1096698	74359	Psa.0675.P06
101233	125219	Psa.0178.A24		280728	108930	Psa.0223.E07		457341	50028	Psa.0065.K01		638559	8232	Psa.0248.J21		843232	120084	Psa.0508.K12		1096699	12002	Psa.0309.K02
101233	154643	Psa.0021.B01		280728	108932	Psa.0252.H23		457341	50029	Psa.0295.D23		638559	89833	Psa.0218.B07		843232	133664	Psa.0570.L02		1096699	82839	Psa.0439.L06
101233	157581	Psa.0473.B12		280728	108933	Psa.0047.M12		457341	87163	Psa.0615.K20		638559	214325	Psa.0104.D08		843232	133666	Psa.0238.F08		1096699	82841	Psa.0256.L05
101233	165988	Psa.0685.D16		280729	8874	Psa.0228.A21		457342	16911	Psa.0121.C04		638560	93870	Psa.0221.G07		843232	133667	Psa.0470.K16		1096699	155484	Psa.0718.F14
101233	165991	Psa.0395.J07		280729	8875	Psa.0616.B03		457342	16912	Psa.0383.H14		638560	93872	Psa.0745.L02		843232	133669	Psa.0154.J01		1096700	159647	Psa.0352.G22
101234	40849	Psa.0723.C06		280729	8876	Psa.0295.H04		457342	16913	Psa.0753.F04		638560	93873	Psa.0767.H15		843232	133670	Psa.0265.A08		1096700	159648	Psa.0259.P15
101234	40850	Psa.0600.G19		280729	8877	Psa.0432.F10		457342	16915	Psa.0544.F05		638560	93875	Psa.0103.J04		843232	170767	Psa.0671.C19		1096700	184546	Psa.0630.C14
101234	40851	Psa.0339.B03		280729	8878	Psa.0055.P12		457342	29403	Psa.0068.J17		638561	12771	Psa.0214.D13		843232	170769	Psa.0187.O19		1096700	184548	Psa.0422.H06
101234	40852	Psa.0157.E07		280729	8879	Psa.0379.E21		457343	6620	Psa.0072.P23		638561	12772	Psa.0606.O15		843233	128546	Psa.0439.P20		1096701	72136	Psa.0632.N11
101235	32939	Psa.0019.N19		280729	39573	Psa.0522.L05		457343	6621	Psa.0609.O12		638561	99905	Psa.0494.M24		843233	185381	Psa.0149.I15		1096701	72137	Psa.0641.D19
101235	49118	Psa.0316.L09		280729	122439	Psa.0403.K11		457343	6622	Psa.0187.L12		638561	99908	Psa.0106.E22		843233	209136	Psa.0555.M19		1096701	72139	Psa.0257.N04
101235	49119	Psa.0157.B24		280729	208262	Psa.0732.L12		457343	6625	Psa.0068.L08		638561	106158	Psa.0104.C15		843234	11692	Psa.0150.L04		1096701	72141	Psa.0704.N19
101235	49120	Psa.0296.N17		280730	138558	Psa.0533.D13		457343	6626	Psa.0451.M09		638561	173807	Psa.0674.H24		843234	11693	Psa.0340.F11		1096701	135067	Psa.0541.A09
101235	49121	Psa.0639.P21		280730	138559	Psa.0593.K05		457343	6627	Psa.0711.L09		638561	188208	Psa.0270.K20		843235	81788	Psa.0393.K16		1096702	172663	Psa.0737.B07
101235	49122	Psa.0567.B08		280730	138560	Psa.0317.A03		457343	6628	Psa.0253.K21		638561	188210	Psa.0284.F08		843235	81789	Psa.0148.D05		1096702	172665	Psa.0425.O01
101235	49123	Psa.0662.E16		280730	138561	Psa.0045.E04		457343	170633	Psa.0368.O16		638561	218650	Psa.0764.O08		843235	81790	Psa.0227.O05		1096702	172666	Psa.0255.O05
101235	49124	Psa.0185.K06		280730	145238	Psa.0584.J12		457344	34047	Psa.0423.C11		638561	218651	Psa.0614.J24		843235	81791	Psa.0275.B22		1096702	172667	Psa.0435.G10
101235	49125	Psa.0503.O01		280730	217430	Psa.0177.F17		457344	37736	Psa.0104.I08		638562	138771	Psa.0604.N16		843236	75138	Psa.0429.E14		1096702	198455	Psa.0527.K08
101236	57144	Psa.0138.F20		280731	20042	Psa.0046.E09		457344	37737	Psa.0192.D15		638562	138773	Psa.0461.N04		843236	75139	Psa.0607.E11		1096703	84323	Psa.0321.D12
101236	57146	Psa.0457.H17		280731	23578	Psa.0632.A06		457344	37738	Psa.0500.M04		638562	138774	Psa.0207.H07		843236	75141	Psa.0289.C03		1096703	84324	Psa.0691.J02
101236	57150	Psa.0277.A16		280732	81368	Psa.0049.A03		457344	137956	Psa.0064.I23		638562	138776	Psa.0336.C24		843236	130513	Psa.0617.P14		1096703	116611	Psa.0255.O13
101236	101308	Psa.0575.G09		280733	68295	Psa.0356.K21		457344	137958	Psa.0523.B16		638562	138777	Psa.0116.A01		843236	130514	Psa.0150.B16		1096704	176615	Psa.0441.C20
101236	101309	Psa.0261.K20		280733	68296	Psa.0648.K18		457344	137960	Psa.0718.P05		638562	138778	Psa.0099.A02		843236	130515	Psa.0304.J19		1096704	176617	Psa.0255.G17
101236	200236	Psa.0359.P03		280733	68299	Psa.0044.P21		457345	68119	Psa.0352.C03		638562	138779	Psa.0175.M19		843236	130516	Psa.0427.C05		1096705	149154	Psa.0386.O24
101237	15972	Psa.0186.H17		280733	68300	Psa.0061.C13		457345	124434	Psa.0473.G06		638562	138780	Psa.0351.P21		843236	214445	Psa.0503.C20		1096705	149156	Psa.0412.N12
101237	27057	Psa.0237.D21		280734	18931	Psa.0298.D04		457345	198110	Psa.0174.D04		638562	147923	Psa.0294.O07		843237	106048	Psa.0523.B12		1096706	91621	Psa.0730.J20
101237	27058	Psa.0075.C22		280734	18934	Psa.0421.A17		457345	219689	Psa.0064.C08		638562	158533	Psa.0647.M01		843237	106049	Psa.0426.D22		1096706	189558	Psa.0514.J24
101237	27059	Psa.0478.D02		280734	18935	Psa.0046.K09		457346	4506	Psa.0070.O19		638563	77119	Psa.0102.J02		843237	106050	Psa.0311.O03		1096706	202238	Psa.0253.N09
101237	27060	Psa.0197.G24		280734	80518	Psa.0488.I13		457346	77728	Psa.0252.O07		638563	77121	Psa.0656.M04		843237	106051	Psa.0475.O21		1096706	213023	Psa.0400.N11
101237	27062	Psa.0306.A04		280734	80519	Psa.0704.K07		457346	77729	Psa.0403.K02		638564	52182	Psa.0101.H16		843237	152891	Psa.0257.O08		1096707	52887	Psa.0253.M23
101237	27066	Psa.0180.C11		280734	120439	Psa.0124.H17		457346	77730	Psa.0072.D03		638564	52183	Psa.0204.E16		843237	152893	Psa.0271.D14		1096707	188965	Psa.0657.K08
101237	27069	Psa.0382.B02		280734	120440	Psa.0613.E01		457346	77731	Psa.0161.M12		638564	52185	Psa.0282.F05		843238	8432	Psa.0224.I02		1096707	198506	Psa.0726.G13
101239	9675	Psa.0369.N19		280734	120441	Psa.0286.K14		457346	77733	Psa.0129.O09		638564	52186	Psa.0646.H20		843238	8434	Psa.0710.B17		1096707	198507	Psa.0379.G19
101239	9676	Psa.0094.E24		280734	120442	Psa.0260.A10		457346	88982	Psa.0539.C07		638565	57696	Psa.0499.I22		843238	35759	Psa.0244.H23		1096707	208806	Psa.0421.K23
101239	9677	Psa.0534.O07		280734	120443	Psa.0162.I05		457346	88983	Psa.0361.N08		638565	57697	Psa.0616.O07		843238	45169	Psa.0274.B17		1096707	215197	Psa.0671.M16
101239	9680	Psa.0041.D15		280734	121734	Psa.0441.L04		457346	195133	Psa.0708.D05		638565	57698	Psa.0414.I10		843238	45170	Psa.0559.E18		1096708	78271	Psa.0254.M22
101239	9682	Psa.0410.H16		280735	17401	Psa.0703.I24		457347	55529	Psa.0607.D10		638565	67614	Psa.0685.O10		843238	45171	Psa.0639.M08		1096709	17612	Psa.0423.B16
101239	18455	Psa.0373.K07		280735	41998	Psa.0749.D03		457347	61587	Psa.0069.E21		638565	67615	Psa.0482.I01		843239	81788	Psa.0393.K16		1096709	17615	Psa.0766.J03
101239	18456	Psa.0269.C07		280735	42000	Psa.0083.C09		457347	117673	Psa.0510.A12		638565	67616	Psa.0675.M18		843239	81789	Psa.0148.D05		1096709	78271	Psa.0254.M22
101239	18457	Psa.0508.K01		280735	42001	Psa.0411.O24		457347	123368	Psa.0714.I08		638565	135605	Psa.0204.C13		843239	81790	Psa.0227.O05		1096711	99364	Psa.0642.K15
101239	59760	Psa.0315.M05		280735	42002	Psa.0633.G15		457347	215615	Psa.0668.L11		638565	152361	Psa.0390.I19		843239	81791	Psa.0275.B22		1096711	99365	Psa.0741.H08
101239	59761	Psa.0673.D20		280735	42003	Psa.0403.D20		457348	76002	Psa.0510.H22		638565	152365	Psa.0143.N23		843241	71816	Psa.0373.I09		1096711	99366	Psa.0469.L03
101239	59765	Psa.0472.D19		280735	100813	Psa.0104.N11		457348	76005	Psa.0064.J06		638565	152366	Psa.0232.P18		843241	71817	Psa.0560.H20		1096711	99367	Psa.0259.B04
101239	59766	Psa.0264.L09		280735	185541	Psa.0047.C05		457348	106384	Psa.0440.E24		638565	152368	Psa.0203.P24		843241	71818	Psa.0484.A14		1096711	178591	Psa.0299.B23
101239	145822	Psa.0061.D04		280736	27691	Psa.0434.E21		457348	106385	Psa.0586.P09		638565	152369	Psa.0411.C21		843241	81333	Psa.0152.A06		1096711	178592	Psa.0703.B04
101239	145824	Psa.0219.C14		280736	104620	Psa.0609.F18		457348	106386	Psa.0414.B16		638565	185088	Psa.0344.I05		843241	124219	Psa.0440.C24		1096712	141405	Psa.0508.P09
101239	145825	Psa.0633.C19		280736	104624	Psa.0044.M02		457349	60322	Psa.0472.K10		638565	185090	Psa.0339.P18		843241	191592	Psa.0731.D23		1096712	141406	Psa.0258.B08
101239	192869	Psa.0575.K23		280738	184811	Psa.0428.N17		457349	60324	Psa.0067.M08		638565	212090	Psa.0103.N21		843242	103223	Psa.0455.C23		1096712	141407	Psa.0432.P21
101239	197181	Psa.0540.G09		280738	184812	Psa.0508.K18		457349	159377	Psa.0339.G04		638566	103361	Psa.0117.K19		843242	103226	Psa.0408.I03		1096712	141408	Psa.0765.E05
101240	62547	Psa.0082.N24		280738	184813	Psa.0255.D20		457349	159378	Psa.0453.C20		638566	120481	Psa.0160.L08		843242	103227	Psa.0586.H03		1096712	141409	Psa.0272.D13
101240	62548	Psa.0485.L08		280738	184814	Psa.0615.C22		457349	201198	Psa.0297.H08		638566	120482	Psa.0112.B16		843242	103228	Psa.0365.F24		1096713	139817	Psa.0255.J09
101240	62550	Psa.0539.C08		280738	184815	Psa.0693.H06		457349	201199	Psa.0284.B18		638566	120483	Psa.0103.B24		843242	103229	Psa.0228.N13		1096713	139818	Psa.0406.F18
101240	107892	Psa.0193.K22		280738	184816	Psa.0731.N08		457349	201200	Psa.0401.I19		638566	120485	Psa.0126.G08		843242	103230	Psa.0727.G21		1096714	140184	Psa.0650.K21
101240	107896	Psa.0528.B10		280738	184817	Psa.0215.H10		457349	210590	Psa.0726.J22		638566	148062	Psa.0346.P05		843242	103231	Psa.0356.E22		1096714	140185	Psa.0297.L02
101240	119187	Psa.0711.M02		280738	184818	Psa.0172.O16		457349	210591	Psa.0686.L13		638567	122132	Psa.0622.M15		843242	103232	Psa.0153.K04		1096714	140186	Psa.0638.J04
101241	74272	Psa.0636.G17		280738	184819	Psa.0677.G11		457350	20679	Psa.0068.D17		638567	122133	Psa.0105.E05		843242	103233	Psa.0267.D02		1096714	140187	Psa.0708.L19
101241	74273	Psa.0523.J15		280738	191998	Psa.0048.G03		457350	20680	Psa.0303.P24		638568	8915	Psa.0470.G01		843242	103234	Psa.0547.L04		1096714	140188	Psa.0574.G08
101241	74274	Psa.0019.G07		280739	16776	Psa.0046.I17		457350	20681	Psa.0674.D24		638568	89092	Psa.0618.C09		843243	66293	Psa.0232.L08		1096714	140189	Psa.0517.I15
101241	74275	Psa.0176.H13		280739	16778	Psa.0501.C24		457350	135008	Psa.0224.C05		638568	89093	Psa.0162.K18		843243	66302	Psa.0590.E09		1096714	140190	Psa.0254.M19
101241	74276	Psa.0220.D20		280739	16779	Psa.0317.B02		457350	135009	Psa.0474.E10		638568	89094	Psa.0415.P11		843243	78262	Psa.0149.H07		1096714	208275	Psa.0317.N10
101241	74277	Psa.0284.F18		280739	16781	Psa.0181.N19		457350	135011	Psa.0178.L11		638568	89095	Psa.0490.H14		843243	78264	Psa.0521.E23		1096715	41843	Psa.0437.J18
101241	74278	Psa.0049.A20		280739	16782	Psa.0711.G19		457350	135014	Psa.0745.L17		638568	89096	Psa.0148.D07		843243	78265	Psa.0588.A03		1096717	102154	Psa.0338.N23
101241	126041	Psa.0513.G02		280740	72393	Psa.0452.H18		457350	135015	Psa.0402.K03		638568	89097	Psa.0433.G17		843243	112059	Psa.0635.P06		1096717	102155	Psa.0282.N08
101241	126042	Psa.0582.I23		280740	72398	Psa.0430.E24		457350	135016	Psa.0450.I07		638568	89098	Psa.0240.E04		843243	116191	Psa.0650.K11		1096717	102161	Psa.0415.H24
101242	71819	Psa.0295.D10		280740	113309	Psa.0251.A17		457351	97729	Psa.0218.K10		638568	89099	Psa.0532.F11		843244	1962	Psa.0150.N17		1096717	151274	Psa.0636.A17
101242	71822	Psa.0213.N24		280740	113310	Psa.0406.B15		457351	97736	Psa.0474.N19		638568	110719	Psa.0158.G04		843244	1963	Psa.0170.L02		1096718	111534	Psa.0610.J04
101242	187449	Psa.0208.E19		280740	113312	Psa.0715.L09		457351	176731	Psa.0066.E11		638568	110720	Psa.0099.G01		843244	173203	Psa.0304.J17		1096718	154969	Psa.0575.P04
101242	187450	Psa.0227.H13		280740	171958	Psa.0768.G02		457352	757	Psa.0069.P23		638569	14263	Psa.0547.F24		843244	182576	Psa.0696.E15		1096719	163373	Psa.0521.O08
101243	38488	Psa.0608.E05		280740	171963	Psa.0060.D11		457352	759	Psa.0440.K07		638569	169840	Psa.0435.M19		843245	26787	Psa.0422.H20		1096719	170720	Psa.0358.D12
101243	65656	Psa.0021.F02		280740	171964	Psa.0045.O10		457352	760	Psa.0325.L04		638569	195120	Psa.0673.L12		843245	26789	Psa.0148.H11		1096719	170721	Psa.0257.D02
101243	65657	Psa.0460.I01		280741	208646	Psa.0613.M15		457352	761	Psa.0712.J08		638569	196517	Psa.0638.C08		843245	26791	Psa.0543.J17		1096720	102697	Psa.0253.O12
101243	65659	Psa.0760.M17		280741	208648	Psa.0047.H04		457352	40039	Psa.0258.P12		638569	196518	Psa.0103.F11		843246	133232	Psa.0149.A18		1096720	102698	Psa.0643.M16
101243	65660	Psa.0123.P16		280742	156237	Psa.0151.G24		457352	77298	Psa.0187.B15		638569	196519	Psa.0744.A14		843246	175073	Psa.0676.J11		1096720	102699	Psa.0752.D08
101243	66700	Psa.0264.P11		280742	156238	Psa.0162.C14		457352	77301	Psa.0472.L17		638569	196520	Psa.0255.M19		843247	50870	Psa.0302.D03		1096720	177496	Psa.0693.E07
101243	104142	Psa.0268.P02		280742	156239	Psa.0045.M23		457352	86907	Psa.0195.J08		638569	213907	Psa.0294.J13		843247	50874	Psa.0430.H02		1096722	163002	Psa.0595.K24
101243	104143	Psa.0689.G07		280743	107060	Psa.0473.I24		457352	86908	Psa.0395.C22		638569	214579	Psa.0671.P20		843247	50876	Psa.0669.P24		1096722	163003	Psa.0255.H05
101243	200011	Psa.0408.A21		280743	107061	Psa.0448.J04		457352	148068	Psa.0161.P14		638569	218201	Psa.0596.D11		843247	150291	Psa.0598.B18		1096724	62663	Psa.0750.K13
101244	15098	Psa.0139.I03		280743	107062	Psa.0223.P22		457352	148069	Psa.0225.C03		638570	161896	Psa.0769.D07		843247	151056	Psa.0153.E17		1096724	62664	Psa.0595.E07
101244	15099	Psa.0072.N21		280743	107063	Psa.0723.E09		457352	148070	Psa.0302.O02		638570	161897	Psa.0251.K24		843247	160839	Psa.0725.G13		1096724	62665	Psa.0514.G19
101244	15100	Psa.0019.O03		280743	159950	Psa.0717.M04		457352	148072	Psa.0707.C04		638570	161898	Psa.0710.H05		843247	160840	Psa.0685.E14		1096724	62666	Psa.0439.O21
101244	15101	Psa.0595.F03		280743	159951	Psa.0429.K18		457352	148074	Psa.0152.G05		638570	161899	Psa.0389.G07		843248	35244	Psa.0316.H15		1096724	62667	Psa.0501.C15
101244	18180	Psa.0045.A13		280743	159952	Psa.0044.I22		457352	155322	Psa.0331.O15		638570	161900	Psa.0099.A08		843248	35245	Psa.0148.H16		1096724	101091	Psa.0668.P16
101246	115892	Psa.0469.A24		280744	31063	Psa.0191.G10		457353	145167	Psa.0682.K18		638570	188510	Psa.0745.M21		843248	35246	Psa.0225.C20		1096724	101092	Psa.0536.O05
101246	115896	Psa.0384.F13		280744	50937	Psa.0473.K05		457353	145168	Psa.0069.J02		638570	188511	Psa.0331.A08		843248	35247	Psa.0509.D12		1096725	157323	Psa.0643.E16
101246	150181	Psa.0019.L20		280744	112797	Psa.0275.G16		457353	145169	Psa.0596.B20		638571	90020	Psa.0105.P24		843248	35248	Psa.0609.A14		1096725	157328	Psa.0368.A10
101246	176637	Psa.0301.K01		280744	112799	Psa.0439.F15		457353	145170	Psa.0541.E13		638571	143702	Psa.0158.N22		843248	35249	Psa.0386.O09		1096725	192632	Psa.0348.L13
101247	83703	Psa.0494.D22		280744	126252	Psa.0273.P10		457353	145171	Psa.0247.K07		638571	200301	Psa.0390.K09		843248	35250	Psa.0698.J17		1096725	192633	Psa.0326.H22
101247	83707	Psa.0574.P14		280744	126253	Psa.0616.J13		457353	145172	Psa.0237.J06		638572	35214	Psa.0455.M05		843249	34126	Psa.0279.E10		1096725	209460	Psa.0258.O12
101247	83708	Psa.0248.E15		280744	126254	Psa.0045.H18		457353	177284	Psa.0449.F05		638572	95489	Psa.0186.J18		843249	34128	Psa.0324.C22		1096726	102626	Psa.0705.L07
101247	106716	Psa.0752.L02		280744	126255	Psa.0197.I17		457353	177285	Psa.0165.J08		638572	167369	Psa.0726.K21		843249	34130	Psa.0437.C17		1096726	117153	Psa.0254.J04
101247	106717	Psa.0019.K21		280745	163006	Psa.0044.J04		457354	55095	Psa.0114.C03		638572	167370	Psa.0662.B12		843249	34131	Psa.0183.I06		1096726	132747	Psa.0623.G12
101247	106718	Psa.0425.P13		280745	163007	Psa.0361.K13		457354	144654	Psa.0107.L22		638572	173600	Psa.0608.J07		843249	34132	Psa.0292.M06		1096728	158144	Psa.0366.G19
101247	106719	Psa.0729.M11		280745	165389	Psa.0513.B21		457354	144661	Psa.0593.F17		638572	173601	Psa.0101.B10		843249	181168	Psa.0694.H07		1096728	159195	Psa.0256.C05
101247	106720	Psa.0745.L12		280745	165390	Psa.0130.I04		457354	153424	Psa.0523.I04		638572	173602	Psa.0617.H12		843249	181169	Psa.0509.F04		1096729	136889	Psa.0361.K17
101247	106721	Psa.0686.E12		280745	165391	Psa.0229.B06		457354	153425	Psa.0066.B17		638572	173603	Psa.0510.E18		843250	91687	Psa.0529.B01		1096729	149232	Psa.0698.D19
101247	134739	Psa.0648.J19		280746	120313	Psa.0711.I10		457354	153427	Psa.0489.K18		638573	140478	Psa.0101.L08		843250	91688	Psa.0263.J05		1096729	166928	Psa.0259.O12
101247	134740	Psa.0137.N14		280746	165835	Psa.0049.M23		457354	153429	Psa.0242.E10		638573	140479	Psa.0683.O03		843250	91689	Psa.0618.D02		1096729	192674	Psa.0339.C15
101247	134741	Psa.0694.M07		280746	176831	Psa.0192.N20		457354	153430	Psa.0417.F24		638574	35210	Psa.0379.F15		843250	91690	Psa.0318.F03		1096730	29347	Psa.0430.O20
101248	38488	Psa.0608.E05		280747	70243	Psa.0458.H24		457354	153431	Psa.0098.L17		638574	35211	Psa.0553.A18		843250	91691	Psa.0394.E13		1096730	57974	Psa.0258.I16
101248	38490	Psa.0436.K20		280747	139397	Psa.0163.D21		457354	204259	Psa.0261.I02		638574	35212	Psa.0351.D09		843250	91692	Psa.0427.H06		1096730	57976	Psa.0458.A10
101248	38491	Psa.0034.B14		280747	145749	Psa.0245.C19		457355	170742	Psa.0066.H08		638574	35213	Psa.0105.I03		843250	91693	Psa.0456.L19		1096730	57977	Psa.0698.L23
101248	65656	Psa.0021.F02		280747	145750	Psa.0676.J10		457356	21307	Psa.0482.F12		638574	35214	Psa.0455.M05		843250	116634	Psa.0419.K04		1096730	57978	Psa.0724.A18
101248	65659	Psa.0760.M17		280747	145751	Psa.0595.A22		457356	63206	Psa.0692.I24		638574	54241	Psa.0630.D07		843251	119011	Psa.0725.K18		1096730	57979	Psa.0532.J23
101248	104137	Psa.0577.A23		280747	145752	Psa.0133.L08		457356	63207	Psa.0431.B17		638574	54242	Psa.0185.D20		843251	119012	Psa.0702.P10		1096731	23603	Psa.0347.B01
101248	104142	Psa.0268.P02		280747	155278	Psa.0044.F13		457356	63208	Psa.0664.M06		638575	1647	Psa.0283.F12		843251	119013	Psa.0764.M01		1096731	23605	Psa.0268.G22
101248	104143	Psa.0689.G07		280748	12938	Psa.0237.C18		457356	148369	Psa.0070.O23		638575	103017	Psa.0099.G05		843251	119014	Psa.0193.H04		1096731	23607	Psa.0481.D02
101249	50219	Psa.0454.O05		280748	12939	Psa.0610.E09		457356	184338	Psa.0112.A05		638575	126200	Psa.0656.L12		843251	119015	Psa.0170.P02		1096731	160657	Psa.0254.M06
101249	105253	Psa.0713.O10		280748	12940	Psa.0444.I23		457356	184339	Psa.0351.P03		638575	126201	Psa.0199.L09		843251	119016	Psa.0448.P24		1096732	60342	Psa.0258.G09
101249	105254	Psa.0069.D19		280748	12941	Psa.0680.C04		457356	184340	Psa.0616.K17		638575	126202	Psa.0269.A01		843251	128370	Psa.0623.E06		1096732	60344	Psa.0708.M19
101249	160754	Psa.0523.D05		280748	12942	Psa.0606.E04		457356	184341	Psa.0547.G09		638576	35829	Psa.0100.N02		843251	128371	Psa.0315.G17		1096732	60345	Psa.0324.L23
101249	191189	Psa.0595.A18		280748	12944	Psa.0590.K11		457356	184342	Psa.0266.J04		638576	35831	Psa.0496.J02		843251	128372	Psa.0450.G13		1096732	70223	Psa.0555.I04
101249	191191	Psa.0184.L04		280748	12945	Psa.0318.J24		457356	184343	Psa.0503.E23		638576	75414	Psa.0465.J12		843251	183688	Psa.0340.N14		1096732	129115	Psa.0311.N03
101249	191192	Psa.0417.E08		280748	12947	Psa.0219.J06		457356	184344	Psa.0546.L14		638576	75416	Psa.0565.C18		843252	11608	Psa.0259.N14		1096732	129116	Psa.0745.P20
101249	191193	Psa.0256.M11		280748	57816	Psa.0184.L11		457356	184345	Psa.0695.N24		638576	108715	Psa.0723.K11		843252	52978	Psa.0150.I07		1096733	45278	Psa.0259.L17
101250	67225	Psa.0249.A17		280748	57817	Psa.0049.D06		457357	107497	Psa.0065.F08		638577	55792	Psa.0100.A04		843252	52979	Psa.0459.A10		1096733	45280	Psa.0501.L13
101250	163273	Psa.0020.O10		280748	57818	Psa.0633.E16		457357	107501	Psa.0265.P21		638577	55793	Psa.0276.G23		843252	52981	Psa.0723.G11		1096733	45283	Psa.0434.N16
101250	163274	Psa.0413.N09		280749	18931	Psa.0298.D04		457357	107504	Psa.0306.C17		638580	128777	Psa.0715.O13		843253	4673	Psa.0672.C02		1096734	24146	Psa.0290.G24
101251	75137	Psa.0280.I05		280749	18932	Psa.0474.F18		457357	107505	Psa.0592.J08		638580	128778	Psa.0505.K11		843253	4674	Psa.0305.M18		1096734	24147	Psa.0623.H18
101251	191530	Psa.0663.E18		280749	18933	Psa.0545.I22		457357	130807	Psa.0230.D04		638580	128779	Psa.0105.L05		843253	4675	Psa.0758.P22		1096734	24148	Psa.0255.P23
101251	200858	Psa.0717.J12		280749	18935	Psa.0046.K09		457357	194449	Psa.0721.N19		638580	128780	Psa.0278.A19		843253	4676	Psa.0203.J17		1096734	24149	Psa.0585.P20
101252	68881	Psa.0192.M04		280750	108279	Psa.0651.G09		457359	123043	Psa.0069.O08		638580	128781	Psa.0597.A23		843253	4677	Psa.0447.D05		1096734	197938	Psa.0481.F17
101252	68882	Psa.0092.C17		280750	108281	Psa.0043.J07		457359	129061	Psa.0562.I07		638580	128782	Psa.0365.E07		843253	4678	Psa.0148.D21		1096736	60883	Psa.0688.D11
101252	68883	Psa.0557.O23		280750	108282	Psa.0180.L11		457359	129064	Psa.0139.J11		638580	205079	Psa.0396.B12		843254	14571	Psa.0148.A21		1096736	60885	Psa.0442.I21
101253	136378	Psa.0258.H08		280750	108283	Psa.0561.M09		457360	29229	Psa.0506.H11		638581	52440	Psa.0703.F11		843254	14573	Psa.0346.N09		1096736	60886	Psa.0254.H17
101253	136379	Psa.0182.J24		280750	108284	Psa.0544.H23		457360	29230	Psa.0239.H03		638581	68325	Psa.0388.O08		843254	14574	Psa.0586.B07		1096736	60888	Psa.0721.A08
101253	136380	Psa.0170.N22		280750	108285	Psa.0587.O06		457360	29231	Psa.0067.G23		638581	68356	Psa.0301.B21		843254	14575	Psa.0710.K12		1096737	115756	Psa.0748.D12
101253	136381	Psa.0439.L19		280751	3106	Psa.0750.B21		457360	29232	Psa.0388.G17		638581	68357	Psa.0692.G07		843254	14576	Psa.0365.B14		1096737	115757	Psa.0259.M09
101253	136382	Psa.0648.O23		280751	3107	Psa.0044.H08		457360	29233	Psa.0549.E15		638581	129248	Psa.0104.G14		843254	39947	Psa.0486.K07		1096737	115758	Psa.0375.C07
101253	136384	Psa.0288.H18		280751	3108	Psa.0738.J04		457360	29234	Psa.0461.L20		638581	168184	Psa.0113.A01		843255	28131	Psa.0153.N13		1096737	129649	Psa.0736.J19
101253	136385	Psa.0685.B15		280752	60122	Psa.0106.H05		457361	83556	Psa.0715.H15		638581	168185	Psa.0160.N19		843256	106272	Psa.0315.A02		1096737	150492	Psa.0465.L08
101253	136386	Psa.0051.L11		280752	60123	Psa.0266.L07		457361	83559	Psa.0161.F21		638582	114560	Psa.0101.E07		843256	106273	Psa.0495.D14		1096738	84757	Psa.0316.N15
101253	136387	Psa.0238.C10		280752	60124	Psa.0289.A16		457361	83560	Psa.0070.L04		638582	114564	Psa.0306.L18		843256	106274	Psa.0459.M14		1096738	84758	Psa.0495.O12
101253	136388	Psa.0115.L24		280752	60125	Psa.0276.D09		457361	83563	Psa.0708.D20		638582	130302	Psa.0385.B20		843256	106275	Psa.0236.I11		1096738	84759	Psa.0436.A18
101253	180845	Psa.0227.A12		280752	60126	Psa.0233.J18		457361	83570	Psa.0247.J12		638582	130303	Psa.0397.J10		843256	143353	Psa.0633.P23		1096738	84760	Psa.0256.O23
101253	212906	Psa.0688.A03		280752	60127	Psa.0625.E20		457361	159527	Psa.0542.J20		638583	5263	Psa.0719.O15		843256	143354	Psa.0325.B08		1096738	84761	Psa.0380.N24
101253	217192	Psa.0019.M16		280753	53453	Psa.0199.L06		457361	159528	Psa.0621.L19		638583	5264	Psa.0401.P12		843256	143356	Psa.0408.C12		1096738	84762	Psa.0533.B11
101254	39123	Psa.0205.N03		280753	122800	Psa.0714.E14		457361	159529	Psa.0669.K04		638583	5265	Psa.0338.N18		843256	143358	Psa.0151.M18		1096739	74198	Psa.0259.O01
101254	70996	Psa.0021.P10		280753	122801	Psa.0240.K10		457361	159530	Psa.0502.P03		638583	5266	Psa.0231.C01		843257	140255	Psa.0304.C14		1096739	74200	Psa.0480.A13
101254	70997	Psa.0594.N19		280753	122802	Psa.0563.I04		457362	40860	Psa.0667.E19		638583	5267	Psa.0582.F01		843257	140256	Psa.0517.I11		1096739	74202	Psa.0358.C19
101254	70998	Psa.0129.D03		280753	148642	Psa.0074.I10		457362	40861	Psa.0070.M17		638583	5268	Psa.0300.E11		843257	140257	Psa.0180.F17		1096739	209313	Psa.0320.G11
101254	80005	Psa.0259.N12		280753	148644	Psa.0291.M21		457362	40862	Psa.0156.C06		638583	139063	Psa.0446.A17		843257	140258	Psa.0535.H24		1096740	30977	Psa.0276.J04
101254	111720	Psa.0770.H08		280753	208664	Psa.0049.M16		457362	40863	Psa.0317.H18		638583	156240	Psa.0136.A14		843257	163622	Psa.0413.P22		1096740	30978	Psa.0339.O18
101254	146873	Psa.0336.C13		280754	25140	Psa.0181.I22		457362	40864	Psa.0363.N17		638583	156243	Psa.0275.A07		843257	163623	Psa.0567.G02		1096740	30979	Psa.0258.D08
101254	146874	Psa.0601.J10		280754	25142	Psa.0767.L14		457362	40865	Psa.0211.D22		638583	156246	Psa.0099.O01		843257	173398	Psa.0601.M21		1096740	30980	Psa.0670.H20
101254	146875	Psa.0064.H09		280754	25143	Psa.0043.G17		457363	43117	Psa.0066.L11		638584	32555	Psa.0671.D04		843258	102555	Psa.0533.D16		1096740	73947	Psa.0550.F15
101254	146877	Psa.0104.H12		280754	198930	Psa.0600.E23		457363	43118	Psa.0487.M10		638584	111730	Psa.0555.A16		843258	102556	Psa.0148.O03		1096741	90783	Psa.0325.N19
101254	168575	Psa.0052.P13		280755	164642	Psa.0597.L17		457363	43119	Psa.0691.I15		638584	111732	Psa.0504.F05		843258	102557	Psa.0416.I17		1096741	90786	Psa.0609.A18
101254	168576	Psa.0622.L14		280755	164643	Psa.0175.P01		457363	43120	Psa.0478.E04		638584	128306	Psa.0109.D18		843258	102558	Psa.0584.M15		1096741	90788	Psa.0482.A18
101255	98880	Psa.0099.N04		280755	164644	Psa.0342.C22		457363	144392	Psa.0168.I13		638584	143552	Psa.0416.F05		843259	20256	Psa.0638.B23		1096741	145435	Psa.0256.P03
101255	98887	Psa.0393.L01		280756	77798	Psa.0673.L11		457363	144393	Psa.0473.O02		638584	143637	Psa.0741.J03		843259	20257	Psa.0572.L19		1096742	46013	Psa.0693.M16
101255	117713	Psa.0021.O21		280756	78438	Psa.0752.J11		457364	159858	Psa.0373.F17		638584	143638	Psa.0692.I23		843259	83800	Psa.0483.D16		1096742	46014	Psa.0253.H23
101255	117714	Psa.0319.A19		280756	78439	Psa.0638.I02		457364	159859	Psa.0261.H05		638584	143639	Psa.0755.E15		843259	160548	Psa.0583.L09		1096742	181416	Psa.0393.J15
101255	117715	Psa.0662.D12		280756	78440	Psa.0432.J24		457364	159860	Psa.0769.F14		638584	143640	Psa.0533.C16		843259	165516	Psa.0153.H15		1096742	181417	Psa.0585.D08
101255	117716	Psa.0750.O11		280756	78441	Psa.0048.L21		457364	195113	Psa.0541.F03		638584	143641	Psa.0717.L12		843261	141734	Psa.0205.N09		1096742	181419	Psa.0405.N08
101255	117718	Psa.0476.G15		280756	78442	Psa.0165.D13		457365	6326	Psa.0381.O14		638584	143642	Psa.0412.G20		843261	141735	Psa.0189.O07		1096742	197755	Psa.0300.M22
101255	117719	Psa.0389.K24		280756	78443	Psa.0740.E05		457365	6327	Psa.0064.G17		638584	143643	Psa.0401.D02		843261	189885	Psa.0671.G17		1096742	202390	Psa.0662.P06
101256	108376	Psa.0117.H04		280756	78444	Psa.0633.G21		457365	6328	Psa.0549.E13		638586	6521	Psa.0149.O03		843261	189886	Psa.0340.D23		1096742	202391	Psa.0412.I10
101256	108377	Psa.0334.G14		280756	128562	Psa.0148.J13		457365	141154	Psa.0194.C07		638586	6523	Psa.0100.D01		843261	189887	Psa.0148.J06		1096742	202392	Psa.0619.G15
101256	108379	Psa.0369.I11		280756	166180	Psa.0534.C14		457365	141156	Psa.0235.A14		638586	6524	Psa.0341.G10		843261	189888	Psa.0592.P01		1096743	35820	Psa.0372.E03
101256	141297	Psa.0752.H20		280757	112990	Psa.0045.H14		457365	141158	Psa.0486.L17		638586	12466	Psa.0510.J01		843261	189889	Psa.0310.I12		1096743	50439	Psa.0706.C07
101256	176443	Psa.0268.K06		280757	112991	Psa.0330.K19		457366	21195	Psa.0693.O09		638586	108812	Psa.0468.D02		843262	1962	Psa.0150.N17		1096743	50441	Psa.0257.B01
101256	176444	Psa.0469.G04		280757	112992	Psa.0380.C06		457366	92923	Psa.0195.B09		638587	161961	Psa.0662.I05		843262	1963	Psa.0170.L02		1096744	139409	Psa.0419.G22
101256	180322	Psa.0019.E02		280757	198011	Psa.0513.N15		457366	137560	Psa.0066.D01		638587	194746	Psa.0101.C03		843262	173203	Psa.0304.J17		1096745	19394	Psa.0651.B22
101257	54966	Psa.0021.H10		280757	198012	Psa.0504.I16		457366	137563	Psa.0247.I13		638588	55648	Psa.0105.I05		843262	182576	Psa.0696.E15		1096745	19395	Psa.0702.G19
101257	54967	Psa.0329.K15		280757	198013	Psa.0264.M23		457366	137564	Psa.0442.H18		638588	129101	Psa.0436.C17		843263	89057	Psa.0735.D02		1096745	19397	Psa.0429.F12
101257	54968	Psa.0251.O23		280758	75233	Psa.0561.B21		457367	2110	Psa.0186.I16		638588	155539	Psa.0544.O18		843263	89058	Psa.0282.A08		1096745	19398	Psa.0725.C12
101257	54969	Psa.0175.M10		280758	75234	Psa.0234.K03		457367	2111	Psa.0710.M04		638588	155540	Psa.0484.K21		843263	106012	Psa.0216.C08		1096745	114380	Psa.0253.O04
101258	43606	Psa.0174.J18		280758	75236	Psa.0416.P05		457367	2112	Psa.0067.M03		638588	155541	Psa.0666.P14		843263	106013	Psa.0231.O05		1096745	156701	Psa.0658.H09
101258	102238	Psa.0583.G09		280758	75238	Psa.0600.J22		457367	2114	Psa.0127.K17		638588	155542	Psa.0553.A19		843263	107690	Psa.0637.J14		1096745	184246	Psa.0643.B10
101258	102239	Psa.0715.J17		280758	75239	Psa.0541.E07		457367	2115	Psa.0236.P12		638588	186559	Psa.0256.M02		843263	134606	Psa.0349.J12		1096746	97714	Psa.0387.L09
101258	102240	Psa.0439.F07		280758	75240	Psa.0043.H08		457367	2116	Psa.0441.H13		638588	186560	Psa.0310.F05		843263	134607	Psa.0740.G02		1096746	97715	Psa.0253.L22
101258	102242	Psa.0291.H01		280758	126638	Psa.0410.D14		457367	2117	Psa.0471.E03		638589	10211	Psa.0669.D02		843264	22070	Psa.0441.P11		1096746	97716	Psa.0739.D03
101259	15574	Psa.0505.F04		280759	7799	Psa.0246.L12		457367	2118	Psa.0415.N10		638589	10212	Psa.0389.M08		843264	22072	Psa.0192.B20		1096746	97717	Psa.0397.K10
101259	15575	Psa.0631.O20		280759	7800	Psa.0049.I01		457368	99106	Psa.0720.L23		638589	10215	Psa.0492.A08		843264	22074	Psa.0153.D17		1096746	97718	Psa.0567.L21
101259	15576	Psa.0488.O03		280759	7801	Psa.0256.A22		457368	99107	Psa.0066.P02		638589	10217	Psa.0631.L03		843264	22076	Psa.0650.N02		1096746	97719	Psa.0543.E10
101259	25778	Psa.0334.K15		280759	7802	Psa.0389.L09		457368	99108	Psa.0528.I04		638589	18120	Psa.0101.C22		843265	207355	Psa.0179.C01		1096747	92744	Psa.0256.K06
101259	32323	Psa.0236.G23		280759	7804	Psa.0607.K23		457368	113271	Psa.0109.N12		638589	18121	Psa.0721.G10		843265	207356	Psa.0151.D16		1096747	92749	Psa.0355.D17
101259	32325	Psa.0420.E20		280759	67160	Psa.0232.C01		457368	126241	Psa.0350.C23		638589	18122	Psa.0346.J19		843265	207357	Psa.0254.N16		1096748	13834	Psa.0696.A11
101260	38211	Psa.0539.E03		280759	67161	Psa.0630.B11		457368	126242	Psa.0748.M05		638589	18123	Psa.0184.O18		843269	168146	Psa.0350.F10		1096748	129666	Psa.0486.L14
101260	38212	Psa.0680.D15		280759	67162	Psa.0243.K08		457368	126243	Psa.0639.O15		638589	18124	Psa.0394.O02		843269	188022	Psa.0723.A01		1096748	141516	Psa.0770.N14
101260	38213	Psa.0173.G22		280759	67163	Psa.0140.K24		457368	126244	Psa.0753.C18		638589	18125	Psa.0736.F01		843269	188023	Psa.0639.P01		1096749	4404	Psa.0489.O07
101260	38214	Psa.0755.F20		280759	67164	Psa.0280.C19		457368	140638	Psa.0401.J15		638593	31676	Psa.0100.O07		843269	188024	Psa.0184.A08		1096749	4405	Psa.0353.B20
101260	38215	Psa.0400.O10		280759	162774	Psa.0085.A20		457368	140639	Psa.0200.N12		638593	129441	Psa.0295.A16		843269	188025	Psa.0687.N07		1096749	4406	Psa.0253.C10
101260	193132	Psa.0179.A06		280760	110186	Psa.0492.O16		457369	62833	Psa.0250.E07		638593	129443	Psa.0409.K15		843270	99334	Psa.0151.G15		1096749	4407	Psa.0280.J13
101261	42155	Psa.0379.E22		280760	180306	Psa.0649.K03		457369	62835	Psa.0262.A11		638594	99820	Psa.0126.F08		843270	116818	Psa.0630.A17		1096749	4408	Psa.0311.F13
101261	42156	Psa.0210.C09		280760	180307	Psa.0182.K11		457369	62836	Psa.0427.E06		638594	99821	Psa.0143.G01		843270	118084	Psa.0724.F14		1096750	36987	Psa.0494.D09
101261	42157	Psa.0517.C15		280760	180309	Psa.0046.N15		457369	118309	Psa.0531.D23		638594	99822	Psa.0166.I05		843270	118085	Psa.0546.A15		1096750	36990	Psa.0611.F13
101261	42158	Psa.0174.D10		280760	199903	Psa.0433.O07		457369	118310	Psa.0736.P24		638594	99823	Psa.0101.F09		843270	219087	Psa.0338.C15		1096750	105312	Psa.0267.M16
101261	42162	Psa.0073.D03		280760	199904	Psa.0681.C06		457369	118311	Psa.0256.E12		638594	99824	Psa.0647.J19		843271	174697	Psa.0151.J13		1096750	105315	Psa.0258.D02
101261	79935	Psa.0404.N12		280760	199905	Psa.0086.M15		457369	118312	Psa.0109.L07		638594	99825	Psa.0216.L19		843271	174698	Psa.0194.C10		1096752	146368	Psa.0395.D14
101261	132301	Psa.0150.G10		280760	203132	Psa.0126.J09		457369	118313	Psa.0756.M08		638594	99827	Psa.0729.E22		843272	174697	Psa.0151.J13		1096752	156232	Psa.0749.K17
101262	99726	Psa.0447.A19		280760	203133	Psa.0665.C13		457369	142300	Psa.0070.N03		638594	99828	Psa.0740.A16		843272	174698	Psa.0194.C10		1096752	156233	Psa.0739.G08
101262	136694	Psa.0035.E16		280761	70745	Psa.0550.A09		457370	17507	Psa.0173.C11		638594	99829	Psa.0762.I13		843272	196740	Psa.0556.N09		1096752	156235	Psa.0253.N23
101262	136695	Psa.0289.P02		280761	158560	Psa.0600.H15		457370	17509	Psa.0520.E07		638594	99830	Psa.0721.P01		843273	21566	Psa.0253.F01		1096752	158069	Psa.0593.J10
101262	136696	Psa.0265.A23		280761	158561	Psa.0237.D17		457370	17511	Psa.0070.J09		638595	32626	Psa.0374.D17		843273	51870	Psa.0529.I10		1096754	2907	Psa.0385.M22
101262	136697	Psa.0586.F19		280761	164285	Psa.0055.O14		457371	269	Psa.0096.L09		638595	32627	Psa.0364.N01		843273	54662	Psa.0650.O17		1096754	84137	Psa.0348.J09
101262	136698	Psa.0715.H18		280761	164286	Psa.0043.C20		457371	273	Psa.0066.J02		638595	32628	Psa.0502.E16		843273	70441	Psa.0151.J22		1096754	102074	Psa.0511.I18
101262	136699	Psa.0021.C21		280761	164288	Psa.0424.O23		457371	71105	Psa.0368.I18		638595	32629	Psa.0719.B15		843273	78263	Psa.0608.H16		1096754	102076	Psa.0257.H22
101262	136700	Psa.0233.G05		280762	38059	Psa.0758.N06		457371	93524	Psa.0235.I01		638596	32008	Psa.0099.B15		843273	78744	Psa.0366.P17		1096754	102078	Psa.0531.K08
101262	136701	Psa.0645.B01		280762	117230	Psa.0454.D15		457371	93526	Psa.0312.C22		638596	151798	Psa.0286.A21		843273	86375	Psa.0537.A23		1096754	121586	Psa.0747.C15
101262	136702	Psa.0429.O15		280762	117231	Psa.0048.D21		457371	93527	Psa.0377.A17		638596	151799	Psa.0362.C09		843273	87979	Psa.0433.A23		1096754	121587	Psa.0521.I21
101262	152668	Psa.0360.K11		280762	117232	Psa.0752.L05		457372	13613	Psa.0723.I14		638596	151800	Psa.0604.F09		843273	95821	Psa.0361.M10		1096755	60482	Psa.0255.J03
101262	152669	Psa.0670.L09		280763	31452	Psa.0442.F01		457372	13614	Psa.0075.L17		638597	11577	Psa.0187.O16		843273	115849	Psa.0699.F16		1096755	91162	Psa.0687.G06
101263	203474	Psa.0585.O18		280763	41081	Psa.0500.I06		457372	77380	Psa.0520.E01		638599	171965	Psa.0224.G01		843273	115906	Psa.0513.O07		1096755	91163	Psa.0512.E12
101264	158190	Psa.0295.D08		280763	127148	Psa.0531.F22		457372	77381	Psa.0096.H01		638599	171966	Psa.0314.E19		843273	146541	Psa.0753.D05		1096755	175776	Psa.0634.F23
101264	170342	Psa.0432.E21		280763	127149	Psa.0045.N03		457372	77383	Psa.0066.C06		638599	171967	Psa.0514.E06		843274	198092	Psa.0154.C05		1096755	191691	Psa.0299.O14
101264	170343	Psa.0231.K01		280763	148865	Psa.0220.L10		457372	77384	Psa.0383.E22		638599	171968	Psa.0101.N05		843274	198093	Psa.0229.D16		1096755	191937	Psa.0508.G08
101264	170344	Psa.0240.D14		280764	144863	Psa.0672.N10		457373	7724	Psa.0340.N20		638599	183300	Psa.0559.H06		843275	22889	Psa.0646.D10		1096756	180547	Psa.0589.D14
101264	209470	Psa.0021.B09		280764	144867	Psa.0487.F01		457373	7725	Psa.0380.F16		638600	137113	Psa.0567.H06		843275	29509	Psa.0153.C05		1096756	180550	Psa.0253.I24
101265	7669	Psa.0282.P11		280764	144868	Psa.0474.K16		457373	7726	Psa.0627.J20		638600	137114	Psa.0415.M24		843275	29511	Psa.0397.D11		1096756	218983	Psa.0495.J02
101265	7670	Psa.0447.B11		280764	144869	Psa.0047.G15		457373	7727	Psa.0546.E12		638600	137118	Psa.0133.P04		843275	29512	Psa.0592.D03		1096757	90199	Psa.0751.E01
101265	65067	Psa.0317.B24		280764	144871	Psa.0361.D04		457373	7728	Psa.0069.A12		638600	171548	Psa.0608.F06		843275	29516	Psa.0641.D09		1096757	94817	Psa.0271.G14
101265	75969	Psa.0560.F24		280764	149020	Psa.0753.J12		457373	48772	Psa.0230.E18		638600	171549	Psa.0555.L03		843275	29519	Psa.0322.O24		1096757	94822	Psa.0599.P13
101265	75970	Psa.0217.L09		280765	86943	Psa.0061.I19		457373	48773	Psa.0110.A06		638600	171550	Psa.0218.J22		843275	74922	Psa.0288.O24		1096757	94826	Psa.0393.O22
101265	180554	Psa.0021.G11		280765	86947	Psa.0247.N14		457373	48774	Psa.0459.P21		638600	171551	Psa.0394.H18		843275	74924	Psa.0598.B12		1096757	129840	Psa.0503.E19
101267	24182	Psa.0069.B12		280765	124894	Psa.0049.J07		457374	80468	Psa.0368.P24		638600	171553	Psa.0100.K24		843275	86392	Psa.0172.D05		1096757	129841	Psa.0401.B23
101267	24186	Psa.0356.M21		280766	114226	Psa.0458.B02		457374	80469	Psa.0685.O01		638601	46682	Psa.0210.P13		843276	68937	Psa.0152.J17		1096757	141095	Psa.0652.E05
101267	128935	Psa.0116.E10		280766	194103	Psa.0422.K10		457374	80470	Psa.0066.O02		638601	46683	Psa.0436.B22		843276	68938	Psa.0681.J23		1096757	142694	Psa.0675.O20
101267	179133	Psa.0499.L21		280766	194104	Psa.0366.O17		457374	80471	Psa.0708.A15		638601	46688	Psa.0194.K02		843276	68940	Psa.0435.B03		1096757	154886	Psa.0563.M23
101268	20637	Psa.0020.A23		280766	194105	Psa.0664.E14		457375	57013	Psa.0599.O04		638601	46690	Psa.0102.A22		843277	110352	Psa.0685.G07		1096757	203279	Psa.0765.M14
101268	20638	Psa.0366.C21		280766	202231	Psa.0184.E13		457375	57016	Psa.0341.H19		638601	156703	Psa.0423.L06		843277	140916	Psa.0317.G04		1096758	108170	Psa.0687.O02
101268	20639	Psa.0534.L09		280766	208838	Psa.0746.M21		457375	57017	Psa.0328.I05		638601	187762	Psa.0714.K12		843277	140917	Psa.0148.B18		1096758	108171	Psa.0300.E16
101268	20640	Psa.0061.J02		280766	208839	Psa.0045.I12		457376	10359	Psa.0434.A13		638602	124500	Psa.0510.O13		843277	159118	Psa.0653.J05		1096758	108172	Psa.0697.M15
101268	20641	Psa.0418.I22		280767	128556	Psa.0258.K02		457376	10360	Psa.0205.C10		638602	124502	Psa.0206.L16		843277	172533	Psa.0354.G07		1096758	108173	Psa.0368.E06
101268	20642	Psa.0257.M07		280767	128557	Psa.0333.I07		457376	10361	Psa.0122.K16		638602	124503	Psa.0102.H02		843277	181547	Psa.0609.D18		1096758	108174	Psa.0712.G12
101268	20643	Psa.0754.N03		280767	128558	Psa.0366.C19		457376	10364	Psa.0354.C10		638603	124635	Psa.0274.G19		843278	21935	Psa.0151.D02		1096758	172265	Psa.0256.G02
101268	20644	Psa.0203.A19		280767	128559	Psa.0767.H10		457376	10365	Psa.0666.B04		638603	145294	Psa.0283.G23		843278	29961	Psa.0253.O09		1096759	24146	Psa.0290.G24
101268	20645	Psa.0389.D23		280767	128561	Psa.0338.H09		457376	10366	Psa.0496.H04		638603	145295	Psa.0103.J24		843278	51402	Psa.0340.K22		1096759	24148	Psa.0255.P23
101269	6748	Psa.0152.N13		280767	138035	Psa.0048.H18		457376	146224	Psa.0132.D23		638605	182378	Psa.0654.B24		843278	51407	Psa.0762.O16		1096759	100062	Psa.0489.I15
101269	6751	Psa.0207.E18		280768	94793	Psa.0181.D11		457376	146225	Psa.0223.M24		638605	182379	Psa.0102.I19		843278	108251	Psa.0157.N07		1096759	190035	Psa.0470.D15
101269	6754	Psa.0713.N10		280768	98350	Psa.0078.B20		457376	146226	Psa.0067.J09		638605	182380	Psa.0272.P11		843278	108252	Psa.0693.K04		1096760	79820	Psa.0255.C22
101271	26944	Psa.0440.A16		280768	98354	Psa.0057.A15		457378	156018	Psa.0159.M17		638605	182381	Psa.0543.M10		843278	116369	Psa.0435.E10		1096760	79821	Psa.0289.H24
101271	26948	Psa.0021.G02		280768	98359	Psa.0471.D10		457378	156027	Psa.0140.I14		638605	197265	Psa.0135.G08		843278	135455	Psa.0686.P01		1096761	97573	Psa.0257.K17
101271	159242	Psa.0127.P22		280768	98361	Psa.0713.H20		457378	205575	Psa.0597.M19		638605	197267	Psa.0531.A13		843278	171583	Psa.0637.I01		1096761	97579	Psa.0632.L13
101271	159243	Psa.0255.L06		280768	98363	Psa.0447.A08		457378	205576	Psa.0065.D15		638605	197268	Psa.0449.M08		843278	172068	Psa.0544.I10		1096761	97587	Psa.0272.M17
101271	166433	Psa.0516.P11		280768	195632	Psa.0720.P12		457378	206061	Psa.0624.P07		638606	534	Psa.0438.H20		843278	200021	Psa.0490.M06		1096763	115756	Psa.0748.D12
101271	172081	Psa.0588.L24		280768	215317	Psa.0046.P13		457378	206226	Psa.0529.F05		638606	536	Psa.0299.K14		843279	21935	Psa.0151.D02		1096763	115757	Psa.0259.M09
101272	174007	Psa.0208.N13		280768	215318	Psa.0677.A02		457378	206227	Psa.0551.G06		638606	537	Psa.0206.F23		843279	21940	Psa.0666.K21		1096763	150492	Psa.0465.L08
101272	174008	Psa.0597.M02		280768	215319	Psa.0098.E06		457378	206228	Psa.0507.M02		638606	538	Psa.0755.C04		843279	29961	Psa.0253.O09		1096764	126199	Psa.0362.M03
101272	174010	Psa.0110.B10		280768	217619	Psa.0648.B12		457378	210067	Psa.0622.G23		638606	542	Psa.0375.J12		843279	29966	Psa.0263.O02		1096764	152372	Psa.0301.I22
101272	188639	Psa.0020.L13		280769	98549	Psa.0734.F01		457379	73189	Psa.0752.I17		638606	543	Psa.0525.P19		843280	33040	Psa.0272.B19		1096764	152373	Psa.0632.G17
101272	204875	Psa.0630.C10		280769	98550	Psa.0132.P19		457379	73190	Psa.0667.G12		638606	205431	Psa.0562.F05		843280	33041	Psa.0266.A24		1096764	198670	Psa.0257.P05
101274	67690	Psa.0394.K14		280769	217495	Psa.0043.A02		457379	74852	Psa.0232.L02		638607	128990	Psa.0461.D21		843281	125883	Psa.0597.N20		1096764	198671	Psa.0481.F20
101274	67691	Psa.0472.A15		280769	217496	Psa.0118.K10		457379	74853	Psa.0064.G05		638607	128993	Psa.0135.J21		843281	125884	Psa.0732.O04		1096765	119072	Psa.0341.C20
101274	67693	Psa.0033.I02		280771	84750	Psa.0490.E18		457379	74854	Psa.0575.P11		638607	128997	Psa.0103.M16		843281	125886	Psa.0312.J20		1096765	119073	Psa.0253.C08
101274	70379	Psa.0488.D24		280771	84755	Psa.0149.E01		457379	74855	Psa.0686.K11		638608	135213	Psa.0682.L04		843281	125887	Psa.0152.E19		1096766	133894	Psa.0364.F14
101274	70382	Psa.0766.H24		280771	191997	Psa.0279.I24		457379	74856	Psa.0339.D19		638608	181614	Psa.0128.H22		843281	125888	Psa.0644.G24		1096766	133895	Psa.0257.I14
101275	101763	Psa.0437.H18		280771	191998	Psa.0048.G03		457379	74857	Psa.0268.K14		638608	181615	Psa.0103.N10		843281	125889	Psa.0573.O12		1096766	198573	Psa.0374.P15
101275	110785	Psa.0043.M08		280771	209943	Psa.0263.K09		457379	74858	Psa.0536.M09		638608	181616	Psa.0485.N12		843281	136968	Psa.0446.P09		1096766	203482	Psa.0343.H11
101275	131251	Psa.0402.E06		280771	214949	Psa.0439.D17		457379	74859	Psa.0414.K15		638608	181618	Psa.0446.N24		843281	177365	Psa.0723.B12		1096767	22590	Psa.0459.O22
101275	131252	Psa.0302.E15		280772	113904	Psa.0484.E15		457379	187760	Psa.0562.M20		638608	181619	Psa.0710.F08		843282	5732	Psa.0347.A05		1096767	61081	Psa.0328.O06
101275	131253	Psa.0260.B24		280772	113905	Psa.0411.O08		457380	43948	Psa.0247.L04		638608	181620	Psa.0410.M18		843282	5733	Psa.0754.B10		1096767	61082	Psa.0258.B23
101275	131254	Psa.0556.D01		280772	114029	Psa.0550.A12		457380	43949	Psa.0069.K15		638608	191555	Psa.0160.M24		843282	5734	Psa.0196.A07		1096767	172515	Psa.0554.M12
101275	175060	Psa.0535.P12		280772	114030	Psa.0385.K13		457380	43952	Psa.0425.P04		638608	198114	Psa.0351.N06		843282	65510	Psa.0308.G01		1096768	36079	Psa.0717.M08
101276	101447	Psa.0624.M06		280772	114031	Psa.0047.C08		457380	126339	Psa.0402.B17		638609	10333	Psa.0296.C07		843282	65511	Psa.0639.L01		1096768	36081	Psa.0305.D23
101276	101449	Psa.0356.K20		280773	137614	Psa.0045.M24		457380	126341	Psa.0443.L24		638609	10337	Psa.0102.J21		843282	83224	Psa.0662.B17		1096768	36084	Psa.0256.I17
101276	101453	Psa.0086.D12		280773	137616	Psa.0192.O03		457380	126342	Psa.0236.F07		638609	83904	Psa.0107.D22		843282	83227	Psa.0149.O22		1096768	36085	Psa.0765.F06
101276	122033	Psa.0321.B04		280773	137617	Psa.0532.K05		457380	126343	Psa.0329.H19		638609	101190	Psa.0265.L03		843284	216477	Psa.0150.K10		1096769	6772	Psa.0673.E04
101276	122034	Psa.0552.N16		280773	137618	Psa.0124.E03		457380	183934	Psa.0497.J10		638609	101191	Psa.0192.E19		843287	4670	Psa.0542.D22		1096769	6773	Psa.0594.F13
101276	122035	Psa.0642.C23		280773	137619	Psa.0383.L12		457380	202340	Psa.0571.B23		638609	101194	Psa.0350.B13		843287	4672	Psa.0270.H05		1096769	6775	Psa.0461.H22
101276	122036	Psa.0390.N19		280773	137623	Psa.0508.C23		457381	29251	Psa.0278.D06		638611	2613	Psa.0184.J15		843288	99495	Psa.0149.F21		1096769	6776	Psa.0258.L18
101276	122037	Psa.0724.E21		280773	137624	Psa.0692.B16		457381	29252	Psa.0128.I23		638611	2615	Psa.0191.D16		843288	161805	Psa.0640.F24		1096770	17474	Psa.0753.D04
101276	122038	Psa.0437.D23		280773	157545	Psa.0074.L06		457381	107131	Psa.0065.N12		638611	2619	Psa.0682.B18		843288	161806	Psa.0355.F09		1096770	17475	Psa.0253.I22
101276	122039	Psa.0139.J09		280773	157547	Psa.0651.F04		457381	121024	Psa.0584.I08		638611	48557	Psa.0448.I17		843288	161808	Psa.0486.L06		1096770	17477	Psa.0438.F24
101276	122040	Psa.0663.J19		280773	157894	Psa.0357.G07		457381	121025	Psa.0392.D13		638611	48558	Psa.0104.M11		843288	161809	Psa.0701.M05		1096770	17478	Psa.0524.H17
101276	122041	Psa.0246.J09		280773	157895	Psa.0315.L01		457381	121152	Psa.0535.M13		638611	48559	Psa.0162.F12		843288	161810	Psa.0753.E05		1096771	30313	Psa.0494.C03
101276	216437	Psa.0019.C14		280774	29048	Psa.0302.D05		457381	180501	Psa.0594.M08		638611	48560	Psa.0366.E02		843289	123166	Psa.0150.D12		1096771	30314	Psa.0485.M05
101277	82854	Psa.0167.O08		280774	29051	Psa.0047.O16		457382	135503	Psa.0636.H16		638611	48561	Psa.0253.J13		843289	194654	Psa.0261.E08		1096771	30316	Psa.0253.C14
101277	92002	Psa.0725.P07		280774	29053	Psa.0056.K16		457383	5053	Psa.0757.L20		638611	93743	Psa.0701.P08		843290	5417	Psa.0157.B20		1096771	157313	Psa.0479.O07
101277	127160	Psa.0420.K08		280774	61304	Psa.0701.D08		457383	141983	Psa.0481.I13		638611	182263	Psa.0458.P05		843290	15190	Psa.0568.J12		1096771	196113	Psa.0333.F11
101278	68382	Psa.0349.B01		280774	61305	Psa.0301.F17		457383	163554	Psa.0686.N01		638612	106504	Psa.0260.P20		843290	15191	Psa.0443.F07		1096771	196114	Psa.0554.A04
101278	68383	Psa.0126.F05		280774	61306	Psa.0280.O21		457383	163555	Psa.0066.G17		638612	106505	Psa.0451.F18		843290	151513	Psa.0763.D18		1096772	20838	Psa.0350.M17
101278	68384	Psa.0270.P20		280774	61307	Psa.0448.C06		457383	163556	Psa.0207.L16		638612	106506	Psa.0476.D05		843290	186196	Psa.0501.N17		1096772	20841	Psa.0669.O10
101278	68385	Psa.0455.I14		280774	121492	Psa.0294.B21		457383	163559	Psa.0363.D09		638612	106507	Psa.0102.I20		843290	186197	Psa.0527.H13		1096772	20843	Psa.0394.K17
101278	68387	Psa.0319.B08		280774	121493	Psa.0337.N02		457384	19911	Psa.0070.K11		638613	161726	Psa.0358.F08		843290	187451	Psa.0370.E22		1096772	187676	Psa.0255.K10
101278	75008	Psa.0531.J09		280775	11767	Psa.0744.F20		457384	19912	Psa.0126.E15		638613	161728	Psa.0102.I18		843290	187452	Psa.0153.D21		1096773	22042	Psa.0693.K24
101278	75009	Psa.0021.F04		280775	70111	Psa.0049.F08		457384	19913	Psa.0345.D07		638613	161729	Psa.0331.M12		843290	187453	Psa.0348.K13		1096773	146199	Psa.0620.L14
101278	75010	Psa.0141.L21		280775	70112	Psa.0375.A01		457384	66973	Psa.0266.D02		638613	161730	Psa.0460.L01		843290	187454	Psa.0397.L05		1096773	146200	Psa.0258.O08
101279	11149	Psa.0159.C09		280775	134446	Psa.0603.H06		457384	66976	Psa.0504.I12		638614	11576	Psa.0145.B24		843291	50521	Psa.0672.G21		1096773	146202	Psa.0589.M09
101279	131210	Psa.0437.E08		280775	134447	Psa.0459.B21		457384	66977	Psa.0144.G19		638614	11577	Psa.0187.O16		843291	71658	Psa.0584.F07		1096774	43378	Psa.0733.B07
101279	131211	Psa.0375.O07		280775	142826	Psa.0248.P06		457384	206649	Psa.0432.M01		638615	1154	Psa.0101.C17		843291	71659	Psa.0154.D10		1096774	84612	Psa.0677.D04
101279	131212	Psa.0334.D10		280775	142828	Psa.0153.B21		457385	182447	Psa.0521.C13		638615	91609	Psa.0769.A19		843292	65114	Psa.0149.D18		1096774	84613	Psa.0253.D09
101279	131213	Psa.0481.E18		280776	132705	Psa.0199.C04		457386	152930	Psa.0069.O21		638615	91611	Psa.0694.O04		843292	65115	Psa.0729.F01		1096774	130510	Psa.0766.D21
101279	131214	Psa.0697.N14		280776	132707	Psa.0043.B19		457386	152933	Psa.0563.J06		638615	91614	Psa.0623.O06		843292	65116	Psa.0349.E08		1096774	173750	Psa.0636.A14
101279	131674	Psa.0444.K07		280776	132708	Psa.0348.P22		457386	152934	Psa.0183.J15		638616	7704	Psa.0425.B13		843292	65117	Psa.0258.A22		1096775	26148	Psa.0650.O07
101279	131675	Psa.0278.G21		280776	132709	Psa.0127.M14		457386	152937	Psa.0654.G21		638616	7705	Psa.0522.B09		843292	65118	Psa.0246.M17		1096775	26149	Psa.0527.H10
101280	11999	Psa.0734.I23		280776	132710	Psa.0266.C22		457386	152938	Psa.0382.I10		638616	7706	Psa.0105.A04		843293	10636	Psa.0291.P20		1096775	158144	Psa.0366.G19
101280	12000	Psa.0420.N06		280776	132711	Psa.0602.I04		457386	152939	Psa.0456.B08		638616	7707	Psa.0223.G12		843293	10637	Psa.0518.J24		1096775	159195	Psa.0256.C05
101280	12001	Psa.0158.I03		280777	76263	Psa.0419.C14		457386	195095	Psa.0755.N19		638616	7708	Psa.0197.O13		843293	139779	Psa.0151.L14		1096775	159196	Psa.0769.K19
101280	12002	Psa.0309.K02		280777	79033	Psa.0044.B19		457386	195096	Psa.0284.H07		638617	33188	Psa.0100.C02		843294	57407	Psa.0608.K18		1096777	116496	Psa.0259.P19
101280	12003	Psa.0615.E21		280777	184716	Psa.0537.J02		457386	195097	Psa.0602.E24		638617	33189	Psa.0266.L17		843294	57408	Psa.0148.G09		1096777	116497	Psa.0334.P14
101280	12004	Psa.0297.J22		280777	192828	Psa.0450.F13		457386	195098	Psa.0273.H08		638617	70618	Psa.0246.B08		843294	57409	Psa.0752.G13		1096778	62731	Psa.0591.H01
101280	82839	Psa.0439.L06		280777	192829	Psa.0556.C02		457387	123665	Psa.0277.L22		638617	70620	Psa.0393.F02		843294	57410	Psa.0471.O09		1096778	206987	Psa.0256.O21
101280	82840	Psa.0320.A23		280777	210881	Psa.0515.F15		457387	123666	Psa.0128.C11		638617	109140	Psa.0418.A02		843294	189124	Psa.0337.B17		1096779	42116	Psa.0272.C22
101281	83748	Psa.0500.O02		280778	99098	Psa.0110.G22		457387	123667	Psa.0373.O08		638617	110746	Psa.0312.M15		843295	4516	Psa.0151.F24		1096779	42119	Psa.0364.N04
101281	200796	Psa.0410.E08		280778	99103	Psa.0341.F11		457387	123668	Psa.0067.N17		638617	110749	Psa.0701.E06		843295	4517	Psa.0721.I13		1096779	42122	Psa.0256.B14
101281	200797	Psa.0687.K22		280778	99104	Psa.0199.N08		457387	123669	Psa.0257.G09		638617	132609	Psa.0600.C05		843295	4518	Psa.0725.O14		1096779	42123	Psa.0737.E24
101281	200798	Psa.0262.M04		280778	108931	Psa.0636.K20		457387	123670	Psa.0305.F21		638617	187743	Psa.0736.B07		843296	20732	Psa.0206.K24		1096779	115100	Psa.0666.I23
101281	211627	Psa.0021.L17		280778	108932	Psa.0252.H23		457387	123671	Psa.0262.N01		638618	10588	Psa.0415.A05		843296	27494	Psa.0402.M13		1096780	143675	Psa.0469.P09
101282	143216	Psa.0219.K22		280778	108933	Psa.0047.M12		457388	157341	Psa.0639.C13		638618	10589	Psa.0151.O04		843296	27495	Psa.0626.P08		1096780	143677	Psa.0394.F17
101282	143217	Psa.0762.C09		280779	37771	Psa.0055.M06		457388	157342	Psa.0552.D04		638618	10592	Psa.0358.J07		843296	32863	Psa.0309.B16		1096780	168203	Psa.0756.B10
101282	152489	Psa.0327.B12		280779	37774	Psa.0046.H21		457388	204578	Psa.0121.F08		638618	50661	Psa.0102.B02		843296	42345	Psa.0438.A09		1096780	168204	Psa.0376.J01
101282	152491	Psa.0483.A05		280779	37779	Psa.0180.K16		457388	218284	Psa.0671.B15		638618	206044	Psa.0301.H08		843296	43241	Psa.0349.F16		1096780	168205	Psa.0257.M05
101282	152492	Psa.0377.E04		280779	195215	Psa.0236.M16		457389	13096	Psa.0700.D18		638618	206045	Psa.0477.G24		843296	43242	Psa.0457.N21		1096780	169848	Psa.0594.I09
101283	133527	Psa.0476.G22		280779	216234	Psa.0346.L21		457389	14065	Psa.0187.K21		638618	206046	Psa.0175.P21		843296	43243	Psa.0153.G17		1096780	169849	Psa.0746.I16
101283	133528	Psa.0019.H18		280780	113949	Psa.0136.K23		457389	14066	Psa.0064.B05		638619	14060	Psa.0104.G05		843296	65587	Psa.0380.B20		1096780	203706	Psa.0409.D21
101283	133611	Psa.0029.N14		280780	113950	Psa.0045.M17		457389	14067	Psa.0274.F13		638619	138291	Psa.0378.I15		843296	84493	Psa.0410.J08		1096782	131510	Psa.0492.O09
101284	119058	Psa.0748.F08		280781	31345	Psa.0184.L07		457390	12171	Psa.0459.O24		638619	186376	Psa.0169.E08		843296	93477	Psa.0719.F06		1096783	64944	Psa.0419.F22
101284	119061	Psa.0434.F22		280781	31349	Psa.0048.E08		457390	56867	Psa.0363.E23		638620	3814	Psa.0671.B04		843296	98647	Psa.0289.A18		1096783	178940	Psa.0600.G15
101284	119063	Psa.0761.P09		280781	113821	Psa.0061.L03		457390	56868	Psa.0097.B12		638620	3815	Psa.0631.P20		843296	102770	Psa.0682.M02		1096783	178941	Psa.0262.P09
101284	119064	Psa.0349.J03		280781	113822	Psa.0461.G03		457390	56869	Psa.0390.P08		638620	3816	Psa.0523.D20		843296	159921	Psa.0757.D24		1096783	183883	Psa.0254.A10
101284	153336	Psa.0413.E01		280782	209816	Psa.0641.E19		457390	56874	Psa.0165.D17		638620	3820	Psa.0226.H19		843296	167823	Psa.0738.J21		1096785	27830	Psa.0255.C17
101284	201159	Psa.0020.O05		280783	139728	Psa.0684.D15		457391	41164	Psa.0437.G23		638620	3821	Psa.0154.N15		843297	106193	Psa.0612.A22		1096785	27832	Psa.0497.K06
101284	206478	Psa.0644.H16		280783	157896	Psa.0045.G16		457391	62536	Psa.0066.D20		638620	3823	Psa.0451.F13		843297	106195	Psa.0626.D03		1096786	77180	Psa.0469.N05
101284	206479	Psa.0366.B15		280783	212790	Psa.0219.H02		457391	63469	Psa.0639.P09		638620	123699	Psa.0101.F06		843297	106196	Psa.0245.A22		1096786	77181	Psa.0559.E05
101285	125919	Psa.0182.K19		280783	213351	Psa.0584.G01		457391	87849	Psa.0289.F18		638621	63744	Psa.0568.L13		843297	106197	Psa.0149.J14		1096786	77182	Psa.0629.N24
101285	125921	Psa.0117.L01		280784	113147	Psa.0145.D16		457391	126210	Psa.0189.K05		638621	63745	Psa.0102.O24		843297	154519	Psa.0687.M20		1096786	77183	Psa.0744.G07
101285	130961	Psa.0047.M04		280784	175317	Psa.0650.K13		457391	126211	Psa.0244.E09		638621	63746	Psa.0537.B10		843298	48499	Psa.0241.J10		1096787	63699	Psa.0590.H05
101285	145452	Psa.0531.B01		280784	194924	Psa.0458.A12		457391	138950	Psa.0148.F04		638621	63748	Psa.0507.O11		843298	135305	Psa.0510.E05		1096787	63704	Psa.0254.O12
101286	39586	Psa.0440.J14		280784	194925	Psa.0138.L02		457391	186025	Psa.0092.H03		638621	63749	Psa.0369.D10		843298	135306	Psa.0427.L20		1096787	63706	Psa.0728.H18
101286	39587	Psa.0284.F01		280784	194926	Psa.0560.F15		457391	186026	Psa.0760.C02		638621	63750	Psa.0673.P01		843298	135307	Psa.0431.F13		1096788	133993	Psa.0528.M06
101286	39588	Psa.0706.H23		280784	194927	Psa.0044.K21		457391	188945	Psa.0386.I10		638621	63751	Psa.0516.C21		843298	135308	Psa.0743.C23		1096788	133994	Psa.0647.L14
101286	39589	Psa.0103.M06		280784	210656	Psa.0551.M12		457391	195146	Psa.0253.F16		638621	63752	Psa.0178.N01		843298	135309	Psa.0332.J24		1096788	175302	Psa.0253.O05
101286	39591	Psa.0730.E17		280785	176156	Psa.0357.P01		457391	199149	Psa.0309.B19		638621	168503	Psa.0611.D17		843299	167408	Psa.0308.J14		1096788	175303	Psa.0638.E09
101286	39592	Psa.0117.A23		280785	176157	Psa.0477.D01		457391	200956	Psa.0650.E17		638621	176374	Psa.0463.J15		843299	167409	Psa.0412.F24		1096788	219240	Psa.0695.E22
101287	495	Psa.0405.I14		280785	176158	Psa.0520.M06		457391	202383	Psa.0743.D16		638622	181105	Psa.0104.N17		843300	92297	Psa.0154.H08		1096789	61221	Psa.0446.H19
101287	3810	Psa.0245.D09		280785	177947	Psa.0473.D12		457391	202384	Psa.0193.A21		638622	181106	Psa.0201.O01		843301	66096	Psa.0152.E02		1096789	61222	Psa.0323.A09
101287	40072	Psa.0021.A06		280785	177949	Psa.0191.K15		457391	217788	Psa.0446.A24		638623	96647	Psa.0253.P22		843301	66098	Psa.0734.H11		1096789	171620	Psa.0257.J13
101287	47336	Psa.0172.C04		280786	27139	Psa.0045.J22		457392	17306	Psa.0507.H08		638623	150948	Psa.0105.L16		843301	130348	Psa.0493.C14		1096790	134833	Psa.0431.D11
101288	183293	Psa.0215.E08		280786	27140	Psa.0313.L16		457392	126548	Psa.0617.G16		638623	150949	Psa.0175.E05		843301	175102	Psa.0621.N08		1096790	147542	Psa.0253.K02
101288	183294	Psa.0418.G06		280786	27141	Psa.0542.K14		457392	126549	Psa.0600.F05		638623	150950	Psa.0497.C15		843301	175103	Psa.0400.P18		1096790	147543	Psa.0452.N05
101288	192519	Psa.0171.N10		280786	27142	Psa.0577.B22		457392	126550	Psa.0111.D15		638624	74708	Psa.0100.D04		843302	127334	Psa.0571.C24		1096790	147545	Psa.0555.M21
101290	120001	Psa.0727.B03		280787	9600	Psa.0645.O10		457392	126551	Psa.0170.I02		638625	191124	Psa.0384.L04		843302	127335	Psa.0554.O04		1096790	147546	Psa.0361.G07
101290	120002	Psa.0439.P09		280787	9601	Psa.0689.C10		457392	126552	Psa.0521.L20		638625	207912	Psa.0332.P01		843303	118828	Psa.0592.C04		1096791	91621	Psa.0730.J20
101290	131969	Psa.0162.H14		280787	9602	Psa.0050.F11		457392	126553	Psa.0721.M12		638625	207915	Psa.0102.L21		843303	118829	Psa.0659.J12		1096791	189558	Psa.0514.J24
101290	131970	Psa.0508.C22		280787	9603	Psa.0070.C20		457392	126554	Psa.0179.O24		638626	75312	Psa.0333.H06		843303	118830	Psa.0299.G18		1096791	202238	Psa.0253.N09
101290	172683	Psa.0340.B13		280787	31608	Psa.0254.C22		457392	126555	Psa.0158.A13		638626	75313	Psa.0328.I03		843303	118831	Psa.0204.K22		1096791	213023	Psa.0400.N11
101292	80861	Psa.0769.F24		280787	31609	Psa.0627.D06		457392	133017	Psa.0517.E08		638626	75314	Psa.0189.E04		843303	118832	Psa.0148.N19		1096792	167314	Psa.0531.J18
101292	80862	Psa.0227.A01		280787	31610	Psa.0274.F04		457392	171612	Psa.0209.M04		638626	75316	Psa.0103.J14		843304	21868	Psa.0710.C21		1096792	188168	Psa.0318.M13
101292	96395	Psa.0460.A24		280787	31611	Psa.0196.M14		457392	215775	Psa.0454.D10		638626	75317	Psa.0197.I16		843304	21870	Psa.0149.D02		1096793	163004	Psa.0603.K16
101292	96396	Psa.0235.A06		280787	165558	Psa.0044.G21		457393	81903	Psa.0202.A01		638627	57188	Psa.0536.E09		843304	21872	Psa.0404.A08		1096793	163005	Psa.0687.I15
101292	96397	Psa.0259.F13		280787	167440	Psa.0302.N15		457393	164736	Psa.0434.E11		638627	67559	Psa.0203.E23		843304	21873	Psa.0429.N22		1096793	182496	Psa.0360.B09
101292	96398	Psa.0480.J01		280787	168367	Psa.0636.H03		457393	219058	Psa.0069.L09		638627	67560	Psa.0762.H04		843304	83962	Psa.0193.B08		1096793	205948	Psa.0437.E23
101292	96399	Psa.0115.D13		280787	168368	Psa.0345.P10		457394	13156	Psa.0245.G23		638627	67561	Psa.0473.O20		843305	159966	Psa.0152.D11		1096793	205949	Psa.0255.D21
101293	60322	Psa.0472.K10		280788	42107	Psa.0490.B12		457394	13158	Psa.0068.J08		638627	67562	Psa.0303.G10		843305	159967	Psa.0474.P19		1096794	47141	Psa.0301.N12
101293	60324	Psa.0067.M08		280788	42109	Psa.0203.L13		457394	13166	Psa.0634.N23		638627	67563	Psa.0633.C06		843305	159971	Psa.0333.I18		1096794	47142	Psa.0601.M22
101293	60326	Psa.0212.C20		280788	50385	Psa.0407.P13		457394	29563	Psa.0201.H21		638627	67564	Psa.0346.M07		843305	211596	Psa.0763.K15		1096794	47143	Psa.0595.F15
101293	143337	Psa.0018.A10		280788	50386	Psa.0642.L24		457394	29565	Psa.0672.E20		638627	72498	Psa.0698.C16		843306	44148	Psa.0609.J04		1096794	154562	Psa.0333.B21
101293	159377	Psa.0339.G04		280788	50387	Psa.0377.F03		457394	183188	Psa.0319.C15		638627	72500	Psa.0512.I01		843306	44150	Psa.0683.G06		1096794	154564	Psa.0452.M11
101293	201198	Psa.0297.H08		280788	50388	Psa.0390.N14		457394	204974	Psa.0093.N16		638628	41171	Psa.0584.M09		843306	44152	Psa.0149.N13		1096794	154565	Psa.0642.A20
101293	201199	Psa.0284.B18		280788	50389	Psa.0061.H07		457394	215199	Psa.0088.D01		638628	41175	Psa.0101.B03		843307	26623	Psa.0152.D02		1096794	184966	Psa.0497.B10
101293	201200	Psa.0401.I19		280788	50390	Psa.0049.H20		457394	215200	Psa.0695.P14		638628	41178	Psa.0306.C06		843307	26624	Psa.0669.D09		1096795	147990	Psa.0256.H07
101294	10065	Psa.0212.M17		280788	185744	Psa.0331.O16		457396	51434	Psa.0247.F13		638628	41180	Psa.0337.D16		843309	146545	Psa.0214.F03		1096795	147991	Psa.0349.L19
101294	10066	Psa.0019.K09		280788	185745	Psa.0740.M05		457396	51438	Psa.0406.K02		638629	28245	Psa.0135.F16		843309	146550	Psa.0148.M22		1096795	147993	Psa.0644.B07
101295	49035	Psa.0337.G23		280789	34366	Psa.0048.K24		457396	70857	Psa.0616.C02		638629	32680	Psa.0548.L22		843311	78348	Psa.0693.P15		1096795	147994	Psa.0460.J17
101295	49039	Psa.0021.M24		280789	34367	Psa.0246.G04		457396	96791	Psa.0197.A06		638629	32681	Psa.0216.G07		843311	78349	Psa.0493.H20		1096797	95026	Psa.0609.E01
101295	49040	Psa.0112.G15		280789	34368	Psa.0271.N21		457396	96792	Psa.0343.L17		638629	133914	Psa.0101.M01		843311	78350	Psa.0572.N18		1096797	95027	Psa.0308.A22
101295	49042	Psa.0567.P11		280789	34369	Psa.0633.A20		457396	96793	Psa.0554.L05		638630	182457	Psa.0241.P19		843311	78351	Psa.0599.E11		1096797	95028	Psa.0543.H06
101295	49043	Psa.0266.M09		280789	34370	Psa.0150.D09		457396	96794	Psa.0492.A24		638630	182458	Psa.0163.G09		843311	100436	Psa.0209.B23		1096797	95029	Psa.0572.C10
101296	118142	Psa.0401.B18		280790	139728	Psa.0684.D15		457396	96795	Psa.0100.N13		638630	182459	Psa.0332.H20		843311	100437	Psa.0407.J08		1096797	119308	Psa.0511.F22
101296	118143	Psa.0245.G07		280790	157896	Psa.0045.G16		457396	100248	Psa.0669.K15		638630	184520	Psa.0224.L15		843311	100438	Psa.0151.C10		1096797	177286	Psa.0254.P15
101296	175145	Psa.0742.O22		280790	208022	Psa.0673.E16		457396	100249	Psa.0137.D17		638630	184521	Psa.0102.I13		843312	11926	Psa.0153.M10		1096797	177287	Psa.0425.L06
101296	175146	Psa.0474.M14		280790	208023	Psa.0105.B19		457396	100250	Psa.0070.O12		638630	184522	Psa.0120.P04		843312	11927	Psa.0521.K03		1096798	124513	Psa.0453.D08
101296	206292	Psa.0291.D09		280790	212790	Psa.0219.H02		457396	100251	Psa.0470.K04		638630	184523	Psa.0211.C09		843312	11928	Psa.0761.C15		1096798	124514	Psa.0648.F15
101296	210449	Psa.0529.G14		280791	112915	Psa.0641.J06		457397	190565	Psa.0613.F16		638630	197725	Psa.0301.A03		843312	11929	Psa.0700.M04		1096798	182895	Psa.0257.G06
101297	101871	Psa.0057.N18		280791	112916	Psa.0573.J02		457397	190566	Psa.0441.E03		638631	44283	Psa.0103.B21		843312	11930	Psa.0358.F07		1096798	182896	Psa.0701.B20
101297	108004	Psa.0303.J21		280791	208696	Psa.0046.G12		457397	190567	Psa.0070.A07		638631	151772	Psa.0733.L16		843313	11498	Psa.0154.A01		1096799	34438	Psa.0508.E09
101297	108005	Psa.0560.M07		280792	57056	Psa.0241.M20		457397	190569	Psa.0163.A05		638631	151775	Psa.0656.I11		843313	11499	Psa.0630.D19		1096799	34439	Psa.0480.B01
101297	121330	Psa.0020.N24		280792	57057	Psa.0231.L13		457397	190570	Psa.0496.B07		638631	151777	Psa.0665.O16		843313	90753	Psa.0433.D10		1096799	34444	Psa.0259.K04
101297	121332	Psa.0291.K13		280792	199523	Psa.0422.A05		457397	190571	Psa.0429.I12		638633	95408	Psa.0694.E13		843313	90755	Psa.0599.N24		1096800	15987	Psa.0368.C08
101298	90196	Psa.0019.K02		280792	199524	Psa.0046.L05		457397	190572	Psa.0228.O15		638633	95409	Psa.0100.O23		843313	156157	Psa.0212.F12		1096800	15988	Psa.0399.I05
101298	90197	Psa.0099.B05		280792	214294	Psa.0069.A04		457397	190573	Psa.0480.J06		638633	96070	Psa.0351.M09		843314	118187	Psa.0149.P17		1096800	64693	Psa.0256.L09
101299	70821	Psa.0483.L03		280792	214295	Psa.0503.L05		457397	210544	Psa.0448.H18		638633	96072	Psa.0298.A18		843315	50312	Psa.0549.D06		1096800	64694	Psa.0612.L10
101299	70822	Psa.0440.I10		280792	214296	Psa.0396.P17		457398	148	Psa.0065.E01		638634	35429	Psa.0202.A06		843315	116034	Psa.0291.I22		1096800	64695	Psa.0505.N03
101299	70823	Psa.0277.C12		280793	44099	Psa.0478.G09		457398	138844	Psa.0260.M17		638634	190473	Psa.0465.M12		843315	116035	Psa.0331.A22		1096800	64696	Psa.0284.J17
101299	70824	Psa.0325.G19		280793	44101	Psa.0306.E13		457398	138845	Psa.0625.O04		638634	190474	Psa.0550.N18		843315	116037	Psa.0257.F13		1096800	174744	Psa.0425.G02
101299	70825	Psa.0182.C12		280793	47551	Psa.0151.M19		457399	19945	Psa.0461.B07		638634	190475	Psa.0285.F03		843315	174516	Psa.0152.A22		1096800	181210	Psa.0754.D10
101299	92358	Psa.0018.I16		280793	47552	Psa.0047.L14		457399	19946	Psa.0383.I13		638634	190476	Psa.0481.B12		843316	94966	Psa.0191.B02		1096800	188452	Psa.0428.J24
101300	76740	Psa.0219.G10		280793	47556	Psa.0092.K01		457399	19947	Psa.0738.E15		638634	190477	Psa.0105.B06		843316	94970	Psa.0457.F09		1096801	59749	Psa.0522.N09
101300	76741	Psa.0720.I17		280793	125751	Psa.0418.F14		457399	19948	Psa.0410.J05		638634	190478	Psa.0148.I04		843316	122364	Psa.0377.D17		1096801	121570	Psa.0417.M24
101301	115416	Psa.0491.B15		280793	125752	Psa.0260.L12		457399	19949	Psa.0388.J17		638634	190479	Psa.0131.E16		843316	122365	Psa.0638.L09		1096801	121571	Psa.0253.M05
101301	115417	Psa.0585.I05		280794	103580	Psa.0088.F20		457399	19952	Psa.0068.P19		638635	56624	Psa.0103.M24		843316	122366	Psa.0154.B08		1096801	121572	Psa.0265.P18
101301	115418	Psa.0314.O21		280794	103581	Psa.0238.P20		457399	27964	Psa.0415.F24		638635	56625	Psa.0241.D13		843317	139905	Psa.0314.H12		1096801	121573	Psa.0499.D23
101301	115419	Psa.0607.B07		280794	103584	Psa.0759.L15		457399	27969	Psa.0179.J13		638635	56627	Psa.0500.I03		843317	139906	Psa.0337.F10		1096802	65992	Psa.0270.D19
101301	115422	Psa.0556.A04		280794	133577	Psa.0374.A03		457400	119539	Psa.0635.C16		638635	56628	Psa.0254.N04		843317	139907	Psa.0304.A08		1096802	65993	Psa.0254.M12
101301	115423	Psa.0616.P13		280794	133580	Psa.0474.K14		457400	119545	Psa.0070.A14		638635	186992	Psa.0387.D11		843317	139908	Psa.0319.H18		1096802	65994	Psa.0556.B08
101301	115424	Psa.0043.F09		280794	133581	Psa.0741.B22		457400	177328	Psa.0125.M24		638637	173378	Psa.0480.A15		843317	139909	Psa.0373.F12		1096802	65996	Psa.0288.A08
101301	136371	Psa.0435.J22		280794	133582	Psa.0046.B03		457400	188498	Psa.0559.B09		638637	173379	Psa.0186.B16		843317	139910	Psa.0148.I03		1096802	65997	Psa.0310.F17
101301	189493	Psa.0294.P13		280795	16990	Psa.0619.G17		457400	188499	Psa.0421.L01		638637	194723	Psa.0506.M23		843319	8999	Psa.0212.D17		1096802	65998	Psa.0652.H19
101301	189494	Psa.0114.G09		280795	16991	Psa.0657.A04		457400	188501	Psa.0568.C09		638637	194724	Psa.0102.K17		843319	9000	Psa.0148.G07		1096803	54257	Psa.0256.H08
101301	189495	Psa.0470.D13		280795	16994	Psa.0536.B16		457400	188502	Psa.0546.A01		638637	194725	Psa.0136.E20		843319	9001	Psa.0610.F12		1096804	90783	Psa.0325.N19
101301	205418	Psa.0097.C06		280795	16997	Psa.0347.G08		457401	101288	Psa.0436.A19		638637	194726	Psa.0269.N18		843319	28891	Psa.0483.D20		1096804	90786	Psa.0609.A18
101301	205419	Psa.0130.B06		280795	17000	Psa.0485.J07		457401	201992	Psa.0068.B03		638637	194727	Psa.0242.A15		843322	47286	Psa.0220.L04		1096804	90788	Psa.0482.A18
101301	219082	Psa.0018.O17		280795	17006	Psa.0441.L03		457402	30684	Psa.0139.F19		638637	202405	Psa.0401.G05		843322	181680	Psa.0448.J19		1096804	145435	Psa.0256.P03
101302	78368	Psa.0272.H18		280795	40706	Psa.0077.F01		457402	58623	Psa.0701.J21		638638	110900	Psa.0634.M20		843325	109829	Psa.0454.A16		1096805	23869	Psa.0728.H06
101302	188722	Psa.0575.H13		280795	42253	Psa.0446.P02		457402	62057	Psa.0253.G07		638638	213213	Psa.0099.I15		843325	109832	Psa.0150.P22		1096805	23870	Psa.0713.B14
101303	81184	Psa.0095.P15		280795	60435	Psa.0574.G02		457402	62058	Psa.0455.O08		638639	133914	Psa.0101.M01		843325	109834	Psa.0501.A01		1096805	182507	Psa.0504.G23
101303	145724	Psa.0560.F08		280795	114609	Psa.0222.M01		457402	82504	Psa.0066.B10		638640	85835	Psa.0320.E12		843325	109835	Psa.0595.I14		1096805	182508	Psa.0766.N23
101303	145725	Psa.0601.I07		280795	157277	Psa.0048.B08		457402	82506	Psa.0718.B06		638640	85836	Psa.0134.M07		843325	176976	Psa.0406.G23		1096805	200232	Psa.0637.C09
101304	97003	Psa.0366.C08		280795	157279	Psa.0214.N02		457402	145142	Psa.0174.K20		638640	85837	Psa.0100.L22		843327	52058	Psa.0152.J16		1096805	206201	Psa.0515.O07
101304	97004	Psa.0095.J22		280795	157280	Psa.0156.B05		457402	196888	Psa.0423.J20		638640	85839	Psa.0574.C02		843327	52062	Psa.0312.L07		1096806	3474	Psa.0305.K22
101304	97006	Psa.0677.L14		280795	157281	Psa.0662.A07		457403	38568	Psa.0110.J24		638640	127106	Psa.0473.E19		843327	115756	Psa.0748.D12		1096806	3476	Psa.0256.E06
101304	97007	Psa.0131.P22		280796	2721	Psa.0485.J01		457403	38571	Psa.0397.G12		638640	127107	Psa.0353.K04		843327	167221	Psa.0272.P16		1096806	29712	Psa.0437.E03
101304	97008	Psa.0121.H04		280796	2723	Psa.0045.M15		457403	97128	Psa.0268.A10		638640	131122	Psa.0444.K20		843328	8253	Psa.0353.K08		1096807	147341	Psa.0256.D19
101304	125324	Psa.0344.N12		280796	102414	Psa.0692.J22		457403	97131	Psa.0703.D13		638640	131124	Psa.0718.I11		843328	8255	Psa.0364.C14		1096807	167670	Psa.0354.I08
101305	87603	Psa.0019.O20		280798	13891	Psa.0522.B08		457403	128062	Psa.0064.G03		638640	131125	Psa.0348.N10		843328	131359	Psa.0298.F08		1096808	53525	Psa.0360.L24
101305	147173	Psa.0737.A13		280798	13895	Psa.0396.H10		457404	31023	Psa.0384.G22		638640	210712	Psa.0335.G14		843328	131360	Psa.0496.F04		1096808	101891	Psa.0427.J14
101305	157177	Psa.0060.A09		280798	13897	Psa.0607.J10		457404	31024	Psa.0324.I01		638641	108290	Psa.0101.G22		843329	98657	Psa.0362.A16		1096808	101892	Psa.0707.A14
101305	157178	Psa.0133.H03		280798	13901	Psa.0043.A18		457404	81239	Psa.0513.D04		638641	108293	Psa.0612.I11		843329	98658	Psa.0611.M10		1096808	101893	Psa.0325.K16
101306	116498	Psa.0728.J06		280798	13902	Psa.0411.B18		457404	81240	Psa.0128.M21		638642	148733	Psa.0195.A16		843329	98659	Psa.0345.I05		1096808	101894	Psa.0393.C09
101306	116500	Psa.0501.E22		280798	73045	Psa.0182.O11		457404	134942	Psa.0066.O07		638642	149686	Psa.0163.P24		843329	128259	Psa.0148.A05		1096808	101895	Psa.0584.A14
101306	211353	Psa.0739.A16		280798	153276	Psa.0446.L11		457406	49340	Psa.0494.A03		638642	149687	Psa.0523.J03		843330	10765	Psa.0653.C18		1096809	53525	Psa.0360.L24
101308	46161	Psa.0686.L14		280798	202320	Psa.0099.P01		457406	84828	Psa.0673.M08		638642	149688	Psa.0102.M14		843330	10766	Psa.0284.C15		1096809	53528	Psa.0270.G16
101308	46163	Psa.0471.P22		280798	202321	Psa.0545.D22		457406	84832	Psa.0648.D11		638643	93607	Psa.0686.D16		843330	10767	Psa.0216.M21		1096809	101891	Psa.0427.J14
101308	122312	Psa.0148.B21		280799	16893	Psa.0275.F17		457406	84836	Psa.0105.O16		638643	128496	Psa.0413.B21		843330	10768	Psa.0152.M24		1096809	101892	Psa.0707.A14
101308	137481	Psa.0575.E10		280799	16894	Psa.0600.K17		457406	84840	Psa.0711.A23		638643	155406	Psa.0099.E01		843330	10769	Psa.0474.P07		1096809	101893	Psa.0325.K16
101308	143277	Psa.0718.M10		280799	16895	Psa.0354.L10		457406	95707	Psa.0242.I13		638643	155407	Psa.0342.B11		843330	10771	Psa.0313.M13		1096809	101894	Psa.0393.C09
101308	143278	Psa.0520.G09		280799	16897	Psa.0565.D23		457406	108268	Psa.0361.O11		638643	176351	Psa.0554.K03		843330	10772	Psa.0326.N12		1096809	101895	Psa.0584.A14
101308	143279	Psa.0446.C03		280799	16898	Psa.0415.F22		457406	144268	Psa.0369.K02		638644	111770	Psa.0357.N07		843330	10773	Psa.0368.J06		1096811	24394	Psa.0497.P24
101308	143280	Psa.0121.M24		280799	16899	Psa.0321.N11		457406	144269	Psa.0751.P17		638644	111771	Psa.0416.O22		843330	189808	Psa.0306.A12		1096811	24395	Psa.0257.O19
101308	143281	Psa.0210.H01		280799	73325	Psa.0211.G08		457406	144270	Psa.0540.L13		638644	111772	Psa.0755.J21		843330	214490	Psa.0421.O02		1096811	24396	Psa.0629.I14
101308	143282	Psa.0357.C04		280799	150167	Psa.0044.F04		457406	174659	Psa.0441.B06		638644	111773	Psa.0247.P20		843331	9000	Psa.0148.G07		1096812	169461	Psa.0527.H07
101309	77441	Psa.0301.D08		280799	150168	Psa.0630.I20		457406	189252	Psa.0068.B15		638644	111774	Psa.0240.C19		843331	9001	Psa.0610.F12		1096812	169462	Psa.0301.J22
101309	77444	Psa.0021.K12		280799	150169	Psa.0051.A20		457406	196077	Psa.0687.B17		638644	111775	Psa.0576.J18		843331	28891	Psa.0483.D20		1096812	169463	Psa.0322.A16
101309	77447	Psa.0323.C23		280799	150170	Psa.0694.F10		457406	212307	Psa.0535.B21		638644	111776	Psa.0104.A05		843331	95137	Psa.0729.H19		1096813	3390	Psa.0257.M02
101309	77449	Psa.0056.O17		280799	173805	Psa.0529.M11		457407	45337	Psa.0181.F20		638644	145798	Psa.0492.M12		843331	95138	Psa.0511.D06		1096813	3392	Psa.0736.M14
101309	123553	Psa.0625.B20		280800	180282	Psa.0225.O24		457407	78101	Psa.0672.L08		638645	105422	Psa.0183.P16		843331	95139	Psa.0641.I10		1096813	48341	Psa.0340.M05
101310	19480	Psa.0337.O20		280800	180283	Psa.0046.K17		457407	78103	Psa.0402.E07		638645	143624	Psa.0455.P09		843332	10087	Psa.0376.F04		1096814	48998	Psa.0607.B13
101310	19481	Psa.0630.E10		280800	180284	Psa.0161.I13		457407	118224	Psa.0246.B13		638645	143625	Psa.0229.N14		843332	48293	Psa.0486.P22		1096816	64475	Psa.0254.J21
101310	110980	Psa.0021.N22		280800	188494	Psa.0708.M04		457407	128425	Psa.0594.A01		638645	143626	Psa.0722.H03		843332	209645	Psa.0608.E07		1096816	64476	Psa.0453.P07
101310	136623	Psa.0441.N01		280800	188495	Psa.0242.C22		457407	128426	Psa.0068.B19		638645	143628	Psa.0565.N01		843332	209646	Psa.0149.A06		1096817	204107	Psa.0254.N14
101310	188748	Psa.0042.H04		280800	191845	Psa.0127.A14		457408	4131	Psa.0447.G05		638645	143629	Psa.0716.I12		843332	219606	Psa.0716.P23		1096819	20281	Psa.0521.J03
101310	188749	Psa.0530.A21		280800	212467	Psa.0343.G21		457408	4136	Psa.0392.F14		638645	143630	Psa.0386.H08		843335	26602	Psa.0705.I16		1096819	20284	Psa.0407.L16
101310	218190	Psa.0287.J18		280800	212468	Psa.0446.F19		457408	52542	Psa.0409.N24		638645	143631	Psa.0361.F18		843335	26606	Psa.0728.D14		1096819	20287	Psa.0485.O18
101310	218691	Psa.0425.P03		280800	212469	Psa.0122.P10		457408	63323	Psa.0064.B13		638645	143632	Psa.0099.N10		843335	59942	Psa.0547.G23		1096819	20291	Psa.0271.N02
101311	24124	Psa.0738.I06		280800	212470	Psa.0617.J15		457408	63326	Psa.0544.B24		638646	53006	Psa.0101.G21		843335	59944	Psa.0153.D24		1096819	91097	Psa.0633.F19
101311	24126	Psa.0278.D22		280801	59601	Psa.0266.I13		457408	63327	Psa.0495.B10		638646	191055	Psa.0510.B23		843335	59947	Psa.0263.D21		1096819	153180	Psa.0756.M05
101311	24127	Psa.0210.L07		280801	59602	Psa.0043.C10		457408	73147	Psa.0247.O14		638646	198980	Psa.0738.D01		843335	59949	Psa.0473.P24		1096819	153182	Psa.0253.N01
101311	24128	Psa.0617.C24		280801	59603	Psa.0322.N19		457408	117613	Psa.0750.F04		638646	202690	Psa.0470.B24		843335	59951	Psa.0493.H05		1096820	93007	Psa.0325.O18
101311	24130	Psa.0641.O15		280801	59604	Psa.0190.O02		457408	152919	Psa.0191.H01		638647	97423	Psa.0663.J03		843336	138224	Psa.0361.P09		1096820	185283	Psa.0338.I22
101311	24131	Psa.0254.J20		280801	59606	Psa.0395.E23		457408	175084	Psa.0336.C07		638647	97427	Psa.0442.K15		843336	138225	Psa.0638.L16		1096820	185284	Psa.0555.C12
101311	24132	Psa.0390.M24		280801	59607	Psa.0484.L24		457408	180122	Psa.0352.E17		638647	170151	Psa.0392.N01		843336	138226	Psa.0148.J15		1096820	215359	Psa.0257.I24
101311	61531	Psa.0756.M19		280802	2337	Psa.0148.J22		457408	206271	Psa.0072.H01		638647	170152	Psa.0100.B08		843336	138227	Psa.0590.A07		1096821	105939	Psa.0731.C03
101311	61533	Psa.0712.N01		280802	2339	Psa.0250.A22		457409	96069	Psa.0276.K01		638647	192644	Psa.0449.P09		843336	138228	Psa.0268.P05		1096821	162354	Psa.0671.N03
101311	61534	Psa.0019.H14		280802	2341	Psa.0351.D22		457409	123093	Psa.0066.C05		638647	192645	Psa.0560.M11		843337	33871	Psa.0515.N22		1096821	162355	Psa.0693.H14
101313	9860	Psa.0410.G15		280802	133187	Psa.0043.E16		457409	123094	Psa.0249.O04		638647	192652	Psa.0505.A14		843337	33872	Psa.0153.E15		1096821	162357	Psa.0725.D11
101313	62581	Psa.0566.D13		280802	189589	Psa.0744.D05		457409	188356	Psa.0145.J05		638648	143902	Psa.0454.D16		843337	33876	Psa.0658.J22		1096821	207366	Psa.0415.N18
101314	110602	Psa.0707.O09		280803	182845	Psa.0124.M02		457410	110349	Psa.0253.N08		638648	143903	Psa.0442.I09		843337	79007	Psa.0383.E18		1096821	207367	Psa.0623.P19
101314	163350	Psa.0688.G23		280803	182846	Psa.0043.C09		457410	171216	Psa.0105.H15		638648	143904	Psa.0416.L03		843338	43863	Psa.0215.K21		1096822	75783	Psa.0588.L12
101314	163351	Psa.0629.G01		280803	182847	Psa.0157.N22		457410	171218	Psa.0639.L15		638648	169224	Psa.0323.M02		843338	43864	Psa.0254.H01		1096822	75784	Psa.0255.B08
101314	163352	Psa.0227.B07		280803	182848	Psa.0435.K16		457410	171220	Psa.0353.O11		638648	169225	Psa.0101.N19		843338	43865	Psa.0730.C06		1096822	116493	Psa.0683.J17
101314	163353	Psa.0614.O13		280803	182849	Psa.0332.B18		457410	171221	Psa.0739.M11		638648	169226	Psa.0646.K12		843338	43867	Psa.0150.E16		1096822	204763	Psa.0417.E09
101314	163354	Psa.0490.D23		280803	182850	Psa.0182.N06		457410	171222	Psa.0064.A09		638649	72033	Psa.0247.B19		843338	43868	Psa.0640.A21		1096823	7138	Psa.0253.P02
101314	163355	Psa.0177.K16		280803	182851	Psa.0650.F11		457410	171223	Psa.0252.D21		638649	72034	Psa.0100.D24		843338	55140	Psa.0563.B15		1096823	34441	Psa.0535.H06
101314	163356	Psa.0018.N09		280804	107613	Psa.0201.N03		457410	190471	Psa.0524.N24		638649	72036	Psa.0421.B06		843338	55141	Psa.0555.D05		1096823	158964	Psa.0277.E19
101314	203658	Psa.0422.B22		280804	107614	Psa.0430.K23		457410	190472	Psa.0393.J08		638649	72037	Psa.0706.L11		843339	125545	Psa.0422.C07		1096825	68310	Psa.0558.C06
101314	203659	Psa.0292.H17		280804	107615	Psa.0043.M02		457412	104363	Psa.0070.E13		638649	72038	Psa.0459.J05		843339	125547	Psa.0493.E12		1096825	68311	Psa.0618.K14
101314	203660	Psa.0398.B10		280805	10627	Psa.0051.K05		457412	104364	Psa.0397.E08		638649	72039	Psa.0726.O24		843339	157453	Psa.0303.H17		1096825	68314	Psa.0255.L19
101314	203661	Psa.0551.P08		280805	10629	Psa.0222.F23		457412	104365	Psa.0685.G04		638649	72040	Psa.0654.D10		843339	157454	Psa.0151.I19		1096825	78060	Psa.0287.L03
101315	12255	Psa.0407.G02		280805	10630	Psa.0046.N04		457412	104366	Psa.0762.C23		638649	72041	Psa.0745.M16		843339	183805	Psa.0720.K10		1096825	78061	Psa.0352.N04
101315	12258	Psa.0250.H19		280805	10632	Psa.0394.E03		457412	104367	Psa.0624.K20		638649	72042	Psa.0497.H24		843340	97216	Psa.0238.I20		1096825	78062	Psa.0437.I05
101315	12261	Psa.0136.K12		280805	13786	Psa.0732.M12		457412	104368	Psa.0494.P17		638650	143902	Psa.0454.D16		843340	97218	Psa.0528.K21		1096825	78063	Psa.0664.M12
101315	12262	Psa.0309.P23		280806	63427	Psa.0441.M20		457412	104369	Psa.0163.M11		638650	143903	Psa.0442.I09		843341	24347	Psa.0391.P03		1096826	54179	Psa.0255.K20
101315	43838	Psa.0324.F19		280806	63428	Psa.0490.B09		457413	35381	Psa.0070.N10		638650	143904	Psa.0416.L03		843341	90429	Psa.0327.K05		1096826	54180	Psa.0585.A09
101315	43840	Psa.0464.F02		280806	63429	Psa.0394.H23		457413	35752	Psa.0549.H08		638650	143907	Psa.0724.F18		843341	90431	Psa.0729.N17		1096829	48573	Psa.0537.J09
101317	4728	Psa.0285.E19		280806	63431	Psa.0043.L22		457413	60688	Psa.0071.G12		638650	169224	Psa.0323.M02		843341	90432	Psa.0410.E11		1096829	48574	Psa.0701.K08
101317	4730	Psa.0500.A12		280806	196768	Psa.0073.D06		457413	73112	Psa.0569.O09		638650	169225	Psa.0101.N19		843341	90433	Psa.0539.P13		1096829	48575	Psa.0461.O09
101317	102634	Psa.0477.H15		280807	114609	Psa.0222.M01		457413	74991	Psa.0697.O01		638650	169226	Psa.0646.K12		843341	90434	Psa.0425.F18		1096829	183769	Psa.0606.I12
101317	172041	Psa.0380.G22		280807	157277	Psa.0048.B08		457413	89695	Psa.0560.K23		638653	151811	Psa.0485.L19		843341	90435	Psa.0154.F23		1096829	183770	Psa.0416.D17
101317	172042	Psa.0020.F06		280807	157279	Psa.0214.N02		457413	127516	Psa.0119.N06		638653	151813	Psa.0101.F24		843342	41438	Psa.0240.I01		1096829	183771	Psa.0586.I18
101317	172043	Psa.0732.E07		280807	157280	Psa.0156.B05		457413	156007	Psa.0417.L03		638653	151814	Psa.0431.B09		843342	41441	Psa.0495.D06		1096829	183773	Psa.0623.N16
101317	209290	Psa.0345.L20		280807	157281	Psa.0662.A07		457413	179952	Psa.0745.P11		638654	696	Psa.0099.N03		843342	63220	Psa.0684.J20		1096829	183774	Psa.0255.J07
101317	209291	Psa.0755.K01		280808	111768	Psa.0044.G13		457415	22892	Psa.0611.D15		638654	698	Psa.0302.D24		843342	63222	Psa.0416.K13		1096830	14772	Psa.0287.I23
101318	96162	Psa.0097.B06		280809	43575	Psa.0422.J02		457415	22893	Psa.0174.O09		638654	699	Psa.0331.O20		843342	149107	Psa.0749.K04		1096830	14776	Psa.0367.L21
101318	96164	Psa.0197.C11		280809	43578	Psa.0065.M12		457415	43539	Psa.0072.B10		638655	64942	Psa.0101.G15		843342	149108	Psa.0472.A16		1096830	14778	Psa.0438.G24
101318	122091	Psa.0688.E05		280809	43580	Psa.0283.B21		457415	43540	Psa.0672.G24		638655	64944	Psa.0419.F22		843343	15191	Psa.0443.F07		1096830	14779	Psa.0347.A14
101318	157815	Psa.0048.D22		280809	43581	Psa.0073.A12		457415	88926	Psa.0492.J06		638655	183883	Psa.0254.A10		843343	151513	Psa.0763.D18		1096830	32543	Psa.0509.E03
101318	168926	Psa.0527.A11		280809	74680	Psa.0330.D23		457415	88927	Psa.0541.G05		638656	75932	Psa.0406.P15		843343	181719	Psa.0728.M19		1096830	32544	Psa.0598.I08
101318	205555	Psa.0685.D12		280809	74681	Psa.0048.D04		457415	88929	Psa.0144.L16		638656	139435	Psa.0287.N06		843343	181721	Psa.0640.C19		1096830	32546	Psa.0258.H21
101319	16555	Psa.0426.O24		280809	74682	Psa.0409.L20		457415	88930	Psa.0210.L02		638656	139436	Psa.0623.F03		843343	181724	Psa.0200.K24		1096830	32547	Psa.0356.H19
101319	94296	Psa.0627.C12		280811	24819	Psa.0333.A11		457415	88931	Psa.0461.G01		638656	139437	Psa.0274.E16		843343	181725	Psa.0473.N24		1096830	194697	Psa.0268.C05
101319	94297	Psa.0323.C15		280811	24820	Psa.0046.C06		457415	107206	Psa.0223.H17		638656	139438	Psa.0170.G06		843343	181728	Psa.0765.O05		1096830	209224	Psa.0613.K12
101319	100068	Psa.0658.N17		280811	150737	Psa.0102.J05		457415	107207	Psa.0738.B01		638656	139439	Psa.0502.I16		843343	186196	Psa.0501.N17		1096831	158144	Psa.0366.G19
101322	107960	Psa.0185.B18		280811	150738	Psa.0246.G10		457415	107208	Psa.0746.M15		638656	139440	Psa.0560.P11		843343	187451	Psa.0370.E22		1096831	159195	Psa.0256.C05
101322	107964	Psa.0238.A24		280812	139417	Psa.0049.O11		457415	107209	Psa.0067.H19		638656	139441	Psa.0099.E17		843343	187452	Psa.0153.D21		1096832	161904	Psa.0582.D05
101322	107965	Psa.0679.K07		280812	146330	Psa.0158.C13		457416	37259	Psa.0597.D20		638657	115786	Psa.0276.H08		843343	187453	Psa.0348.K13		1096832	208435	Psa.0254.J16
101322	107967	Psa.0404.E03		280812	146331	Psa.0123.P05		457416	37260	Psa.0095.D03		638657	135850	Psa.0102.G07		843343	187454	Psa.0397.L05		1096833	68853	Psa.0666.G19
101322	144220	Psa.0143.A12		280813	87658	Psa.0183.I14		457416	37262	Psa.0545.J12		638658	3534	Psa.0376.D22		843345	9344	Psa.0458.G21		1096833	68856	Psa.0635.G08
101323	24451	Psa.0605.O02		280813	87660	Psa.0043.P15		457416	37263	Psa.0732.C09		638658	3535	Psa.0297.L15		843345	115125	Psa.0151.I14		1096833	68857	Psa.0373.C15
101323	24452	Psa.0020.I01		280813	87661	Psa.0520.P02		457416	37265	Psa.0065.C23		638658	3536	Psa.0241.D17		843345	132504	Psa.0294.D22		1096833	68858	Psa.0524.O12
101323	126198	Psa.0592.G08		280813	87662	Psa.0473.P17		457416	37266	Psa.0181.C23		638658	44795	Psa.0196.J02		843345	151515	Psa.0690.K24		1096833	133397	Psa.0567.F22
101324	71819	Psa.0295.D10		280813	87663	Psa.0622.J03		457416	37267	Psa.0153.L08		638658	44801	Psa.0350.D04		843345	151516	Psa.0709.N20		1096833	133398	Psa.0258.J01
101324	71822	Psa.0213.N24		280813	87664	Psa.0589.O04		457416	144781	Psa.0564.G21		638658	65128	Psa.0534.K13		843345	151517	Psa.0242.H14		1096833	133399	Psa.0723.D21
101324	71823	Psa.0210.N23		280813	90333	Psa.0283.F02		457416	144782	Psa.0674.F08		638658	65131	Psa.0101.L15		843345	151518	Psa.0583.G18		1096834	25179	Psa.0605.K10
101324	71824	Psa.0744.C08		280813	188473	Psa.0226.G04		457417	42426	Psa.0618.J14		638658	172654	Psa.0398.D13		843345	159857	Psa.0429.F09		1096834	25182	Psa.0389.A20
101324	187450	Psa.0227.H13		280813	188474	Psa.0208.M05		457417	42427	Psa.0536.B11		638659	111770	Psa.0357.N07		843345	181376	Psa.0565.K12		1096834	25183	Psa.0646.L15
101325	18412	Psa.0104.M06		280813	188475	Psa.0729.E03		457417	71397	Psa.0572.L09		638659	111771	Psa.0416.O22		843347	131026	Psa.0151.E17		1096834	25184	Psa.0737.M01
101325	18414	Psa.0735.A01		280813	188476	Psa.0257.J14		457417	71398	Psa.0729.L04		638659	111772	Psa.0755.J21		843347	131027	Psa.0223.B09		1096834	112430	Psa.0338.C17
101325	18416	Psa.0021.N23		280814	44776	Psa.0507.A13		457417	71399	Psa.0132.L06		638659	111773	Psa.0247.P20		843347	197300	Psa.0495.A21		1096834	112431	Psa.0253.E07
101326	191530	Psa.0663.E18		280814	94060	Psa.0045.F13		457417	73189	Psa.0752.I17		638659	111774	Psa.0240.C19		843348	47286	Psa.0220.L04		1096835	56057	Psa.0605.E09
101326	200858	Psa.0717.J12		280814	143999	Psa.0612.L13		457417	73190	Psa.0667.G12		638659	111775	Psa.0576.J18		843349	11558	Psa.0151.N17		1096835	56059	Psa.0314.N21
101326	209015	Psa.0232.G11		280814	144000	Psa.0389.F17		457417	74852	Psa.0232.L02		638659	111776	Psa.0104.A05		843349	138378	Psa.0597.B20		1096835	96683	Psa.0255.F06
101326	209016	Psa.0115.L04		280815	37312	Psa.0471.P18		457417	74859	Psa.0414.K15		638659	145797	Psa.0421.F18		843349	138381	Psa.0448.J10		1096835	96684	Psa.0317.K17
101327	53701	Psa.0031.K04		280815	58521	Psa.0743.A03		457417	110551	Psa.0320.G03		638659	145798	Psa.0492.M12		843350	7872	Psa.0618.H11		1096835	96685	Psa.0266.P08
101327	53702	Psa.0020.B15		280815	58522	Psa.0049.G08		457417	110552	Psa.0656.F22		638659	145799	Psa.0380.L19		843350	7873	Psa.0152.G12		1096835	139462	Psa.0449.O12
101327	53703	Psa.0440.C03		280815	58523	Psa.0104.H23		457417	110553	Psa.0066.H24		638660	81426	Psa.0617.H20		843350	7875	Psa.0188.F22		1096835	139463	Psa.0767.C19
101327	80404	Psa.0360.C08		280815	58524	Psa.0191.H10		457417	110554	Psa.0477.G13		638660	81428	Psa.0748.F10		843350	7876	Psa.0361.F23		1096835	139464	Psa.0699.B11
101327	80406	Psa.0607.P18		280815	102981	Psa.0532.P13		457417	110555	Psa.0088.A23		638660	128336	Psa.0549.O06		843350	41173	Psa.0527.E09		1096835	139466	Psa.0758.D23
101327	123512	Psa.0602.D11		280815	102983	Psa.0617.F08		457417	148417	Psa.0528.E02		638660	184910	Psa.0423.A07		843350	133593	Psa.0356.N12		1096836	60923	Psa.0483.P04
101327	123513	Psa.0496.J17		280815	209370	Psa.0067.M23		457417	157962	Psa.0348.K04		638661	57188	Psa.0536.E09		843350	133594	Psa.0721.E03		1096836	60925	Psa.0676.N06
101327	123514	Psa.0334.M19		280816	15955	Psa.0483.M20		457417	161145	Psa.0591.B02		638661	67559	Psa.0203.E23		843351	70364	Psa.0720.J13		1096836	64475	Psa.0254.J21
101327	123515	Psa.0478.P22		280816	15956	Psa.0549.P12		457418	48427	Psa.0274.I20		638661	67560	Psa.0762.H04		843351	88010	Psa.0499.A11		1096836	64476	Psa.0453.P07
101328	12506	Psa.0716.L12		280816	42341	Psa.0690.E06		457418	95765	Psa.0064.M15		638661	67562	Psa.0303.G10		843351	88012	Psa.0429.G20		1096837	78374	Psa.0757.A12
101328	37609	Psa.0364.I01		280816	42342	Psa.0101.I07		457419	36841	Psa.0284.E13		638662	37873	Psa.0452.E16		843351	137647	Psa.0482.G02		1096837	78375	Psa.0266.H15
101328	37611	Psa.0753.C17		280816	42344	Psa.0046.G06		457419	36853	Psa.0457.D08		638662	37874	Psa.0480.G05		843351	139882	Psa.0154.K16		1096837	78376	Psa.0258.G19
101328	40335	Psa.0335.E03		280816	42346	Psa.0322.C24		457419	79499	Psa.0341.G18		638662	60977	Psa.0445.G07		843351	139883	Psa.0469.D11		1096837	78377	Psa.0598.P02
101328	46347	Psa.0399.D10		280816	63909	Psa.0117.J10		457419	125131	Psa.0722.A17		638662	85655	Psa.0135.P13		843351	139884	Psa.0373.N15		1096839	63846	Psa.0624.N03
101328	68204	Psa.0571.A04		280817	188319	Psa.0046.E07		457419	142095	Psa.0066.D06		638662	85657	Psa.0298.E18		843352	24805	Psa.0614.K12		1096839	63847	Psa.0292.N18
101328	68205	Psa.0443.O07		280817	188320	Psa.0597.H02		457420	55299	Psa.0700.L08		638662	85658	Psa.0385.H14		843352	47198	Psa.0150.C17		1096840	13256	Psa.0566.E06
101328	68206	Psa.0018.N16		280817	188321	Psa.0355.O02		457420	55303	Psa.0069.G24		638662	118626	Psa.0528.M03		843352	47200	Psa.0639.F04		1096841	46442	Psa.0256.P08
101328	68208	Psa.0674.N09		280817	188322	Psa.0061.F13		457420	55305	Psa.0693.P14		638662	118627	Psa.0614.I14		843353	51880	Psa.0194.E10		1096841	110313	Psa.0365.N21
101328	76208	Psa.0681.N23		280817	188324	Psa.0327.G09		457421	9044	Psa.0681.O06		638662	135337	Psa.0598.H14		843353	67441	Psa.0149.D08		1096842	12000	Psa.0420.N06
101328	76211	Psa.0636.E15		280817	188325	Psa.0640.E16		457421	9045	Psa.0066.E04		638662	135339	Psa.0116.J08		843353	67442	Psa.0226.E09		1096842	12002	Psa.0309.K02
101328	76212	Psa.0650.N05		280818	109517	Psa.0220.A01		457421	9046	Psa.0555.D19		638662	135340	Psa.0124.P16		843353	102874	Psa.0694.J02		1096842	12003	Psa.0615.E21
101328	162157	Psa.0177.J14		280818	109518	Psa.0045.E14		457421	9047	Psa.0469.F20		638662	181277	Psa.0099.B03		843353	102875	Psa.0669.H22		1096842	12004	Psa.0297.J22
101328	166223	Psa.0619.N12		280818	109520	Psa.0335.C12		457421	9048	Psa.0416.J12		638663	150135	Psa.0491.O01		843354	185311	Psa.0152.K16		1096842	82839	Psa.0439.L06
101328	202158	Psa.0341.P11		280818	109521	Psa.0610.N16		457421	9049	Psa.0311.C05		638663	150136	Psa.0569.N04		843355	163852	Psa.0519.H05		1096842	82841	Psa.0256.L05
101328	202159	Psa.0707.F24		280818	109522	Psa.0297.A08		457421	82024	Psa.0428.L22		638663	150137	Psa.0438.A16		843355	203205	Psa.0475.O03		1096843	17162	Psa.0665.K16
101328	202162	Psa.0215.C18		280818	109523	Psa.0567.K08		457421	136657	Psa.0085.I11		638663	174854	Psa.0209.H22		843356	41653	Psa.0708.E15		1096843	95641	Psa.0257.N21
101328	216440	Psa.0729.M21		280818	160946	Psa.0558.D14		457421	136658	Psa.0735.L16		638663	174856	Psa.0320.K15		843356	41656	Psa.0757.P03		1096843	95644	Psa.0752.F21
101330	86218	Psa.0684.E12		280818	160947	Psa.0130.D23		457421	136660	Psa.0459.N10		638663	174857	Psa.0099.A10		843356	111601	Psa.0561.G17		1096844	89587	Psa.0367.B24
101330	86219	Psa.0479.E13		280819	51550	Psa.0231.B06		457422	19933	Psa.0555.L05		638664	3528	Psa.0264.B18		843356	149427	Psa.0752.N24		1096844	89588	Psa.0620.I17
101330	86220	Psa.0563.I08		280819	51552	Psa.0498.M20		457422	27193	Psa.0562.P20		638664	3529	Psa.0302.I22		843356	149428	Psa.0633.E12		1096844	89589	Psa.0264.B12
101330	160632	Psa.0021.G09		280819	51556	Psa.0310.D20		457422	83178	Psa.0463.M06		638664	45046	Psa.0635.P09		843356	149429	Psa.0537.I14		1096844	89590	Psa.0255.L12
101331	86487	Psa.0444.N04		280819	143969	Psa.0269.F02		457422	83179	Psa.0193.H21		638664	45050	Psa.0105.M11		843356	149430	Psa.0767.H24		1096844	89591	Psa.0481.I15
101331	86488	Psa.0739.I13		280819	143977	Psa.0199.J22		457422	103210	Psa.0278.M20		638664	45051	Psa.0212.I18		843356	149431	Psa.0639.B19		1096844	146351	Psa.0372.G01
101331	86491	Psa.0458.H23		280819	152546	Psa.0044.B01		457422	103211	Psa.0138.F01		638664	45052	Psa.0272.G18		843356	149432	Psa.0481.I02		1096844	146352	Psa.0759.L08
101331	116911	Psa.0071.M17		280819	152547	Psa.0446.N05		457422	103212	Psa.0552.J18		638664	51095	Psa.0672.O09		843358	13728	Psa.0447.F02		1096844	146353	Psa.0691.L15
101331	116913	Psa.0716.M08		280820	83493	Psa.0043.H11		457422	110305	Psa.0200.I01		638665	135324	Psa.0426.N15		843358	73907	Psa.0556.L14		1096844	146354	Psa.0709.J05
101331	186205	Psa.0020.P12		280820	83495	Psa.0671.I16		457422	110306	Psa.0226.M05		638665	135328	Psa.0104.D19		843358	73908	Psa.0594.I22		1096845	84090	Psa.0562.G05
101333	5728	Psa.0427.I02		280820	83496	Psa.0769.M13		457422	110307	Psa.0067.D21		638665	135331	Psa.0548.B11		843358	73909	Psa.0626.J01		1096845	84091	Psa.0702.A24
101333	26177	Psa.0560.H08		280820	83497	Psa.0103.G07		457422	139319	Psa.0485.N24		638666	43122	Psa.0512.D08		843358	148338	Psa.0686.K20		1096845	84092	Psa.0276.G21
101333	50966	Psa.0505.F20		280820	109061	Psa.0358.J03		457422	209392	Psa.0643.J05		638666	63438	Psa.0101.N16		843359	116039	Psa.0190.L14		1096845	84093	Psa.0440.G14
101333	103638	Psa.0340.N13		280820	109062	Psa.0238.N13		457423	140716	Psa.0065.O06		638666	93121	Psa.0440.G20		843359	186605	Psa.0434.I19		1096845	84094	Psa.0658.L17
101333	103639	Psa.0758.M20		280820	109064	Psa.0594.K17		457423	156657	Psa.0556.J03		638666	93122	Psa.0332.O17		843359	202416	Psa.0154.J23		1096845	84095	Psa.0255.A10
101334	23656	Psa.0426.H02		280821	176809	Psa.0460.G19		457423	157670	Psa.0224.P23		638667	169760	Psa.0535.N02		843359	202418	Psa.0184.N01		1096845	90730	Psa.0492.P05
101334	23659	Psa.0020.M11		280821	176810	Psa.0383.A20		457424	3657	Psa.0632.L04		638667	169761	Psa.0105.G23		843360	81503	Psa.0600.D12		1096845	117992	Psa.0480.E23
101334	23662	Psa.0185.O02		280821	176811	Psa.0558.M12		457424	96766	Psa.0064.M09		638668	36413	Psa.0698.K03		843360	147016	Psa.0285.P15		1096845	117995	Psa.0605.A05
101334	23663	Psa.0765.L24		280821	176812	Psa.0722.E09		457424	182976	Psa.0562.P11		638668	36414	Psa.0580.A04		843360	147017	Psa.0231.F05		1096846	70874	Psa.0255.K06
101334	61634	Psa.0165.H09		280821	199353	Psa.0048.A04		457424	182977	Psa.0311.K09		638668	36415	Psa.0103.L11		843360	147018	Psa.0757.D03		1096846	70875	Psa.0640.F05
101334	124282	Psa.0304.M10		280822	142410	Psa.0049.F06		457425	87919	Psa.0701.D24		638668	36416	Psa.0648.J12		843360	147021	Psa.0744.P17		1096846	70877	Psa.0429.H18
101335	13320	Psa.0494.M23		280822	142411	Psa.0563.H03		457425	158364	Psa.0151.K04		638669	6521	Psa.0149.O03		843360	147022	Psa.0729.P11		1096846	70878	Psa.0716.N16
101335	13321	Psa.0472.C09		280822	142412	Psa.0708.N05		457425	158365	Psa.0067.O24		638669	6523	Psa.0100.D01		843360	147023	Psa.0150.A23		1096848	97633	Psa.0258.J03
101335	42685	Psa.0507.L10		280822	151656	Psa.0588.B09		457425	158368	Psa.0652.L20		638669	6524	Psa.0341.G10		843360	147024	Psa.0663.L23		1096848	97636	Psa.0702.N07
101335	42686	Psa.0422.E22		280823	184031	Psa.0361.L19		457426	17333	Psa.0064.K12		638669	217195	Psa.0732.H20		843360	147025	Psa.0351.F06		1096848	97640	Psa.0273.P11
101335	42689	Psa.0458.H05		280823	184032	Psa.0049.F21		457426	17334	Psa.0726.B21		638670	12366	Psa.0299.J20		843360	147026	Psa.0725.I24		1096849	70325	Psa.0389.K18
101335	127469	Psa.0413.O19		280823	184033	Psa.0700.D20		457426	17336	Psa.0101.O02		638670	12368	Psa.0162.D02		843361	55774	Psa.0233.M20		1096849	70329	Psa.0253.P16
101335	127470	Psa.0080.B09		280823	184034	Psa.0146.I05		457426	17337	Psa.0234.K08		638670	12369	Psa.0378.L15		843361	55779	Psa.0477.N19		1096849	70330	Psa.0633.E03
101336	16314	Psa.0473.D22		280823	189884	Psa.0511.D21		457426	17338	Psa.0581.E10		638670	54540	Psa.0742.A17		843361	209310	Psa.0148.M21		1096850	78531	Psa.0412.A10
101336	16319	Psa.0049.M13		280823	213833	Psa.0086.E07		457426	17340	Psa.0135.D16		638670	54541	Psa.0698.G24		843362	55358	Psa.0233.N14		1096850	80434	Psa.0627.I09
101336	34018	Psa.0253.E15		280823	213835	Psa.0742.L13		457426	17341	Psa.0380.O17		638670	54542	Psa.0099.A16		843362	55359	Psa.0153.C13		1096850	96660	Psa.0255.K14
101336	34019	Psa.0768.P22		280824	35096	Psa.0763.C08		457426	150503	Psa.0262.H12		638670	54543	Psa.0357.G05		843362	72538	Psa.0377.K16		1096850	99755	Psa.0632.M03
101336	41615	Psa.0103.B03		280824	35097	Psa.0409.F08		457426	150504	Psa.0610.H14		638670	54544	Psa.0668.J10		843362	176833	Psa.0546.K03		1096850	99757	Psa.0304.I20
101336	41616	Psa.0034.K11		280824	35098	Psa.0378.N06		457426	150507	Psa.0226.M04		638672	2162	Psa.0102.B01		843362	198545	Psa.0293.B11		1096850	99759	Psa.0748.L12
101336	44971	Psa.0627.O19		280824	35099	Psa.0359.G17		457426	150508	Psa.0131.B01		638672	2163	Psa.0608.G15		843363	134198	Psa.0337.E04		1096850	190372	Psa.0299.O19
101336	81318	Psa.0540.O07		280824	35100	Psa.0565.E10		457426	166701	Psa.0523.C01		638672	2164	Psa.0480.B24		843363	134199	Psa.0445.K01		1096850	208852	Psa.0280.K06
101336	106723	Psa.0271.N01		280824	35101	Psa.0047.G05		457426	169526	Psa.0662.L16		638673	29592	Psa.0105.P15		843364	65188	Psa.0486.M10		1096850	218097	Psa.0611.F04
101336	128521	Psa.0147.O02		280824	35102	Psa.0107.J03		457427	135667	Psa.0762.O23		638673	29593	Psa.0516.B23		843364	65189	Psa.0613.B04		1096851	95661	Psa.0483.I23
101336	128522	Psa.0347.P16		280824	35103	Psa.0698.D09		457427	183640	Psa.0067.L16		638673	29594	Psa.0520.C06		843364	105434	Psa.0640.N24		1096851	95662	Psa.0258.G08
101336	128523	Psa.0186.N18		280824	109068	Psa.0675.O17		457428	50882	Psa.0403.A05		638673	29595	Psa.0742.G17		843364	105436	Psa.0152.K17		1096852	64398	Psa.0447.P04
101336	191030	Psa.0746.A12		280825	73606	Psa.0247.E10		457428	140551	Psa.0696.J14		638673	29596	Psa.0403.L01		843364	175505	Psa.0422.B15		1096852	64399	Psa.0260.K15
101336	191031	Psa.0668.L22		280825	73607	Psa.0493.L21		457429	62318	Psa.0202.N13		638673	29597	Psa.0756.A01		843365	54203	Psa.0367.F05		1096852	64400	Psa.0358.I21
101337	130168	Psa.0047.D05		280825	133602	Psa.0559.C23		457429	147817	Psa.0397.M08		638674	60305	Psa.0279.A13		843365	54204	Psa.0562.E08		1096853	90360	Psa.0493.O20
101337	130169	Psa.0067.L12		280825	133603	Psa.0045.P16		457429	147818	Psa.0154.D14		638674	60306	Psa.0310.J11		843365	88746	Psa.0148.G12		1096853	210832	Psa.0258.B03
101337	130170	Psa.0547.M18		280825	212393	Psa.0187.C14		457429	150632	Psa.0134.N07		638674	60307	Psa.0394.I02		843365	190841	Psa.0547.E13		1096854	153432	Psa.0617.L24
101337	130171	Psa.0105.G14		280828	193363	Psa.0584.I18		457429	150634	Psa.0216.M10		638674	120942	Psa.0606.P09		843365	190844	Psa.0537.H06		1096854	153433	Psa.0624.A16
101337	179735	Psa.0642.E08		280828	197394	Psa.0294.I20		457429	150635	Psa.0474.L13		638674	120943	Psa.0105.P11		843365	219841	Psa.0283.N05		1096854	153434	Psa.0751.F11
101337	185091	Psa.0325.O04		280828	197395	Psa.0048.M05		457432	16194	Psa.0103.O19		638674	120944	Psa.0618.D07		843366	6573	Psa.0161.L02		1096854	153435	Psa.0482.G18
101337	185092	Psa.0040.G04		280828	197396	Psa.0132.A02		457432	57319	Psa.0235.N03		638674	120945	Psa.0391.G03		843366	6574	Psa.0649.B05		1096854	153436	Psa.0547.K11
101338	60902	Psa.0244.O03		280828	197397	Psa.0147.L18		457432	163374	Psa.0722.N24		638674	120946	Psa.0541.J10		843366	6577	Psa.0153.D07		1096854	153437	Psa.0499.H17
101338	60904	Psa.0212.P03		280830	42497	Psa.0047.D06		457432	163375	Psa.0135.O23		638675	156059	Psa.0117.N12		843366	6578	Psa.0345.E08		1096854	153438	Psa.0699.L16
101338	60905	Psa.0449.G24		280830	42498	Psa.0454.I13		457432	163376	Psa.0257.I02		638675	156062	Psa.0102.E16		843366	6580	Psa.0682.K19		1096854	206312	Psa.0257.P23
101338	60906	Psa.0460.L20		280830	42499	Psa.0488.C01		457432	163377	Psa.0067.L11		638675	156064	Psa.0248.O02		843367	2644	Psa.0278.H13		1096854	210409	Psa.0344.J19
101338	130260	Psa.0169.P02		280831	80107	Psa.0046.A02		457432	211687	Psa.0452.G07		638675	156066	Psa.0431.O01		843367	2646	Psa.0436.I16		1096856	8603	Psa.0256.P06
101338	130261	Psa.0018.O24		280831	175784	Psa.0550.P07		457432	211688	Psa.0767.M09		638675	203260	Psa.0344.N02		843367	20628	Psa.0576.P03		1096857	66309	Psa.0253.O20
101339	169132	Psa.0099.G24		280832	11049	Psa.0580.B19		457432	211689	Psa.0702.K18		638675	208989	Psa.0143.G16		843367	20635	Psa.0752.F04		1096857	66310	Psa.0606.G15
101339	169135	Psa.0197.N05		280832	11051	Psa.0361.H19		457434	169290	Psa.0068.F07		638675	208991	Psa.0679.K06		843367	42781	Psa.0494.A23		1096857	66311	Psa.0356.L20
101339	169136	Psa.0247.P15		280832	39336	Psa.0382.I15		457434	206837	Psa.0367.L18		638676	20184	Psa.0317.K20		843367	65076	Psa.0422.D17		1096858	16783	Psa.0482.I10
101339	201213	Psa.0509.L06		280832	39337	Psa.0060.H09		457434	215823	Psa.0168.A16		638676	146371	Psa.0131.O06		843367	65077	Psa.0770.F19		1096858	16788	Psa.0488.M17
101339	201214	Psa.0588.P03		280832	42497	Psa.0047.D06		457434	215824	Psa.0609.F13		638676	146372	Psa.0267.P09		843367	93533	Psa.0457.M01		1096858	204705	Psa.0427.O20
101340	25144	Psa.0306.J06		280832	42499	Psa.0488.C01		457435	19271	Psa.0611.J11		638676	146373	Psa.0472.C14		843367	165137	Psa.0153.G03		1096858	204706	Psa.0699.E02
101340	25145	Psa.0647.I07		280832	59077	Psa.0208.G14		457435	19275	Psa.0102.F23		638676	146374	Psa.0637.D15		843367	165140	Psa.0483.L23		1096858	204707	Psa.0253.N11
101340	25146	Psa.0240.H03		280832	59079	Psa.0084.H19		457435	19276	Psa.0507.K24		638676	146375	Psa.0712.N05		843367	175074	Psa.0193.D17		1096859	6483	Psa.0612.L23
101340	25147	Psa.0020.I12		280832	59081	Psa.0714.D02		457435	19277	Psa.0491.D20		638676	146377	Psa.0102.B14		843367	183363	Psa.0265.M12		1096859	6484	Psa.0270.H20
101341	57776	Psa.0613.B21		280832	59083	Psa.0168.B06		457435	120960	Psa.0311.K15		638677	138655	Psa.0327.O11		843368	10493	Psa.0150.O14		1096860	51061	Psa.0613.O15
101341	57777	Psa.0244.M12		280832	105978	Psa.0237.H14		457435	120963	Psa.0410.M23		638677	138657	Psa.0571.K21		843368	10494	Psa.0646.B03		1096860	76123	Psa.0764.C09
101341	83416	Psa.0694.J13		280832	168018	Psa.0054.H15		457435	131520	Psa.0201.H17		638677	138660	Psa.0486.P08		843368	10495	Psa.0428.L01		1096860	76125	Psa.0350.P20
101341	87162	Psa.0019.J09		280832	174532	Psa.0687.F20		457435	131521	Psa.0729.D02		638677	192261	Psa.0471.M16		843368	10497	Psa.0497.N02		1096860	76126	Psa.0478.B22
101342	86487	Psa.0444.N04		280832	174534	Psa.0558.K16		457435	131522	Psa.0150.N01		638677	209335	Psa.0282.C19		843368	108995	Psa.0280.M18		1096860	113356	Psa.0253.M21
101342	86491	Psa.0458.H23		280832	174535	Psa.0663.H19		457435	137940	Psa.0567.I19		638677	209336	Psa.0389.D12		843370	82288	Psa.0256.H22		1096860	201310	Psa.0687.I06
101342	116911	Psa.0071.M17		280832	214966	Psa.0762.I09		457435	207950	Psa.0107.F07		638678	113134	Psa.0401.F13		843370	82289	Psa.0221.D12		1096860	214015	Psa.0686.C01
101342	140922	Psa.0344.L11		280833	44369	Psa.0233.O16		457435	209182	Psa.0550.C22		638678	113135	Psa.0594.N14		843370	82290	Psa.0230.H16		1096861	65992	Psa.0270.D19
101342	186204	Psa.0096.I11		280833	44370	Psa.0255.I03		457435	211455	Psa.0462.K22		638678	113136	Psa.0727.G06		843370	82291	Psa.0150.M01		1096861	65993	Psa.0254.M12
101342	186205	Psa.0020.P12		280833	44371	Psa.0136.I22		457436	80571	Psa.0736.L04		638678	113137	Psa.0460.N24		843371	43863	Psa.0215.K21		1096861	65994	Psa.0556.B08
101342	186207	Psa.0383.E21		280833	44372	Psa.0518.A19		457436	80572	Psa.0069.P04		638678	176517	Psa.0104.D13		843371	43864	Psa.0254.H01		1096861	65996	Psa.0288.A08
101343	166232	Psa.0446.P08		280833	61878	Psa.0319.M03		457436	80573	Psa.0758.N15		638678	176519	Psa.0303.K12		843371	43865	Psa.0730.C06		1096861	129639	Psa.0442.E08
101343	170179	Psa.0537.O24		280833	61879	Psa.0261.N15		457436	80574	Psa.0623.H23		638679	40176	Psa.0630.L01		843371	43867	Psa.0150.E16		1096861	176977	Psa.0353.P17
101343	170180	Psa.0668.L14		280833	61880	Psa.0048.K05		457436	89176	Psa.0654.H22		638679	40177	Psa.0496.A24		843371	43868	Psa.0640.A21		1096862	135281	Psa.0669.H07
101343	177712	Psa.0309.N10		280833	76867	Psa.0567.P19		457437	24883	Psa.0652.J20		638679	42955	Psa.0766.B15		843371	55140	Psa.0563.B15		1096862	135282	Psa.0613.G01
101343	177713	Psa.0407.E07		280834	93019	Psa.0515.H02		457437	24889	Psa.0134.P14		638679	42956	Psa.0288.K23		843371	55141	Psa.0555.D05		1096862	135283	Psa.0254.O14
101343	188819	Psa.0222.L10		280834	93020	Psa.0407.F19		457437	24892	Psa.0480.G03		638679	42957	Psa.0499.L16		843372	23894	Psa.0499.O02		1096862	135284	Psa.0296.K05
101343	193107	Psa.0609.C06		280834	93021	Psa.0705.L11		457437	150465	Psa.0493.I02		638679	76583	Psa.0482.D06		843372	74837	Psa.0336.F14		1096863	32671	Psa.0356.H21
101343	199079	Psa.0018.G02		280834	93022	Psa.0045.A12		457437	150466	Psa.0451.A11		638679	76584	Psa.0104.F10		843372	74838	Psa.0151.N03		1096863	43779	Psa.0420.I12
101344	60336	Psa.0156.B14		280834	93023	Psa.0531.E15		457437	150467	Psa.0720.A16		638679	76585	Psa.0276.N18		843373	26836	Psa.0314.I01		1096863	43782	Psa.0294.G14
101345	18190	Psa.0363.E20		280834	196638	Psa.0639.M14		457437	150468	Psa.0069.G03		638680	1290	Psa.0172.D24		843373	26838	Psa.0150.M04		1096863	171586	Psa.0278.E07
101345	18191	Psa.0320.N04		280834	196639	Psa.0765.N16		457437	150469	Psa.0201.I20		638680	1292	Psa.0243.F02		843373	26839	Psa.0532.A17		1096863	216912	Psa.0425.O03
101345	18192	Psa.0654.J04		280834	196640	Psa.0096.E03		457437	150470	Psa.0643.J10		638680	1293	Psa.0489.F03		843373	26842	Psa.0351.G21		1096866	150970	Psa.0253.F09
101345	18193	Psa.0718.E17		280835	99403	Psa.0294.M11		457437	150472	Psa.0475.O23		638680	1294	Psa.0643.M09		843373	87376	Psa.0632.D23		1096866	150971	Psa.0717.D23
101345	18194	Psa.0021.C03		280835	99404	Psa.0046.J21		457437	150473	Psa.0243.P17		638680	1295	Psa.0333.O02		843373	87377	Psa.0658.E04		1096867	75710	Psa.0253.D18
101346	57331	Psa.0030.H06		280835	99405	Psa.0178.P11		457437	150474	Psa.0149.E14		638680	1296	Psa.0528.F02		843373	166150	Psa.0560.A06		1096867	167748	Psa.0651.I07
101346	57332	Psa.0019.P20		280835	197423	Psa.0511.A14		457437	150475	Psa.0347.K05		638680	1297	Psa.0480.P17		843373	174696	Psa.0569.C03		1096868	26995	Psa.0705.B01
101346	108182	Psa.0567.I03		280835	209219	Psa.0596.H13		457438	40199	Psa.0481.F24		638680	1299	Psa.0223.C12		843374	26836	Psa.0314.I01		1096868	26996	Psa.0255.F18
101346	108184	Psa.0732.P08		280836	33885	Psa.0483.D09		457438	40201	Psa.0695.I06		638680	1300	Psa.0103.F02		843374	26838	Psa.0150.M04		1096869	17460	Psa.0254.K24
101346	145029	Psa.0165.I17		280836	33889	Psa.0427.D03		457438	40202	Psa.0066.N16		638680	193756	Psa.0356.A06		843374	87376	Psa.0632.D23		1096870	163373	Psa.0521.O08
101346	194422	Psa.0537.I07		280836	33890	Psa.0214.C18		457438	40203	Psa.0764.I16		638681	22070	Psa.0441.P11		843374	87377	Psa.0658.E04		1096870	170720	Psa.0358.D12
101347	111782	Psa.0215.F14		280836	33891	Psa.0178.D02		457438	40204	Psa.0121.K05		638681	22071	Psa.0749.F18		843374	166150	Psa.0560.A06		1096870	170721	Psa.0257.D02
101347	111788	Psa.0695.C18		280836	33892	Psa.0047.G12		457438	89817	Psa.0088.N02		638681	22072	Psa.0192.B20		843374	174696	Psa.0569.C03		1096871	56119	Psa.0257.I07
101347	111789	Psa.0479.H02		280836	120230	Psa.0375.D14		457439	177844	Psa.0067.B03		638681	22073	Psa.0759.C19		843375	72033	Psa.0247.B19		1096872	18202	Psa.0551.B22
101347	111791	Psa.0061.P11		280836	195052	Psa.0278.B23		457439	177845	Psa.0640.P22		638681	22074	Psa.0153.D17		843375	88010	Psa.0499.A11		1096872	115599	Psa.0653.P03
101347	116494	Psa.0566.M17		280837	46748	Psa.0432.K21		457439	177846	Psa.0261.I17		638681	22075	Psa.0105.P16		843375	88011	Psa.0744.N02		1096872	115601	Psa.0254.E22
101347	116495	Psa.0021.K08		280837	46749	Psa.0686.J09		457439	198837	Psa.0292.B09		638681	22076	Psa.0650.N02		843375	88012	Psa.0429.G20		1096872	161034	Psa.0573.K21
101347	165645	Psa.0070.H12		280837	129437	Psa.0166.N15		457439	202747	Psa.0186.F18		638682	40868	Psa.0243.E19		843375	88013	Psa.0193.P04		1096872	188207	Psa.0287.D20
101348	49127	Psa.0703.D07		280837	146514	Psa.0759.B20		457440	51084	Psa.0247.B18		638682	71075	Psa.0653.I08		843375	137647	Psa.0482.G02		1096874	5609	Psa.0255.N23
101348	49129	Psa.0686.O18		280837	146515	Psa.0046.B11		457440	133690	Psa.0070.N13		638682	71076	Psa.0378.N21		843375	139882	Psa.0154.K16		1096874	5610	Psa.0610.L12
101348	49132	Psa.0736.P03		280837	205019	Psa.0485.J23		457440	133691	Psa.0191.G11		638682	71077	Psa.0100.M08		843375	139884	Psa.0373.N15		1096874	5611	Psa.0262.D21
101348	49134	Psa.0256.A13		280839	40462	Psa.0470.B15		457441	46816	Psa.0520.H01		638682	99077	Psa.0571.M16		843375	170062	Psa.0166.E21		1096874	5613	Psa.0684.C21
101348	49698	Psa.0020.N18		280839	40463	Psa.0049.L24		457441	46817	Psa.0273.L16		638683	13759	Psa.0225.G07		843375	170063	Psa.0550.D01		1096874	5614	Psa.0668.J21
101350	62851	Psa.0373.C08		280839	40464	Psa.0625.C01		457442	72622	Psa.0486.F08		638683	13765	Psa.0196.M18		843375	170064	Psa.0566.A02		1096874	90069	Psa.0298.E03
101350	62854	Psa.0021.C16		280839	40465	Psa.0294.L18		457442	111082	Psa.0070.N01		638683	13766	Psa.0502.H13		843376	15782	Psa.0716.J06		1096874	90074	Psa.0630.A20
101350	62855	Psa.0450.N24		280839	40466	Psa.0148.M10		457442	145149	Psa.0243.D02		638683	13767	Psa.0201.B21		843376	15783	Psa.0512.C17		1096875	87442	Psa.0471.A09
101350	62856	Psa.0284.M12		280839	50299	Psa.0415.P15		457442	187301	Psa.0277.M12		638683	13768	Psa.0735.I21		843376	15784	Psa.0309.M20		1096875	130535	Psa.0288.A14
101350	114920	Psa.0333.F04		280839	105365	Psa.0450.I19		457442	187302	Psa.0302.P06		638683	71078	Psa.0626.E04		843376	15785	Psa.0601.F23		1096875	130536	Psa.0348.I03
101350	120220	Psa.0035.N20		280839	116319	Psa.0399.O06		457442	201495	Psa.0110.H12		638683	145026	Psa.0099.F04		843376	15788	Psa.0508.P14		1096875	130538	Psa.0408.J07
101350	120221	Psa.0058.M01		280839	122419	Psa.0650.I07		457443	45684	Psa.0313.H10		638683	145027	Psa.0661.C03		843376	56743	Psa.0193.K03		1096875	148916	Psa.0421.H01
101350	120222	Psa.0170.I10		280839	157789	Psa.0464.C02		457443	45685	Psa.0360.P17		638683	175534	Psa.0114.G04		843376	98657	Psa.0362.A16		1096875	185616	Psa.0261.O22
101350	187643	Psa.0519.B17		280839	205832	Psa.0267.O01		457443	45686	Psa.0656.L07		638683	179535	Psa.0293.B15		843376	98658	Psa.0611.M10		1096876	50082	Psa.0274.E05
101350	187644	Psa.0754.L06		280840	145571	Psa.0581.F04		457443	50143	Psa.0070.D16		638683	184372	Psa.0371.A24		843376	115326	Psa.0655.A15		1096876	50083	Psa.0253.C06
101351	13683	Psa.0635.F16		280840	145573	Psa.0512.L17		457443	50144	Psa.0227.N04		638683	208805	Psa.0556.I09		843376	115327	Psa.0632.O20		1096876	50086	Psa.0662.P15
101351	13686	Psa.0673.E18		280840	145574	Psa.0250.P23		457443	50145	Psa.0494.B14		638685	8969	Psa.0411.C13		843376	115328	Psa.0482.C01		1096876	50087	Psa.0293.I12
101351	13687	Psa.0610.L23		280840	145575	Psa.0043.D15		457443	50146	Psa.0114.P23		638685	8970	Psa.0164.K05		843376	115331	Psa.0234.G04		1096876	91959	Psa.0501.D04
101351	18412	Psa.0104.M06		280840	145576	Psa.0485.F12		457444	4852	Psa.0736.N10		638685	8973	Psa.0357.D11		843376	118128	Psa.0403.E02		1096876	120966	Psa.0668.O04
101351	18413	Psa.0710.B22		280842	13379	Psa.0059.C17		457444	123273	Psa.0119.O19		638685	8976	Psa.0734.A01		843376	118129	Psa.0745.L05		1096877	8035	Psa.0508.O18
101351	18414	Psa.0735.A01		280842	13380	Psa.0211.J19		457444	123275	Psa.0373.O22		638685	8978	Psa.0102.C18		843376	128259	Psa.0148.A05		1096877	8036	Psa.0502.B13
101351	18416	Psa.0021.N23		280842	13381	Psa.0323.P20		457444	158181	Psa.0268.G17		638685	194673	Psa.0536.A12		843376	143057	Psa.0159.L09		1096877	8037	Psa.0525.G03
101351	18417	Psa.0074.F17		280842	21326	Psa.0590.H23		457444	172473	Psa.0214.J13		638686	44762	Psa.0323.A18		843376	179188	Psa.0204.G09		1096877	8038	Psa.0543.B07
101351	117825	Psa.0313.H03		280842	130073	Psa.0048.F15		457444	194644	Psa.0485.N06		638686	44764	Psa.0188.K08		843377	7057	Psa.0471.A06		1096877	8039	Psa.0271.G23
101351	126149	Psa.0761.I09		280842	179522	Psa.0599.O05		457444	198107	Psa.0098.A10		638686	47823	Psa.0635.P13		843377	7064	Psa.0484.K23		1096877	8041	Psa.0253.H14
101353	34214	Psa.0208.L04		280842	179523	Psa.0175.P13		457444	198108	Psa.0070.K19		638686	47824	Psa.0283.E08		843377	7070	Psa.0367.A04		1096877	8042	Psa.0437.N10
101353	34215	Psa.0147.N03		280842	189364	Psa.0607.A09		457444	198109	Psa.0555.I08		638686	47829	Psa.0396.I13		843377	7072	Psa.0420.A02		1096877	8043	Psa.0337.B06
101355	28105	Psa.0214.H17		280842	190072	Psa.0344.G21		457445	51529	Psa.0428.F14		638686	78296	Psa.0592.H21		843377	171979	Psa.0154.I08		1096877	8045	Psa.0516.E14
101355	28106	Psa.0529.H17		280843	13379	Psa.0059.C17		457445	136710	Psa.0310.J07		638686	78297	Psa.0101.G17		843377	171981	Psa.0251.M18		1096877	45861	Psa.0266.H24
101355	67190	Psa.0159.A10		280843	13380	Psa.0211.J19		457445	136711	Psa.0070.M13		638686	78299	Psa.0140.P20		843377	171983	Psa.0674.A15		1096877	45862	Psa.0484.F14
101355	67192	Psa.0415.P18		280843	13381	Psa.0323.P20		457445	136713	Psa.0671.M05		638687	85835	Psa.0320.E12		843378	124489	Psa.0576.L11		1096878	91680	Psa.0257.M04
101355	67193	Psa.0309.J14		280843	32078	Psa.0673.O02		457445	136715	Psa.0206.M16		638687	85836	Psa.0134.M07		843378	124492	Psa.0572.G18		1096878	173634	Psa.0284.N07
101355	67194	Psa.0642.M02		280843	32079	Psa.0155.J04		457445	136716	Psa.0282.P12		638687	85837	Psa.0100.L22		843378	124493	Psa.0150.G21		1096882	34900	Psa.0256.C17
101355	73409	Psa.0063.I06		280843	32081	Psa.0440.A10		457445	163826	Psa.0328.E11		638687	85839	Psa.0574.C02		843380	215243	Psa.0153.M07		1096882	47500	Psa.0470.K20
101355	129316	Psa.0722.B12		280843	130073	Psa.0048.F15		457446	92342	Psa.0407.C20		638687	127106	Psa.0473.E19		843380	215244	Psa.0489.I24		1096882	47501	Psa.0737.F23
101355	149290	Psa.0590.P04		280844	54094	Psa.0048.O07		457446	186338	Psa.0197.K18		638687	127107	Psa.0353.K04		843381	59615	Psa.0362.E17		1096882	47503	Psa.0462.E03
101355	175748	Psa.0572.N23		280844	54095	Psa.0116.I07		457446	186341	Psa.0475.N18		638687	131122	Psa.0444.K20		843381	112049	Psa.0612.E24		1096885	34900	Psa.0256.C17
101355	189124	Psa.0337.B17		280844	54096	Psa.0409.C13		457446	186346	Psa.0116.F02		638687	131124	Psa.0718.I11		843381	113359	Psa.0496.C09		1096885	47500	Psa.0470.K20
101355	194619	Psa.0020.L07		280844	54097	Psa.0186.P22		457446	186348	Psa.0437.K16		638689	77240	Psa.0363.K17		843381	137721	Psa.0522.K13		1096885	47501	Psa.0737.F23
101355	195658	Psa.0115.H08		280844	156209	Psa.0646.E01		457446	191145	Psa.0219.B02		638689	77242	Psa.0734.B20		843381	137722	Psa.0672.B03		1096885	47502	Psa.0429.D12
101355	197313	Psa.0235.L18		280844	156210	Psa.0261.E16		457446	193999	Psa.0064.N13		638689	77243	Psa.0099.I11		843381	137723	Psa.0246.K12		1096885	47503	Psa.0462.E03
101355	200333	Psa.0736.I09		280844	156211	Psa.0309.F08		457446	205868	Psa.0468.N22		638689	77244	Psa.0655.N19		843381	137724	Psa.0170.L03		1096886	79820	Psa.0255.C22
101355	211321	Psa.0603.E08		280844	156213	Psa.0721.J01		457448	275	Psa.0068.H14		638689	77245	Psa.0413.F24		843381	137725	Psa.0148.D15		1096886	79821	Psa.0289.H24
101355	212689	Psa.0107.N17		280844	156214	Psa.0692.D03		457448	276	Psa.0359.H11		638689	77246	Psa.0441.K20		843381	137726	Psa.0736.I19		1096899	180310	Psa.0344.M16
101357	121730	Psa.0415.J15		280844	156215	Psa.0080.D14		457448	280	Psa.0410.L16		638689	77247	Psa.0299.K24		843382	126878	Psa.0442.G11		1096905	81454	Psa.0255.D24
101357	150348	Psa.0132.M23		280844	156216	Psa.0210.F14		457448	285	Psa.0503.A06		638689	155947	Psa.0476.H16		843382	126879	Psa.0547.E11		1096905	81455	Psa.0695.L04
101357	150350	Psa.0049.M24		280844	156217	Psa.0070.O03		457448	288	Psa.0161.F17		638689	155948	Psa.0506.K22		843382	184630	Psa.0672.A24		1096916	83466	Psa.0710.P07
101357	150352	Psa.0731.A07		280845	35096	Psa.0763.C08		457449	80465	Psa.0258.M23		638690	13759	Psa.0225.G07		843382	184631	Psa.0642.B08		1096916	168001	Psa.0253.P24
101357	150353	Psa.0350.N11		280845	35097	Psa.0409.F08		457449	80466	Psa.0766.C02		638690	13762	Psa.0405.G15		843382	184632	Psa.0148.E07		1096922	88097	Psa.0651.K01
101357	165868	Psa.0411.D07		280845	35098	Psa.0378.N06		457449	80467	Psa.0532.M08		638690	13764	Psa.0536.C08		843383	11608	Psa.0259.N14		1096922	113356	Psa.0253.M21
101358	136471	Psa.0376.E04		280845	35099	Psa.0359.G17		457449	80468	Psa.0368.P24		638690	13765	Psa.0196.M18		843383	52978	Psa.0150.I07		1096929	82433	Psa.0635.I02
101358	136472	Psa.0169.P09		280845	35100	Psa.0565.E10		457449	80469	Psa.0685.O01		638690	13766	Psa.0502.H13		843383	52979	Psa.0459.A10		1096929	86100	Psa.0258.P19
101359	9845	Psa.0201.L05		280845	35101	Psa.0047.G05		457449	80470	Psa.0066.O02		638690	13767	Psa.0201.B21		843383	52980	Psa.0742.P24		1096930	33887	Psa.0743.N07
101359	9854	Psa.0561.P15		280845	35102	Psa.0107.J03		457449	80471	Psa.0708.A15		638690	13768	Psa.0735.I21		843383	52981	Psa.0723.G11		1096930	86100	Psa.0258.P19
101359	9856	Psa.0136.P14		280845	35103	Psa.0698.D09		457450	100316	Psa.0125.J07		638690	145026	Psa.0099.F04		843384	134238	Psa.0153.J08		1096930	93051	Psa.0575.H01
101359	16387	Psa.0330.B08		280846	110827	Psa.0321.O05		457450	100317	Psa.0148.E06		638690	145027	Psa.0661.C03		843384	134239	Psa.0425.P14		1096930	93052	Psa.0693.L21
101359	20262	Psa.0194.L06		280846	110828	Psa.0054.F19		457450	130389	Psa.0523.E22		638690	145028	Psa.0282.M12		843384	159560	Psa.0604.H05		1096937	83130	Psa.0257.J03
101359	20263	Psa.0302.G02		280846	110829	Psa.0686.B18		457450	193062	Psa.0068.L09		638691	69246	Psa.0660.G07		843384	159561	Psa.0183.M01		1096937	130163	Psa.0739.B22
101359	32936	Psa.0353.M10		280846	110830	Psa.0241.J12		457450	193063	Psa.0367.N01		638691	69247	Psa.0099.F14		843384	159562	Psa.0693.P19		1096941	80799	Psa.0612.O18
101359	32937	Psa.0641.O17		280846	110831	Psa.0048.G11		457450	193064	Psa.0164.G09		638691	69249	Psa.0363.F08		843384	159563	Psa.0536.L17		1096941	80800	Psa.0423.H17
101359	32938	Psa.0593.K01		280846	110832	Psa.0535.I06		457450	193065	Psa.0324.I11		638691	178397	Psa.0453.B01		843385	92822	Psa.0447.H09		1096941	80801	Psa.0258.G24
101359	32939	Psa.0019.N19		280846	110833	Psa.0068.K17		457450	193066	Psa.0136.C07		638693	103535	Psa.0105.A01		843385	92827	Psa.0346.E17		1096941	157333	Psa.0606.N10
101359	32940	Psa.0229.E07		280846	110834	Psa.0302.G24		457450	193067	Psa.0161.F20		638693	125477	Psa.0541.F08		843385	136511	Psa.0548.A18		1096942	23605	Psa.0268.G22
101359	32941	Psa.0489.B14		280847	54094	Psa.0048.O07		457450	213249	Psa.0488.B06		638693	125478	Psa.0610.E04		843385	168286	Psa.0749.C10		1096942	23607	Psa.0481.D02
101359	32942	Psa.0212.J16		280847	54095	Psa.0116.I07		457451	119426	Psa.0574.B08		638693	125479	Psa.0457.O16		843385	202170	Psa.0433.G23		1096942	160657	Psa.0254.M06
101359	32943	Psa.0511.K15		280847	54097	Psa.0186.P22		457451	119428	Psa.0193.I20		638694	13459	Psa.0755.N08		843385	205995	Psa.0153.H24		1096943	30313	Psa.0494.C03
101359	32944	Psa.0220.N02		280847	156209	Psa.0646.E01		457451	119430	Psa.0175.A22		638694	13460	Psa.0104.B06		843385	206140	Psa.0594.I11		1096943	30314	Psa.0485.M05
101359	32945	Psa.0692.A22		280847	156210	Psa.0261.E16		457451	119431	Psa.0350.O05		638694	13462	Psa.0296.O03		843386	55073	Psa.0400.K12		1096943	30316	Psa.0253.C14
101360	158419	Psa.0053.D01		280848	10076	Psa.0150.M09		457451	119432	Psa.0065.I08		638694	13463	Psa.0684.E02		843386	55075	Psa.0150.G19		1096943	157313	Psa.0479.O07
101360	158420	Psa.0168.P23		280848	10083	Psa.0077.E14		457451	119434	Psa.0426.G08		638694	47848	Psa.0647.P05		843386	55076	Psa.0525.D16		1096943	196113	Psa.0333.F11
101360	158423	Psa.0451.L06		280848	10085	Psa.0281.E23		457451	128334	Psa.0628.H22		638694	47852	Psa.0184.O20		843387	22927	Psa.0555.C04		1096943	196114	Psa.0554.A04
101360	158425	Psa.0124.L04		280848	181905	Psa.0392.O07		457451	161033	Psa.0077.K20		638694	47854	Psa.0447.O18		843387	22930	Psa.0613.A02		1096944	8603	Psa.0256.P06
101360	214418	Psa.0380.O24		280848	181906	Psa.0199.G12		457452	83581	Psa.0065.I03		638694	47855	Psa.0732.E18		843387	22931	Psa.0151.L13		1096944	8605	Psa.0297.M12
101362	194655	Psa.0121.K23		280848	181907	Psa.0320.K24		457452	83582	Psa.0492.L06		638694	47857	Psa.0113.N07		843387	93729	Psa.0684.G01		1096944	16905	Psa.0414.O12
101362	194656	Psa.0075.I02		280848	181908	Psa.0045.L13		457452	83583	Psa.0258.E18		638694	81866	Psa.0397.N05		843388	79670	Psa.0496.L22		1096945	105939	Psa.0731.C03
101362	210586	Psa.0181.M17		280848	186877	Psa.0252.N09		457452	189411	Psa.0653.M17		638694	81867	Psa.0508.C10		843388	79671	Psa.0326.P15		1096945	162354	Psa.0671.N03
101363	87667	Psa.0209.A12		280849	188456	Psa.0068.N17		457452	189412	Psa.0288.I23		638694	81869	Psa.0570.C23		843388	79672	Psa.0200.G23		1096945	162355	Psa.0693.H14
101363	160928	Psa.0693.D06		280849	188457	Psa.0043.G23		457453	62093	Psa.0712.N15		638694	81871	Psa.0129.M16		843388	79673	Psa.0350.M11		1096945	162357	Psa.0725.D11
101364	30215	Psa.0185.B02		280849	188458	Psa.0708.G04		457453	62094	Psa.0414.A21		638694	81873	Psa.0373.A05		843388	79674	Psa.0149.K13		1096946	61455	Psa.0268.B03
101364	30219	Psa.0152.C07		280849	188459	Psa.0663.P18		457453	62095	Psa.0069.K14		638694	81874	Psa.0249.F10		843388	169904	Psa.0256.N05		1096946	61457	Psa.0650.H09
101364	164867	Psa.0208.C08		280850	60933	Psa.0200.K15		457453	62096	Psa.0244.P20		638695	58196	Psa.0400.C07		843389	10087	Psa.0376.F04		1096946	61460	Psa.0256.H23
101364	164868	Psa.0639.A17		280850	87834	Psa.0610.F23		457453	62098	Psa.0541.N15		638695	95545	Psa.0266.C15		843389	10090	Psa.0762.I16		1096946	61461	Psa.0384.A17
101364	164869	Psa.0645.I10		280850	87835	Psa.0244.B17		457453	62099	Psa.0518.I18		638695	95546	Psa.0103.F21		843389	10093	Psa.0261.J19		1096946	154672	Psa.0386.A14
101364	164870	Psa.0489.B05		280850	87836	Psa.0123.K09		457453	62100	Psa.0469.B15		638696	22486	Psa.0704.K04		843389	48293	Psa.0486.P22		1096947	78374	Psa.0757.A12
101364	164871	Psa.0086.L02		280850	87837	Psa.0103.M21		457453	62101	Psa.0277.F18		638696	22490	Psa.0227.C01		843389	209645	Psa.0608.E07		1096947	78375	Psa.0266.H15
101364	164872	Psa.0671.L10		280850	87838	Psa.0705.D02		457453	62103	Psa.0285.L03		638696	52463	Psa.0305.E03		843389	209646	Psa.0149.A06		1096947	78376	Psa.0258.G19
101364	164873	Psa.0675.D11		280850	127779	Psa.0534.M06		457453	62104	Psa.0453.F02		638696	52466	Psa.0723.F22		843389	219606	Psa.0716.P23		1096947	78377	Psa.0598.P02
101364	164874	Psa.0274.O21		280851	135266	Psa.0043.F15		457454	134921	Psa.0467.O17		638696	183055	Psa.0104.H07		843390	45099	Psa.0474.F07		1096948	110003	Psa.0665.H21
101364	164875	Psa.0248.C02		280851	135267	Psa.0106.N10		457454	134922	Psa.0318.L21		638697	60695	Psa.0122.C03		843390	45102	Psa.0149.J03		1096950	80026	Psa.0368.C04
101365	16727	Psa.0627.A21		280851	213612	Psa.0706.B22		457454	134923	Psa.0470.F12		638697	60698	Psa.0378.G22		843390	45103	Psa.0339.M12		1096950	80034	Psa.0391.H16
101365	16942	Psa.0020.J24		280851	213613	Psa.0712.A11		457454	134924	Psa.0064.D05		638697	95607	Psa.0581.O05		843390	180687	Psa.0247.N11		1096950	89749	Psa.0254.G12
101365	16943	Psa.0301.J03		280851	215841	Psa.0547.A23		457455	15009	Psa.0066.O03		638697	95608	Psa.0246.N12		843391	82226	Psa.0380.H15		1096950	147081	Psa.0501.G17
101366	2665	Psa.0693.F04		280853	137308	Psa.0135.D22		457455	15011	Psa.0570.P02		638697	95612	Psa.0406.A01		843391	82227	Psa.0552.F15		1096950	147083	Psa.0443.E21
101366	2666	Psa.0683.B02		280853	195127	Psa.0481.K10		457455	34051	Psa.0250.L03		638697	95613	Psa.0103.G14		843391	82228	Psa.0149.O11		1096950	147085	Psa.0705.B02
101366	50369	Psa.0018.I15		280853	195128	Psa.0273.J22		457455	191993	Psa.0355.J09		638698	38116	Psa.0368.D12		843391	82229	Psa.0682.J04		1096950	147087	Psa.0588.M15
101367	2665	Psa.0693.F04		280853	195129	Psa.0048.L20		457455	191994	Psa.0240.M09		638698	38118	Psa.0277.I07		843391	100257	Psa.0188.M07		1096951	18377	Psa.0507.G11
101367	50369	Psa.0018.I15		280854	63162	Psa.0047.N17		457455	191995	Psa.0229.B15		638698	58360	Psa.0672.F08		843391	210761	Psa.0514.H06		1096951	18382	Psa.0314.M01
101367	50370	Psa.0065.L01		280854	63163	Psa.0193.G17		457455	194114	Psa.0305.O22		638698	58361	Psa.0100.F14		843392	9827	Psa.0406.A13		1096951	203008	Psa.0434.F09
101368	4728	Psa.0285.E19		280854	63164	Psa.0274.B07		457456	106477	Psa.0666.F11		638698	58362	Psa.0708.D13		843392	9828	Psa.0149.E05		1096951	203009	Psa.0255.L08
101368	4730	Psa.0500.A12		280854	216466	Psa.0225.J13		457456	106478	Psa.0550.A06		638698	58363	Psa.0142.A11		843392	62441	Psa.0588.I17		1096951	203010	Psa.0705.J06
101368	101971	Psa.0245.A06		280856	149519	Psa.0590.O18		457456	106479	Psa.0476.F18		638698	58364	Psa.0500.H17		843392	62442	Psa.0560.K15		1096952	146368	Psa.0395.D14
101368	102633	Psa.0634.A24		280856	200551	Psa.0631.K16		457456	106480	Psa.0419.I02		638698	63274	Psa.0536.C12		843392	62443	Psa.0658.G20		1096952	156232	Psa.0749.K17
101368	102634	Psa.0477.H15		280856	200552	Psa.0743.N17		457456	106483	Psa.0068.O16		638699	130451	Psa.0222.P02		843392	62444	Psa.0670.C09		1096952	156233	Psa.0739.G08
101368	172041	Psa.0380.G22		280856	211791	Psa.0705.H01		457456	106485	Psa.0080.M09		638699	130453	Psa.0457.J02		843393	89006	Psa.0701.C13		1096952	156234	Psa.0310.E11
101368	172042	Psa.0020.F06		280857	100198	Psa.0248.J01		457456	106486	Psa.0625.B12		638699	130455	Psa.0357.N16		843393	89007	Psa.0325.E24		1096952	156235	Psa.0253.N23
101368	172043	Psa.0732.E07		280857	100199	Psa.0314.D24		457457	77286	Psa.0098.D02		638699	155511	Psa.0106.L11		843393	89008	Psa.0160.N08		1096952	158069	Psa.0593.J10
101368	209290	Psa.0345.L20		280857	100200	Psa.0726.F15		457457	109377	Psa.0276.H06		638699	155512	Psa.0330.M22		843393	89009	Psa.0402.H11		1096953	171916	Psa.0259.L18
101368	209291	Psa.0755.K01		280857	100201	Psa.0084.K19		457457	111479	Psa.0213.P11		638699	155513	Psa.0101.E08		843393	89010	Psa.0229.C18		1096953	171920	Psa.0432.K17
101369	77302	Psa.0175.B10		280857	100202	Psa.0045.B19		457457	111480	Psa.0273.P17		638699	155516	Psa.0401.D14		843393	89011	Psa.0530.E07		1096955	2348	Psa.0763.D03
101369	148260	Psa.0479.J01		280857	100203	Psa.0479.I23		457457	170740	Psa.0328.D10		638699	155517	Psa.0434.G14		843393	134139	Psa.0330.L17		1096955	113682	Psa.0675.N15
101369	148265	Psa.0380.C07		280857	100204	Psa.0259.F09		457457	170741	Psa.0728.M03		638699	166498	Psa.0198.O01		843393	165215	Psa.0717.N08		1096955	202981	Psa.0255.L17
101369	166059	Psa.0022.G16		280858	30474	Psa.0123.D09		457457	170742	Psa.0066.H08		638700	60234	Psa.0258.D06		843394	167408	Psa.0308.J14		1096956	24245	Psa.0321.E22
101369	166060	Psa.0683.G24		280858	30475	Psa.0410.G04		457457	170743	Psa.0136.O12		638700	60235	Psa.0300.O21		843394	167409	Psa.0412.F24		1096956	24246	Psa.0273.M02
101369	167997	Psa.0021.N09		280858	30476	Psa.0633.B04		457457	170744	Psa.0293.I10		638700	60236	Psa.0322.K11		843395	30559	Psa.0490.K20		1096956	122750	Psa.0253.F19
101369	203030	Psa.0582.N04		280858	30477	Psa.0191.H04		457458	96058	Psa.0649.E16		638700	60237	Psa.0204.A22		843395	100698	Psa.0315.I23		1096957	129626	Psa.0486.A13
101369	203031	Psa.0719.J14		280858	30478	Psa.0289.D09		457458	96059	Psa.0472.C24		638700	60238	Psa.0436.F10		843395	100699	Psa.0161.H12		1096957	213421	Psa.0255.I05
101370	21475	Psa.0759.I19		280858	30479	Psa.0046.F20		457458	96060	Psa.0542.B09		638700	215605	Psa.0100.L11		843395	100700	Psa.0648.B21		1096958	6377	Psa.0602.N14
101370	21477	Psa.0740.I09		280858	157599	Psa.0244.E19		457458	96061	Psa.0090.J03		638702	33657	Psa.0212.H23		843395	100701	Psa.0374.B19		1096958	6379	Psa.0531.K22
101370	21478	Psa.0670.G24		280858	173605	Psa.0682.H16		457458	96062	Psa.0524.B11		638702	33659	Psa.0346.C09		843395	100703	Psa.0637.H18		1096958	6383	Psa.0423.N24
101370	21481	Psa.0768.C15		280861	44918	Psa.0155.F05		457458	96063	Psa.0070.O01		638702	33660	Psa.0244.C13		843396	9765	Psa.0724.G02		1096958	28187	Psa.0521.J06
101370	153326	Psa.0554.F16		280861	44921	Psa.0626.O16		457459	24282	Psa.0126.O17		638702	35113	Psa.0221.D08		843396	9766	Psa.0591.H08		1096958	105806	Psa.0259.M21
101370	154779	Psa.0638.G16		280861	44922	Psa.0048.B13		457459	24283	Psa.0730.I05		638703	123454	Psa.0260.M21		843396	9768	Psa.0154.A06		1096960	55732	Psa.0255.I04
101370	155493	Psa.0548.A15		280861	44926	Psa.0068.O24		457459	24284	Psa.0065.J07		638703	123455	Psa.0281.C17		843396	9769	Psa.0434.L18		1096960	55733	Psa.0619.I12
101370	156134	Psa.0378.E04		280862	123169	Psa.0238.J05		457459	24285	Psa.0239.H01		638703	123457	Psa.0215.L09		843396	9770	Psa.0342.G15		1096960	66128	Psa.0443.C07
101370	156135	Psa.0487.I23		280862	123172	Psa.0473.G24		457459	24286	Psa.0113.O01		638703	123458	Psa.0104.H16		843396	9771	Psa.0290.H13		1096960	110811	Psa.0671.K16
101370	164497	Psa.0635.A20		280862	123174	Psa.0589.C23		457459	24288	Psa.0471.G13		638703	173061	Psa.0223.L24		843396	9773	Psa.0647.I14		1096960	124648	Psa.0589.J02
101370	205523	Psa.0233.O04		280862	169878	Psa.0043.P17		457459	25299	Psa.0458.C16		638704	51561	Psa.0447.G16		843396	9774	Psa.0564.E19		1096960	124649	Psa.0540.C16
101370	206286	Psa.0187.M13		280862	169879	Psa.0309.K21		457460	62366	Psa.0065.A15		638704	51562	Psa.0487.L13		843396	107663	Psa.0664.L20		1096960	124651	Psa.0487.L07
101371	64074	Psa.0165.J23		280862	169880	Psa.0306.F09		457460	103503	Psa.0349.N13		638704	51563	Psa.0335.C17		843397	16018	Psa.0154.I11		1096960	124652	Psa.0560.I14
101371	64075	Psa.0334.C15		280862	169881	Psa.0443.P07		457460	103506	Psa.0352.F19		638704	125318	Psa.0104.P09		843397	16019	Psa.0244.K02		1096961	186258	Psa.0721.H16
101371	64076	Psa.0200.I13		280862	169882	Psa.0648.K02		457460	160382	Psa.0400.L07		638704	125319	Psa.0671.G16		843397	143694	Psa.0494.I08		1096961	186259	Psa.0589.F24
101371	64077	Psa.0411.M15		280862	169886	Psa.0698.B05		457461	2264	Psa.0285.O19		638705	36934	Psa.0122.G11		843397	143695	Psa.0499.O22		1096961	186260	Psa.0707.P13
101371	64079	Psa.0188.O18		280863	142506	Psa.0044.A18		457461	2265	Psa.0434.O12		638705	36936	Psa.0179.N22		843397	143700	Psa.0511.O22		1096961	186261	Psa.0636.O24
101371	64080	Psa.0486.D17		280863	197862	Psa.0272.K08		457461	208273	Psa.0067.D17		638705	36937	Psa.0220.C17		843397	159598	Psa.0518.B16		1096961	192631	Psa.0651.J05
101371	140864	Psa.0599.F14		280863	197863	Psa.0241.C19		457462	156586	Psa.0615.F17		638705	40946	Psa.0597.H06		843398	58511	Psa.0336.H24		1096961	196649	Psa.0586.A12
101372	51178	Psa.0392.I24		280863	197864	Psa.0389.E15		457462	156587	Psa.0581.I05		638705	44990	Psa.0100.C18		843398	114451	Psa.0447.L01		1096961	204289	Psa.0254.O17
101372	51182	Psa.0166.K06		280865	588	Psa.0700.B22		457462	156588	Psa.0287.B23		638706	44874	Psa.0313.C15		843398	119220	Psa.0476.F04		1096962	61040	Psa.0328.P09
101372	51183	Psa.0275.E15		280865	589	Psa.0626.N13		457462	156589	Psa.0066.P13		638706	44876	Psa.0638.K03		843398	213769	Psa.0168.A11		1096962	61042	Psa.0258.E12
101372	128002	Psa.0574.H07		280865	590	Psa.0048.J09		457462	156590	Psa.0415.N19		638706	149070	Psa.0299.A16		843398	213770	Psa.0148.C07		1096962	63439	Psa.0707.K20
101372	128003	Psa.0621.N24		280865	591	Psa.0510.J15		457463	71852	Psa.0326.F16		638706	149071	Psa.0755.K21		843398	213916	Psa.0433.I22		1096962	63442	Psa.0525.F09
101372	141081	Psa.0021.D19		280867	51391	Psa.0770.D14		457463	123811	Psa.0495.E04		638706	149072	Psa.0758.J16		843399	95344	Psa.0503.C08		1096963	22118	Psa.0423.P03
101372	141082	Psa.0434.I10		280867	51393	Psa.0313.K13		457463	123812	Psa.0291.L22		638706	149073	Psa.0518.D16		843399	95349	Psa.0150.J12		1096963	22120	Psa.0445.F11
101372	174058	Psa.0330.P03		280867	51395	Psa.0048.C14		457463	123813	Psa.0719.J15		638706	149074	Psa.0099.N17		843399	95351	Psa.0534.I15		1096963	95641	Psa.0257.N21
101372	174059	Psa.0525.L12		280867	172811	Psa.0389.D01		457463	139498	Psa.0680.N02		638706	149075	Psa.0126.D01		843399	95353	Psa.0413.B13		1096963	95642	Psa.0321.B02
101372	182956	Psa.0701.E15		280868	46047	Psa.0589.K07		457463	139499	Psa.0678.J04		638706	149078	Psa.0249.P16		843400	141971	Psa.0159.N17		1096963	95644	Psa.0752.F21
101372	190292	Psa.0233.O22		280868	46050	Psa.0241.I23		457463	198778	Psa.0065.B10		638706	149079	Psa.0147.O05		843400	141972	Psa.0448.L08		1096963	126126	Psa.0404.O08
101372	198682	Psa.0409.H24		280868	46051	Psa.0072.I07		457464	61342	Psa.0068.M23		638706	149080	Psa.0431.F05		843400	141974	Psa.0150.F08		1096963	191797	Psa.0582.L17
101373	19661	Psa.0238.I04		280868	46052	Psa.0565.K01		457464	187707	Psa.0531.L22		638706	149081	Psa.0593.K02		843400	161801	Psa.0574.O08		1096964	120084	Psa.0508.K12
101373	206702	Psa.0678.H21		280868	46883	Psa.0569.B09		457465	13769	Psa.0229.F07		638706	155287	Psa.0406.I19		843400	165200	Psa.0314.J07		1096964	120088	Psa.0256.N16
101373	206703	Psa.0643.F03		280868	46884	Psa.0048.M16		457465	13771	Psa.0511.C18		638706	201664	Psa.0603.M07		843401	104299	Psa.0217.P07		1096964	133664	Psa.0570.L02
101374	65835	Psa.0020.G18		280868	46885	Psa.0543.P15		457465	85562	Psa.0291.H02		638707	62615	Psa.0173.A21		843401	104300	Psa.0150.M02		1096964	133667	Psa.0470.K16
101374	65837	Psa.0394.E10		280868	46886	Psa.0081.I23		457465	190909	Psa.0483.J10		638707	62616	Psa.0745.P05		843401	130996	Psa.0351.N15		1096965	11524	Psa.0253.B16
101374	65838	Psa.0377.G09		280868	46887	Psa.0757.E19		457466	107999	Psa.0716.K13		638707	62617	Psa.0144.J20		843401	143181	Psa.0399.B15		1096965	128287	Psa.0449.J08
101374	131414	Psa.0218.I17		280869	64611	Psa.0393.B15		457466	108000	Psa.0131.E06		638707	62618	Psa.0678.O05		843401	148279	Psa.0741.I18		1096965	182774	Psa.0457.M02
101374	131415	Psa.0422.F22		280869	64613	Psa.0049.B01		457466	108002	Psa.0479.A02		638707	62619	Psa.0766.J12		843401	187689	Psa.0172.D08		1096965	193220	Psa.0556.C04
101374	131416	Psa.0204.A09		280869	87281	Psa.0516.H22		457466	142161	Psa.0634.K19		638707	62620	Psa.0102.G19		843402	100087	Psa.0476.P20		1096968	31123	Psa.0454.E23
101374	131417	Psa.0112.P03		280869	87282	Psa.0627.H18		457466	142163	Psa.0687.I21		638707	62621	Psa.0622.P05		843402	100088	Psa.0513.M05		1096968	31124	Psa.0259.H01
101374	131418	Psa.0051.C09		280869	87283	Psa.0479.P01		457466	142164	Psa.0422.L03		638707	62622	Psa.0610.E15		843402	100091	Psa.0150.K14		1096968	31125	Psa.0724.A06
101374	131419	Psa.0460.A07		280869	87284	Psa.0110.J01		457466	142165	Psa.0533.A17		638708	35907	Psa.0554.K15		843402	100092	Psa.0376.A19		1096968	31126	Psa.0688.G20
101374	131420	Psa.0072.J22		280869	123320	Psa.0262.J16		457466	171775	Psa.0074.G10		638708	67007	Psa.0636.L17		843402	100093	Psa.0519.E16		1096968	31127	Psa.0497.A14
101375	571	Psa.0197.B05		280871	62729	Psa.0049.M06		457466	213333	Psa.0068.P05		638708	67008	Psa.0616.B09		843403	94923	Psa.0266.P14		1096969	55656	Psa.0746.E02
101375	572	Psa.0699.L15		280871	62730	Psa.0104.P20		457467	122670	Psa.0596.E01		638708	67010	Psa.0316.N12		843403	94924	Psa.0308.B12		1096969	55657	Psa.0760.A03
101375	573	Psa.0423.K04		280871	62731	Psa.0591.H01		457467	122671	Psa.0340.H17		638708	67011	Psa.0371.J11		843403	142851	Psa.0154.O18		1096969	55660	Psa.0536.J12
101375	575	Psa.0537.P12		280871	62732	Psa.0144.D14		457467	122672	Psa.0592.D11		638708	67012	Psa.0103.L22		843403	142852	Psa.0491.D16		1096969	55661	Psa.0608.F09
101375	801	Psa.0375.A14		280872	107349	Psa.0066.H05		457467	122673	Psa.0489.J08		638708	67013	Psa.0533.N11		843403	142853	Psa.0425.J16		1096969	55662	Psa.0504.K03
101375	806	Psa.0214.K05		280872	107350	Psa.0104.E10		457467	122674	Psa.0550.L07		638708	177070	Psa.0357.O16		843403	146952	Psa.0602.L09		1096969	97633	Psa.0258.J03
101375	807	Psa.0020.G20		280872	107351	Psa.0253.N10		457467	122675	Psa.0110.J03		638709	59864	Psa.0628.H08		843403	214813	Psa.0432.F14		1096970	89587	Psa.0367.B24
101375	810	Psa.0489.E04		280872	107353	Psa.0132.I12		457467	144445	Psa.0333.K07		638709	74014	Psa.0244.E02		843404	114343	Psa.0152.G17		1096970	89588	Psa.0620.I17
101376	48202	Psa.0382.A05		280872	184438	Psa.0406.M16		457468	83717	Psa.0479.B02		638709	74017	Psa.0489.G06		843404	142868	Psa.0697.N15		1096970	89589	Psa.0264.B12
101376	48206	Psa.0607.H22		280873	47365	Psa.0532.E15		457468	83725	Psa.0441.C04		638709	74018	Psa.0603.C07		843404	181835	Psa.0537.I13		1096970	89590	Psa.0255.L12
101376	143205	Psa.0019.A17		280873	47369	Psa.0244.H06		457468	108209	Psa.0720.D08		638709	139731	Psa.0472.D17		843405	98954	Psa.0151.G21		1096970	89591	Psa.0481.I15
101377	73548	Psa.0406.D04		280873	47371	Psa.0156.C03		457468	108210	Psa.0219.P09		638709	166456	Psa.0672.C24		843405	98956	Psa.0161.H06		1096970	89592	Psa.0769.F23
101377	73549	Psa.0134.J12		280873	47372	Psa.0738.D23		457468	108211	Psa.0393.N19		638709	166457	Psa.0216.P15		843406	49282	Psa.0149.F06		1096970	146351	Psa.0372.G01
101377	73550	Psa.0124.O24		280873	49440	Psa.0048.C24		457468	108212	Psa.0366.D17		638709	166458	Psa.0644.D16		843406	195235	Psa.0485.M23		1096971	18377	Psa.0507.G11
101377	73551	Psa.0593.L22		280873	49441	Psa.0082.I03		457468	143214	Psa.0070.D05		638709	166459	Psa.0552.G10		843406	195236	Psa.0389.H10		1096971	18382	Psa.0314.M01
101377	73552	Psa.0673.L05		280873	49442	Psa.0137.B02		457469	140504	Psa.0613.M04		638709	166460	Psa.0392.O12		843406	195237	Psa.0206.L21		1096971	203008	Psa.0434.F09
101377	73553	Psa.0018.A11		280873	49443	Psa.0319.C04		457469	195559	Psa.0069.O07		638709	166461	Psa.0275.C22		843406	195238	Psa.0393.I03		1096971	203009	Psa.0255.L08
101377	204691	Psa.0024.A04		280874	7477	Psa.0696.F10		457469	195562	Psa.0295.J07		638709	166462	Psa.0102.D23		843407	9709	Psa.0158.G07		1096971	203010	Psa.0705.J06
101377	204692	Psa.0075.A15		280874	7478	Psa.0100.J01		457469	195563	Psa.0262.A24		638710	139946	Psa.0137.J14		843407	9712	Psa.0762.M03		1096972	108924	Psa.0626.J14
101378	121730	Psa.0415.J15		280874	7482	Psa.0241.B24		457469	195564	Psa.0429.B03		638710	139947	Psa.0104.G21		843407	9713	Psa.0149.C24		1096972	195199	Psa.0748.E02
101378	150348	Psa.0132.M23		280874	7484	Psa.0612.H04		457469	195565	Psa.0761.J16		638711	78240	Psa.0718.N12		843407	9714	Psa.0742.J21		1096972	195200	Psa.0453.O09
101378	150350	Psa.0049.M24		280874	7486	Psa.0090.I04		457469	195566	Psa.0366.N15		638711	89984	Psa.0640.F22		843407	9715	Psa.0487.I24		1096972	201364	Psa.0259.J21
101378	150353	Psa.0350.N11		280874	7490	Psa.0406.A21		457470	45786	Psa.0402.G24		638711	89986	Psa.0664.I03		843407	9716	Psa.0258.N14		1096973	158144	Psa.0366.G19
101378	165868	Psa.0411.D07		280874	132225	Psa.0049.B22		457470	45788	Psa.0480.O20		638711	89987	Psa.0153.A06		843407	9717	Psa.0626.P05		1096973	159195	Psa.0256.C05
101379	206703	Psa.0643.F03		280874	132226	Psa.0534.I05		457470	45790	Psa.0163.B19		638711	89988	Psa.0105.O11		843407	9718	Psa.0477.D05		1096975	88076	Psa.0671.A17
101380	97762	Psa.0294.L23		280875	97095	Psa.0632.H22		457470	45793	Psa.0466.O10		638711	121111	Psa.0566.K05		843407	219396	Psa.0702.K14		1096975	88077	Psa.0347.C16
101380	97764	Psa.0243.L22		280875	97096	Psa.0542.F10		457470	62838	Psa.0064.E11		638711	121112	Psa.0528.P15		843408	12336	Psa.0500.M16		1096975	193402	Psa.0259.F08
101380	97769	Psa.0454.I01		280875	175511	Psa.0597.N10		457470	62840	Psa.0283.A01		638711	121113	Psa.0363.H03		843408	16824	Psa.0153.K05		1096975	193403	Psa.0616.H18
101380	97770	Psa.0676.K16		280875	175512	Psa.0247.D08		457470	62841	Psa.0390.O17		638711	121114	Psa.0130.N12		843408	16825	Psa.0433.I15		1096975	193405	Psa.0618.F01
101380	107106	Psa.0333.B15		280875	175513	Psa.0043.K24		457470	62842	Psa.0508.H14		638711	121115	Psa.0114.J19		843408	16826	Psa.0402.G03		1096976	115334	Psa.0255.P21
101380	107107	Psa.0480.O09		280877	69148	Psa.0680.H10		457470	154874	Psa.0546.P24		638711	182796	Psa.0320.J03		843409	92297	Psa.0154.H08		1096976	115335	Psa.0657.A19
101380	152548	Psa.0051.C18		280877	69150	Psa.0620.P16		457471	73203	Psa.0200.O03		638712	3009	Psa.0592.M23		843409	92298	Psa.0301.M07		1096977	194400	Psa.0716.M14
101380	163799	Psa.0601.P03		280877	69151	Psa.0698.A07		457471	73205	Psa.0064.A04		638712	141906	Psa.0099.J02		843410	206535	Psa.0421.A06		1096977	197683	Psa.0285.I19
101380	180002	Psa.0272.K16		280877	69152	Psa.0626.B15		457471	73208	Psa.0703.O08		638712	141907	Psa.0673.B04		843410	207427	Psa.0413.E07		1096977	197684	Psa.0255.L14
101381	47665	Psa.0752.B14		280877	90659	Psa.0515.D15		457471	135051	Psa.0122.A19		638712	185621	Psa.0267.D16		843410	207428	Psa.0280.P15		1096978	3473	Psa.0508.E08
101381	47668	Psa.0099.K21		280877	100579	Psa.0737.O24		457471	190100	Psa.0381.B02		638713	52217	Psa.0686.M04		843410	207429	Psa.0387.N13		1096978	3474	Psa.0305.K22
101381	47674	Psa.0215.H21		280877	100580	Psa.0550.J06		457471	190101	Psa.0508.F11		638713	52220	Psa.0629.N19		843410	207430	Psa.0682.D21		1096978	3475	Psa.0500.M14
101383	87051	Psa.0375.D01		280877	100581	Psa.0140.N12		457471	190102	Psa.0319.L06		638714	127531	Psa.0602.B17		843410	216421	Psa.0151.H01		1096978	3476	Psa.0256.E06
101383	160828	Psa.0236.O11		280877	100582	Psa.0229.G13		457472	29013	Psa.0449.C14		638714	127532	Psa.0548.K19		843411	50690	Psa.0636.A03		1096979	155756	Psa.0257.H02
101383	173535	Psa.0186.C09		280877	100583	Psa.0048.B20		457472	29015	Psa.0319.M10		638714	133957	Psa.0184.E05		843411	119609	Psa.0327.F09		1096979	184806	Psa.0457.N24
101383	213917	Psa.0574.E05		280877	100584	Psa.0723.O10		457472	114093	Psa.0702.H20		638714	164397	Psa.0485.M19		843411	131029	Psa.0608.E10		1096979	184807	Psa.0756.O23
101384	46459	Psa.0482.F04		280877	100585	Psa.0669.C07		457472	114094	Psa.0361.O21		638715	123012	Psa.0099.A15		843411	131031	Psa.0380.H08		1096981	31571	Psa.0589.K09
101384	46460	Psa.0740.J20		280877	100586	Psa.0546.K04		457472	114095	Psa.0064.P14		638715	123013	Psa.0541.B10		843411	180642	Psa.0769.F15		1096981	31573	Psa.0390.D12
101384	46461	Psa.0021.L08		280877	178042	Psa.0208.N20		457472	209622	Psa.0555.F23		638715	126799	Psa.0586.C23		843411	180643	Psa.0638.B21		1096981	31574	Psa.0259.N06
101385	7176	Psa.0159.C06		280877	178043	Psa.0325.O22		457473	65809	Psa.0073.C13		638716	177199	Psa.0475.K22		843411	180644	Psa.0616.I12		1096981	107850	Psa.0428.F09
101385	7177	Psa.0087.M03		280877	178045	Psa.0197.I15		457473	65810	Psa.0639.H23		638716	177200	Psa.0105.D22		843411	208055	Psa.0407.J02		1096981	107852	Psa.0427.C13
101385	7180	Psa.0457.D18		280877	190025	Psa.0357.H02		457473	65812	Psa.0370.P23		638716	177201	Psa.0514.F13		843412	24883	Psa.0652.J20		1096981	107855	Psa.0450.A19
101385	7181	Psa.0725.G01		280878	157961	Psa.0590.I10		457473	125291	Psa.0665.F11		638716	177202	Psa.0528.L01		843412	150466	Psa.0451.A11		1096982	93007	Psa.0325.O18
101385	7182	Psa.0637.K16		280878	180932	Psa.0728.E03		457473	125292	Psa.0596.C03		638716	177203	Psa.0556.M14		843412	150467	Psa.0720.A16		1096982	185283	Psa.0338.I22
101385	89218	Psa.0766.P23		280878	180933	Psa.0046.P15		457473	125293	Psa.0068.A17		638716	177204	Psa.0668.I13		843412	150469	Psa.0201.I20		1096982	185284	Psa.0555.C12
101385	135208	Psa.0255.N08		280878	180934	Psa.0107.C20		457473	125294	Psa.0646.E24		638717	20804	Psa.0445.O20		843412	150470	Psa.0643.J10		1096982	215359	Psa.0257.I24
101385	135209	Psa.0601.A05		280878	180935	Psa.0516.L19		457473	125295	Psa.0613.C08		638717	20806	Psa.0108.N14		843412	150472	Psa.0475.O23		1096982	217586	Psa.0574.F02
101385	200593	Psa.0130.J02		280879	84869	Psa.0714.F19		457474	47318	Psa.0246.M24		638717	20807	Psa.0456.G15		843412	150474	Psa.0149.E14		1096985	29388	Psa.0696.P19
101386	19041	Psa.0087.O11		280879	84870	Psa.0045.N01		457474	47319	Psa.0070.D19		638717	20808	Psa.0554.K19		843412	159506	Psa.0535.E21		1096985	29389	Psa.0257.N22
101386	73468	Psa.0376.F12		280879	84871	Psa.0106.I17		457474	47320	Psa.0404.G15		638717	89779	Psa.0713.G22		843412	159508	Psa.0664.D17		1096985	133920	Psa.0566.G19
101386	73470	Psa.0254.H08		280879	87220	Psa.0338.F12		457474	106611	Psa.0769.I17		638718	49414	Psa.0561.J22		843413	25132	Psa.0651.E14		1096986	140276	Psa.0523.O19
101386	87229	Psa.0019.H16		280879	142797	Psa.0154.I10		457474	177096	Psa.0591.C01		638718	49417	Psa.0530.D07		843413	25133	Psa.0644.D17		1096986	211622	Psa.0711.O14
101386	155259	Psa.0386.C11		280879	207625	Psa.0684.L18		457475	36517	Psa.0207.C01		638718	92464	Psa.0671.L11		843413	199643	Psa.0154.J10		1096986	212250	Psa.0259.H16
101387	23306	Psa.0766.H20		280879	207626	Psa.0346.B07		457475	36518	Psa.0597.C07		638718	92465	Psa.0381.J16		843414	96007	Psa.0583.B04		1096987	173863	Psa.0445.B22
101387	23307	Psa.0111.P14		280879	207627	Psa.0206.O05		457475	36519	Psa.0065.E10		638718	92466	Psa.0105.G22		843414	103013	Psa.0478.O21		1096987	173915	Psa.0325.H22
101387	23308	Psa.0425.I04		280880	69725	Psa.0117.N17		457475	36521	Psa.0544.N09		638718	92467	Psa.0138.D02		843414	103015	Psa.0166.J05		1096987	173916	Psa.0654.I02
101387	23312	Psa.0736.L18		280880	69726	Psa.0431.E18		457475	174030	Psa.0081.P06		638718	92469	Psa.0460.G07		843414	128683	Psa.0504.A23		1096987	173917	Psa.0634.D16
101387	50809	Psa.0667.C17		280880	118576	Psa.0596.M05		457476	89690	Psa.0761.N05		638718	94728	Psa.0693.F15		843414	161543	Psa.0154.E23		1096987	173918	Psa.0255.F17
101387	50810	Psa.0235.A09		280880	118577	Psa.0270.J05		457476	158817	Psa.0096.M22		638718	94730	Psa.0637.B21		843415	22520	Psa.0641.B17		1096987	173920	Psa.0685.C15
101388	17933	Psa.0448.D09		280880	118578	Psa.0279.G05		457476	158818	Psa.0220.G24		638719	117314	Psa.0703.D15		843415	22521	Psa.0596.I04		1096987	173921	Psa.0698.K01
101388	32748	Psa.0459.F23		280880	118579	Psa.0149.P24		457477	22254	Psa.0522.D03		638719	117315	Psa.0101.K03		843415	22522	Psa.0630.N04		1096987	173922	Psa.0661.J05
101388	32749	Psa.0203.L09		280881	66990	Psa.0182.B11		457477	95246	Psa.0256.J22		638719	117316	Psa.0480.A18		843415	22523	Psa.0148.H04		1096987	173923	Psa.0301.O15
101388	32750	Psa.0085.N23		280881	191906	Psa.0049.D22		457477	95247	Psa.0680.G15		638720	57633	Psa.0191.G01		843415	22524	Psa.0236.O02		1096987	174816	Psa.0748.A12
101388	32751	Psa.0021.G01		280881	191909	Psa.0362.H22		457477	95248	Psa.0076.A02		638720	57635	Psa.0708.N15		843415	22525	Psa.0312.E11		1096987	196822	Psa.0453.K04
101388	32752	Psa.0384.M19		280881	208495	Psa.0619.N21		457477	95249	Psa.0496.D18		638720	57636	Psa.0474.D19		843415	22526	Psa.0424.D20		1096988	38142	Psa.0439.G22
101388	32753	Psa.0541.G07		280881	210719	Psa.0676.H18		457478	72669	Psa.0505.F11		638720	57639	Psa.0646.G17		843415	165470	Psa.0222.O23		1096988	195757	Psa.0255.D01
101388	32754	Psa.0079.D14		280883	55002	Psa.0044.E04		457478	72670	Psa.0486.H04		638720	67986	Psa.0437.L17		843415	165471	Psa.0451.E03		1096990	100733	Psa.0568.H09
101388	32755	Psa.0194.H05		280884	15252	Psa.0724.I02		457478	72671	Psa.0391.I07		638720	139121	Psa.0612.N15		843415	165472	Psa.0317.O06		1096990	100734	Psa.0638.D13
101388	65356	Psa.0580.F12		280884	15253	Psa.0403.H09		457478	72672	Psa.0202.M18		638720	139122	Psa.0101.N15		843417	56420	Psa.0630.P04		1096990	100736	Psa.0726.B15
101388	65358	Psa.0168.N23		280884	15254	Psa.0049.P21		457478	72673	Psa.0272.O12		638720	139124	Psa.0477.E06		843417	72827	Psa.0202.N19		1096990	100737	Psa.0253.K19
101389	145342	Psa.0453.O02		280884	15255	Psa.0182.P23		457478	72675	Psa.0064.J20		638720	139125	Psa.0497.A20		843417	72828	Psa.0449.N16		1096990	100738	Psa.0380.J01
101389	145343	Psa.0096.I23		280884	17474	Psa.0753.D04		457480	16025	Psa.0362.B22		638720	139126	Psa.0344.M01		843417	72829	Psa.0506.E09		1096990	142439	Psa.0347.E10
101389	145344	Psa.0185.O16		280885	57022	Psa.0559.C09		457480	16026	Psa.0454.E10		638720	139129	Psa.0343.N02		843417	72830	Psa.0572.I09		1096990	142442	Psa.0498.G04
101389	145345	Psa.0272.O06		280885	57026	Psa.0044.H17		457480	16027	Psa.0315.A24		638720	147435	Psa.0705.M20		843417	72831	Psa.0151.F19		1096993	38294	Psa.0381.J01
101389	145347	Psa.0021.M15		280886	76905	Psa.0525.G22		457480	42630	Psa.0066.N15		638720	147436	Psa.0653.K07		843418	108260	Psa.0170.P12		1096993	38297	Psa.0254.E15
101389	197486	Psa.0330.J23		280886	79173	Psa.0756.H15		457480	42632	Psa.0586.D14		638720	152701	Psa.0685.D18		843418	193619	Psa.0733.B24		1096993	38300	Psa.0649.P23
101389	203562	Psa.0356.O18		280886	130280	Psa.0076.M12		457480	42633	Psa.0156.C07		638721	143333	Psa.0666.J03		843419	82065	Psa.0476.F03		1096993	145267	Psa.0278.F13
101390	87602	Psa.0032.D21		280886	130281	Psa.0063.G08		457480	144610	Psa.0353.K24		638721	143334	Psa.0703.I20		843419	109696	Psa.0170.N24		1096994	90945	Psa.0258.B04
101390	87603	Psa.0019.O20		280886	153017	Psa.0415.N23		457480	144611	Psa.0336.H03		638721	143335	Psa.0101.B08		843419	109697	Psa.0437.H24		1096994	90949	Psa.0477.M18
101390	87604	Psa.0377.C16		280886	153018	Psa.0254.G24		457480	152183	Psa.0178.B03		638721	143336	Psa.0436.G02		843419	142226	Psa.0148.M14		1096995	60557	Psa.0603.M21
101391	184608	Psa.0097.H08		280887	90325	Psa.0607.O05		457480	152184	Psa.0533.E18		638722	78240	Psa.0718.N12		843420	60722	Psa.0228.J23		1096995	60558	Psa.0464.N04
101391	184609	Psa.0251.G19		280887	90327	Psa.0132.A09		457480	152185	Psa.0680.L16		638722	89984	Psa.0640.F22		843420	60723	Psa.0299.F23		1096995	60559	Psa.0409.H13
101391	184610	Psa.0156.C08		280887	166846	Psa.0047.B07		457481	64887	Psa.0198.L21		638722	89986	Psa.0664.I03		843420	60724	Psa.0615.E05		1096996	77180	Psa.0469.N05
101391	204985	Psa.0019.J01		280887	166847	Psa.0383.D15		457481	64889	Psa.0753.A01		638722	89987	Psa.0153.A06		843420	60725	Psa.0191.E15		1096996	77181	Psa.0559.E05
101392	53266	Psa.0204.I10		280887	166848	Psa.0265.F21		457481	64890	Psa.0068.I08		638722	89988	Psa.0105.O11		843420	60726	Psa.0153.P22		1096996	77182	Psa.0629.N24
101392	186770	Psa.0712.C13		280887	166849	Psa.0502.K22		457481	202795	Psa.0094.D14		638722	121112	Psa.0528.P15		843421	21446	Psa.0342.P04		1096996	77183	Psa.0744.G07
101392	186771	Psa.0090.M11		280888	7910	Psa.0405.G20		457481	207533	Psa.0497.B16		638722	121115	Psa.0114.J19		843421	21448	Psa.0149.J18		1096996	98872	Psa.0553.D19
101392	186772	Psa.0751.N13		280888	7911	Psa.0706.G13		457483	66502	Psa.0627.C10		638723	1559	Psa.0308.A12		843421	21450	Psa.0643.D22		1096997	104749	Psa.0758.P05
101392	189253	Psa.0331.J11		280888	7912	Psa.0125.O24		457483	66503	Psa.0066.O13		638723	1560	Psa.0324.P16		843422	97114	Psa.0151.O20		1096997	104752	Psa.0259.P08
101392	189254	Psa.0021.D09		280888	7913	Psa.0680.N07		457483	66504	Psa.0234.I24		638723	1561	Psa.0655.L10		843422	97115	Psa.0352.C12		1096997	131753	Psa.0476.N06
101392	189255	Psa.0609.E10		280888	61037	Psa.0517.P01		457483	66505	Psa.0748.M10		638723	1562	Psa.0394.G13		843423	28536	Psa.0469.H05		1096998	82315	Psa.0254.O15
101393	173309	Psa.0142.M17		280888	61038	Psa.0619.H13		457483	66506	Psa.0290.P13		638724	97277	Psa.0307.O05		843423	28537	Psa.0232.G15		1096999	19531	Psa.0271.O09
101393	173311	Psa.0583.O08		280888	134377	Psa.0385.N11		457483	180600	Psa.0575.J16		638724	97278	Psa.0456.N21		843423	28538	Psa.0501.K02		1096999	19532	Psa.0256.C12
101393	186440	Psa.0616.A02		280888	182365	Psa.0223.O15		457483	180601	Psa.0735.O18		638724	97279	Psa.0134.J03		843423	28539	Psa.0568.K04		1096999	19533	Psa.0672.A18
101393	186441	Psa.0702.A22		280889	68209	Psa.0275.I02		457484	8486	Psa.0243.K11		638724	97280	Psa.0449.P22		843423	28540	Psa.0698.H03		1096999	19534	Psa.0663.C17
101393	186442	Psa.0212.N16		280889	68210	Psa.0209.F01		457484	8487	Psa.0066.M06		638724	97281	Psa.0488.H23		843423	28541	Psa.0148.A07		1097000	180547	Psa.0589.D14
101393	186443	Psa.0021.D23		280889	68211	Psa.0097.L01		457484	46738	Psa.0193.I01		638724	97282	Psa.0100.F02		843423	28542	Psa.0452.H20		1097000	180548	Psa.0537.C02
101393	203472	Psa.0722.E20		280889	68212	Psa.0233.E22		457484	216350	Psa.0662.M03		638724	97283	Psa.0646.P23		843424	45320	Psa.0760.F18		1097000	180549	Psa.0412.F11
101395	86487	Psa.0444.N04		280889	68213	Psa.0736.B09		457488	83719	Psa.0069.G06		638725	1129	Psa.0111.P23		843424	45321	Psa.0148.N12		1097000	180550	Psa.0253.I24
101395	86491	Psa.0458.H23		280889	68216	Psa.0049.F16		457488	167051	Psa.0322.D12		638725	1130	Psa.0139.G01		843424	45326	Psa.0275.O02		1097001	149994	Psa.0714.A18
101395	140922	Psa.0344.L11		280889	81676	Psa.0495.N11		457488	167052	Psa.0719.G11		638725	1131	Psa.0439.C13		843424	164974	Psa.0612.A17		1097001	192563	Psa.0642.P12
101395	186203	Psa.0283.D01		280889	81687	Psa.0544.A13		457488	167053	Psa.0327.J19		638725	1135	Psa.0704.G03		843424	191408	Psa.0351.C06		1097002	78826	Psa.0631.J06
101395	186204	Psa.0096.I11		280889	103268	Psa.0257.J22		457488	167054	Psa.0736.G17		638725	24671	Psa.0102.D18		843425	56420	Psa.0630.P04		1097002	78827	Psa.0473.B05
101395	186205	Psa.0020.P12		280890	42801	Psa.0645.J09		457489	74660	Psa.0701.O18		638725	217616	Psa.0686.F19		843425	72827	Psa.0202.N19		1097002	78828	Psa.0352.A14
101395	186206	Psa.0437.P02		280890	42802	Psa.0339.J24		457489	74661	Psa.0640.G04		638726	23359	Psa.0739.C20		843425	72828	Psa.0449.N16		1097002	78829	Psa.0594.C08
101395	186207	Psa.0383.E21		280890	42803	Psa.0044.E14		457489	74662	Psa.0066.E03		638726	23360	Psa.0713.E08		843425	72829	Psa.0506.E09		1097002	78830	Psa.0256.E14
101396	84102	Psa.0488.K02		280890	42804	Psa.0105.A22		457490	87465	Psa.0205.N16		638726	23361	Psa.0232.F22		843425	72830	Psa.0572.I09		1097003	4693	Psa.0309.J13
101396	84104	Psa.0021.N04		280890	42805	Psa.0355.C12		457490	158764	Psa.0069.E19		638726	23362	Psa.0260.I08		843425	72831	Psa.0151.F19		1097003	4694	Psa.0467.N16
101396	114326	Psa.0190.G12		280890	42806	Psa.0293.O23		457491	41202	Psa.0448.B05		638726	23364	Psa.0103.E14		843426	155672	Psa.0153.I23		1097003	35462	Psa.0737.P22
101396	138312	Psa.0032.D02		280890	42807	Psa.0564.C15		457491	107692	Psa.0068.B12		638726	86073	Psa.0208.K18		843427	29656	Psa.0649.K21		1097003	35464	Psa.0255.F23
101396	138313	Psa.0610.C08		280890	101315	Psa.0088.M05		457491	107693	Psa.0439.D13		638726	86074	Psa.0412.J06		843427	29658	Psa.0660.D03		1097003	35465	Psa.0525.E09
101396	138314	Psa.0037.L10		280891	140260	Psa.0391.D18		457491	107696	Psa.0474.M12		638727	50106	Psa.0101.J07		843427	29659	Psa.0479.P24		1097004	25726	Psa.0280.L11
101396	138315	Psa.0227.N24		280891	186932	Psa.0723.L07		457491	107697	Psa.0501.D15		638727	50111	Psa.0498.I23		843427	29660	Psa.0152.K23		1097004	25728	Psa.0391.E20
101396	138316	Psa.0350.D08		280891	188357	Psa.0693.J08		457491	167416	Psa.0677.L02		638727	102926	Psa.0732.J22		843427	29661	Psa.0627.G22		1097004	60342	Psa.0258.G09
101396	193024	Psa.0708.F20		280892	12748	Psa.0694.I11		457491	167417	Psa.0286.A10		638727	102927	Psa.0356.C22		843427	29662	Psa.0506.C23		1097004	60343	Psa.0586.J11
101398	106016	Psa.0075.A07		280892	12750	Psa.0167.J04		457491	167418	Psa.0706.O09		638727	182677	Psa.0700.H03		843427	32673	Psa.0177.K01		1097004	60345	Psa.0324.L23
101398	106017	Psa.0253.J06		280892	12751	Psa.0502.L15		457491	191967	Psa.0209.B16		638728	6548	Psa.0291.A08		843427	156905	Psa.0657.B03		1097005	119072	Psa.0341.C20
101398	106018	Psa.0640.L21		280892	12752	Psa.0505.G24		457491	200498	Psa.0307.G07		638728	6549	Psa.0399.L14		843428	9160	Psa.0438.J15		1097005	119073	Psa.0253.C08
101398	106019	Psa.0041.J10		280892	12753	Psa.0073.H06		457492	19055	Psa.0068.N16		638728	30214	Psa.0544.D01		843428	56338	Psa.0153.P17		1097007	65992	Psa.0270.D19
101398	106020	Psa.0462.I17		280892	12755	Psa.0089.A24		457492	175700	Psa.0114.M01		638728	35259	Psa.0333.O17		843428	56339	Psa.0735.G01		1097007	65993	Psa.0254.M12
101398	106021	Psa.0470.P16		280892	97252	Psa.0049.N11		457492	216997	Psa.0094.G02		638728	35260	Psa.0708.N17		843428	56340	Psa.0395.C18		1097007	65994	Psa.0556.B08
101398	161540	Psa.0019.A20		280892	131712	Psa.0322.K05		457493	176996	Psa.0108.P20		638728	35261	Psa.0434.C09		843428	56341	Psa.0606.C20		1097007	65996	Psa.0288.A08
101399	48366	Psa.0457.H18		280893	12899	Psa.0570.K18		457493	176997	Psa.0070.L05		638728	35262	Psa.0678.D21		843428	157506	Psa.0267.K05		1097007	65997	Psa.0310.F17
101399	82058	Psa.0080.O04		280893	12901	Psa.0635.O11		457494	64786	Psa.0068.I14		638728	105522	Psa.0101.E03		843429	135728	Psa.0400.M23		1097007	65998	Psa.0652.H19
101399	83049	Psa.0472.A09		280893	12903	Psa.0432.P03		457495	48520	Psa.0142.C02		638729	3013	Psa.0512.O24		843429	135730	Psa.0498.B14		1097007	129639	Psa.0442.E08
101399	83050	Psa.0184.E21		280893	54868	Psa.0045.D19		457495	48521	Psa.0378.N13		638729	180618	Psa.0104.K15		843429	135733	Psa.0152.O23		1097007	176977	Psa.0353.P17
101399	119323	Psa.0701.D13		280893	66715	Psa.0067.K04		457495	48522	Psa.0512.B18		638730	1052	Psa.0104.F15		843429	155977	Psa.0520.B19		1097008	38742	Psa.0624.C22
101399	129943	Psa.0212.L01		280893	66722	Psa.0412.H07		457495	48523	Psa.0407.M11		638730	173013	Psa.0302.G01		843430	57407	Psa.0608.K18		1097008	38743	Psa.0685.P23
101399	129944	Psa.0108.P05		280893	87807	Psa.0400.O23		457495	48524	Psa.0673.L04		638730	173018	Psa.0570.F17		843430	57408	Psa.0148.G09		1097008	38744	Psa.0270.E16
101399	129945	Psa.0199.M20		280893	88721	Psa.0161.C10		457495	48525	Psa.0066.I08		638730	173022	Psa.0427.P02		843430	57409	Psa.0752.G13		1097008	38746	Psa.0256.P13
101399	129946	Psa.0304.F03		280893	88722	Psa.0673.N06		457495	170605	Psa.0302.O15		638730	173024	Psa.0250.M04		843430	57410	Psa.0471.O09		1097009	41842	Psa.0273.C13
101399	129947	Psa.0546.N04		280893	111692	Psa.0140.L18		457495	211098	Psa.0090.A15		638730	189327	Psa.0410.C13		843430	189123	Psa.0187.G07		1097009	41843	Psa.0437.J18
101399	129948	Psa.0614.C16		280893	111693	Psa.0128.C06		457496	66620	Psa.0605.K07		638730	189328	Psa.0358.M24		843430	189124	Psa.0337.B17		1097010	4049	Psa.0367.J17
101399	129949	Psa.0270.A03		280893	120764	Psa.0074.I02		457496	66621	Psa.0423.H03		638731	55650	Psa.0595.A23		843431	111681	Psa.0711.C10		1097010	4050	Psa.0318.B23
101399	129950	Psa.0194.P02		280893	170933	Psa.0399.E17		457496	66622	Psa.0073.O11		638731	89634	Psa.0136.A09		843431	111682	Psa.0456.B21		1097010	75269	Psa.0394.G05
101399	129951	Psa.0586.M18		280895	11414	Psa.0522.O15		457496	66623	Psa.0064.P10		638731	89635	Psa.0756.D07		843431	111683	Psa.0382.J23		1097010	75270	Psa.0724.H06
101399	129952	Psa.0398.G02		280895	11415	Psa.0203.L16		457496	66624	Psa.0490.I15		638731	89636	Psa.0122.M22		843431	213445	Psa.0496.K07		1097010	75271	Psa.0257.K08
101400	37258	Psa.0143.A14		280895	67634	Psa.0049.M18		457496	66627	Psa.0469.C17		638731	89637	Psa.0100.E05		843432	6743	Psa.0155.G03		1097010	75272	Psa.0683.G17
101400	58761	Psa.0571.H12		280895	67635	Psa.0174.L18		457496	66628	Psa.0727.A12		638731	117677	Psa.0640.D15		843432	7011	Psa.0307.P05		1097011	148132	Psa.0673.E11
101400	58762	Psa.0209.O04		280896	28239	Psa.0384.K21		457497	66620	Psa.0605.K07		638731	117678	Psa.0611.O02		843432	7012	Psa.0167.L15		1097011	148133	Psa.0347.P03
101400	58763	Psa.0495.I16		280896	34584	Psa.0540.K02		457497	66621	Psa.0423.H03		638732	33108	Psa.0414.P21		843432	7013	Psa.0348.A21		1097011	148134	Psa.0585.B04
101400	58764	Psa.0449.P13		280896	34586	Psa.0446.D09		457497	66622	Psa.0073.O11		638732	70013	Psa.0102.N22		843432	7014	Psa.0373.B10		1097011	148135	Psa.0439.K07
101400	84219	Psa.0020.B06		280896	47385	Psa.0591.O05		457497	66623	Psa.0064.P10		638732	70014	Psa.0770.C05		843432	170923	Psa.0152.M11		1097011	148136	Psa.0254.K06
101400	167631	Psa.0102.I03		280896	52353	Psa.0046.D22		457497	66624	Psa.0490.I15		638732	70015	Psa.0548.E23		843432	210312	Psa.0594.E11		1097011	148137	Psa.0681.D21
101401	9539	Psa.0667.H18		280896	52354	Psa.0420.E17		457497	66625	Psa.0160.D22		638732	70016	Psa.0586.P06		843433	84098	Psa.0536.K22		1097011	148138	Psa.0648.M18
101401	9540	Psa.0715.O14		280896	78966	Psa.0728.O13		457497	66626	Psa.0263.C21		638732	70017	Psa.0458.E01		843433	84100	Psa.0207.G08		1097011	148139	Psa.0446.H21
101401	56834	Psa.0304.I02		280896	84187	Psa.0719.L19		457497	66627	Psa.0469.C17		638732	203394	Psa.0512.C07		843433	84101	Psa.0149.K16		1097012	202404	Psa.0376.J02
101401	56835	Psa.0158.G03		280896	102685	Psa.0081.E05		457497	66628	Psa.0727.A12		638733	48097	Psa.0099.D06		843434	9113	Psa.0503.I06		1097012	217949	Psa.0367.G05
101401	144518	Psa.0628.I12		280896	153836	Psa.0629.J01		457498	66620	Psa.0605.K07		638733	48098	Psa.0761.P22		843434	161417	Psa.0374.D14		1097012	217950	Psa.0766.G17
101401	144519	Psa.0021.B15		280896	153837	Psa.0401.D19		457498	66621	Psa.0423.H03		638733	121563	Psa.0685.G02		843434	161418	Psa.0422.G09		1097012	217951	Psa.0660.E01
101402	216854	Psa.0186.F06		280896	153839	Psa.0649.B19		457498	66622	Psa.0073.O11		638734	60871	Psa.0253.H24		843434	161419	Psa.0709.G18		1097012	218501	Psa.0632.B21
101403	12254	Psa.0542.K02		280896	153840	Psa.0440.P16		457498	66623	Psa.0064.P10		638734	60872	Psa.0737.M20		843434	161420	Psa.0522.I19		1097013	93007	Psa.0325.O18
101403	12255	Psa.0407.G02		280896	196386	Psa.0612.E13		457498	66624	Psa.0490.I15		638734	60873	Psa.0312.K19		843434	161421	Psa.0152.O14		1097013	185283	Psa.0338.I22
101403	12256	Psa.0432.P08		280896	200740	Psa.0367.A14		457498	66627	Psa.0469.C17		638734	60874	Psa.0668.P02		843434	161422	Psa.0764.C19		1097013	185284	Psa.0555.C12
101403	12257	Psa.0186.F16		280896	211659	Psa.0280.J10		457498	66628	Psa.0727.A12		638734	60875	Psa.0104.H21		843434	161423	Psa.0657.H12		1097013	215359	Psa.0257.I24
101403	12258	Psa.0250.H19		280897	7622	Psa.0638.C05		457498	111696	Psa.0173.F21		638734	60876	Psa.0339.I08		843435	15290	Psa.0679.B20		1097014	33670	Psa.0259.B01
101403	12261	Psa.0136.K12		280897	7624	Psa.0475.E17		457499	38836	Psa.0386.O21		638734	153727	Psa.0709.K04		843435	15291	Psa.0148.G21		1097014	33671	Psa.0609.P03
101403	12262	Psa.0309.P23		280897	7625	Psa.0146.N24		457499	38837	Psa.0482.N04		638734	153728	Psa.0656.J15		843435	15292	Psa.0281.B18		1097014	44934	Psa.0706.F05
101403	43840	Psa.0464.F02		280897	7626	Psa.0719.A06		457499	38842	Psa.0068.H17		638735	29592	Psa.0105.P15		843435	121758	Psa.0389.H03		1097015	5609	Psa.0255.N23
101404	112963	Psa.0694.D13		280897	93692	Psa.0478.J17		457499	38847	Psa.0444.E04		638735	29593	Psa.0516.B23		843435	121759	Psa.0157.N02		1097015	90069	Psa.0298.E03
101404	112965	Psa.0181.K09		280897	178800	Psa.0374.L10		457499	191833	Psa.0228.O16		638735	29594	Psa.0520.C06		843436	5417	Psa.0157.B20		1097015	90074	Psa.0630.A20
101404	112966	Psa.0021.O03		280897	178801	Psa.0307.I11		457499	191834	Psa.0343.M14		638735	29596	Psa.0403.L01		843436	15190	Psa.0568.J12		1097015	209313	Psa.0320.G11
101404	151302	Psa.0643.H17		280898	16912	Psa.0383.H14		457499	191835	Psa.0748.H17		638736	74708	Psa.0100.D04		843436	15191	Psa.0443.F07		1097015	209314	Psa.0688.B06
101405	42133	Psa.0734.C09		280898	16913	Psa.0753.F04		457499	191836	Psa.0662.H23		638737	73060	Psa.0105.I18		843436	151513	Psa.0763.D18		1097016	52115	Psa.0614.N12
101405	42134	Psa.0401.N08		280898	16914	Psa.0453.I02		457500	8763	Psa.0226.N18		638737	73061	Psa.0529.P12		843436	186197	Psa.0527.H13		1097016	92916	Psa.0258.P24
101405	167873	Psa.0737.G08		280898	16915	Psa.0544.F05		457500	78038	Psa.0509.F05		638737	73062	Psa.0490.J15		843436	187451	Psa.0370.E22		1097016	92920	Psa.0317.M22
101406	58487	Psa.0459.K15		280898	16916	Psa.0397.K01		457500	78040	Psa.0729.G18		638737	73064	Psa.0208.O01		843436	187452	Psa.0153.D21		1097017	119649	Psa.0368.E05
101406	139651	Psa.0429.A14		280898	100349	Psa.0046.J03		457500	96087	Psa.0667.C05		638737	73067	Psa.0339.I22		843436	187453	Psa.0348.K13		1097017	119650	Psa.0334.A14
101406	139652	Psa.0704.I06		280899	140055	Psa.0366.F01		457500	96088	Psa.0368.M18		638737	73068	Psa.0719.L04		843436	187454	Psa.0397.L05		1097017	178019	Psa.0512.K02
101406	156159	Psa.0077.P15		280899	140056	Psa.0523.P01		457500	130257	Psa.0096.M04		638737	73069	Psa.0609.K14		843437	49516	Psa.0739.L04		1097018	56063	Psa.0301.E09
101406	156160	Psa.0270.K07		280899	140057	Psa.0313.L09		457500	130259	Psa.0399.P13		638737	73070	Psa.0481.J03		843437	49517	Psa.0429.O22		1097018	96683	Psa.0255.F06
101406	198049	Psa.0184.F14		280899	140058	Psa.0589.D20		457501	104909	Psa.0357.H05		638738	101944	Psa.0185.K14		843437	49519	Psa.0734.N20		1097018	96684	Psa.0317.K17
101406	198050	Psa.0021.F12		280899	180952	Psa.0178.N03		457501	104910	Psa.0299.O02		638738	101945	Psa.0400.D12		843437	49520	Psa.0270.M14		1097018	96685	Psa.0266.P08
101408	73454	Psa.0021.B24		280900	25140	Psa.0181.I22		457501	104911	Psa.0409.J22		638738	153190	Psa.0136.B09		843437	49521	Psa.0488.O14		1097018	96686	Psa.0616.F02
101408	73455	Psa.0517.I13		280900	25142	Psa.0767.L14		457501	104912	Psa.0332.P18		638738	178365	Psa.0275.H18		843437	100540	Psa.0150.K03		1097018	139462	Psa.0449.O12
101408	123673	Psa.0636.B08		280900	25143	Psa.0043.G17		457501	104913	Psa.0070.A18		638738	178366	Psa.0104.N24		843438	10586	Psa.0184.F12		1097018	139463	Psa.0767.C19
101409	179988	Psa.0587.O13		280900	198930	Psa.0600.E23		457501	104914	Psa.0143.J06		638738	218553	Psa.0586.J03		843438	10587	Psa.0412.F23		1097018	139464	Psa.0699.B11
101410	17290	Psa.0020.D03		280901	9381	Psa.0305.F13		457501	104915	Psa.0313.N11		638739	135213	Psa.0682.L04		843438	10588	Psa.0415.A05		1097020	55371	Psa.0624.P14
101410	17292	Psa.0309.M02		280901	133160	Psa.0470.F23		457501	104916	Psa.0282.G01		638739	181614	Psa.0128.H22		843438	10589	Psa.0151.O04		1097020	55372	Psa.0697.P16
101410	203345	Psa.0561.G20		280901	133161	Psa.0047.B22		457501	104917	Psa.0457.K05		638739	181615	Psa.0103.N10		843438	10590	Psa.0372.F13		1097020	55373	Psa.0494.C12
101410	203346	Psa.0621.F04		280901	133162	Psa.0091.K05		457501	104918	Psa.0071.B10		638739	181616	Psa.0485.N12		843438	10591	Psa.0261.N02		1097020	55374	Psa.0470.G17
101411	77809	Psa.0639.M01		280901	133163	Psa.0555.D11		457501	104919	Psa.0405.C01		638739	181617	Psa.0615.C07		843438	196385	Psa.0761.F15		1097020	55375	Psa.0257.G02
101411	77810	Psa.0141.H13		280901	133164	Psa.0335.K24		457502	49622	Psa.0068.K03		638739	181618	Psa.0446.N24		843439	22663	Psa.0409.P19		1097020	55376	Psa.0737.O19
101411	77811	Psa.0628.G16		280901	133165	Psa.0059.J17		457502	49623	Psa.0171.M21		638739	181620	Psa.0410.M18		843439	22666	Psa.0438.K01		1097020	55377	Psa.0597.H08
101411	77812	Psa.0472.D02		280901	133166	Psa.0592.B16		457502	49624	Psa.0426.M24		638739	191555	Psa.0160.M24		843439	22667	Psa.0284.G04		1097022	206012	Psa.0496.E23
101411	94600	Psa.0020.G05		280902	55503	Psa.0399.J24		457502	85700	Psa.0451.A24		638740	1076	Psa.0440.L05		843439	42323	Psa.0443.L20		1097023	179990	Psa.0320.C03
101411	97591	Psa.0545.F22		280902	55504	Psa.0148.M07		457502	137484	Psa.0620.N22		638740	1077	Psa.0341.D22		843439	42324	Psa.0150.M15		1097024	1882	Psa.0393.B10
101411	110409	Psa.0548.J04		280902	55505	Psa.0147.O12		457502	137485	Psa.0762.M23		638740	1079	Psa.0518.N06		843439	42325	Psa.0525.B23		1097024	1887	Psa.0255.H22
101411	110411	Psa.0131.N12		280902	55506	Psa.0441.K12		457502	137486	Psa.0606.C17		638740	1080	Psa.0543.K16		843439	188260	Psa.0595.J07		1097024	115480	Psa.0631.B13
101412	66119	Psa.0058.C05		280902	55507	Psa.0299.E16		457502	137487	Psa.0377.M16		638740	1081	Psa.0101.E12		843440	93609	Psa.0149.O05		1097025	25150	Psa.0668.D20
101412	66121	Psa.0523.D24		280902	57397	Psa.0175.O15		457502	179336	Psa.0627.M22		638740	1083	Psa.0303.F24		843440	93610	Psa.0643.K18		1097025	25156	Psa.0255.J06
101412	66127	Psa.0618.M15		280902	117676	Psa.0045.J21		457502	179337	Psa.0226.N07		638740	130133	Psa.0456.I09		843440	93611	Psa.0705.K24		1097026	22038	Psa.0613.D08
101412	66128	Psa.0443.C07		280902	159516	Psa.0657.F06		457502	192804	Psa.0657.B11		638741	52005	Psa.0102.H13		843440	93614	Psa.0515.A09		1097026	146199	Psa.0620.L14
101412	66131	Psa.0567.L03		280902	182567	Psa.0256.J20		457503	64764	Psa.0751.L15		638741	52006	Psa.0473.B08		843441	3435	Psa.0558.D11		1097026	146200	Psa.0258.O08
101412	110811	Psa.0671.K16		280902	182568	Psa.0584.D12		457503	108801	Psa.0419.N12		638741	52007	Psa.0446.K06		843441	75673	Psa.0153.O16		1097026	146202	Psa.0589.M09
101412	124648	Psa.0589.J02		280902	182569	Psa.0460.K04		457503	126870	Psa.0353.L03		638741	135786	Psa.0479.A24		843441	75675	Psa.0757.M10		1097027	52217	Psa.0686.M04
101412	124650	Psa.0189.E18		280902	182570	Psa.0769.M12		457503	126871	Psa.0068.M07		638742	39353	Psa.0220.P14		843441	135564	Psa.0358.L23		1097027	52220	Psa.0629.N19
101412	124651	Psa.0487.L07		280903	37771	Psa.0055.M06		457503	149241	Psa.0517.K23		638742	39356	Psa.0424.M21		843441	169471	Psa.0680.O06		1097028	160657	Psa.0254.M06
101412	124652	Psa.0560.I14		280903	37774	Psa.0046.H21		457504	111168	Psa.0066.O11		638742	39360	Psa.0104.K16		843441	176461	Psa.0517.L16		1097028	160658	Psa.0728.L12
101413	749	Psa.0374.B05		280903	37779	Psa.0180.K16		457504	111169	Psa.0140.C10		638742	39361	Psa.0727.A24		843442	42576	Psa.0732.F14		1097029	65992	Psa.0270.D19
101413	750	Psa.0278.H10		280903	195215	Psa.0236.M16		457504	111170	Psa.0644.D12		638742	47705	Psa.0126.E09		843442	63945	Psa.0148.E09		1097029	65993	Psa.0254.M12
101413	751	Psa.0551.D02		280903	216234	Psa.0346.L21		457504	111171	Psa.0211.K06		638743	44028	Psa.0452.G19		843442	141129	Psa.0445.B24		1097029	65994	Psa.0556.B08
101413	755	Psa.0302.F06		280905	55893	Psa.0121.O06		457504	111173	Psa.0235.C15		638743	44029	Psa.0112.J15		843442	168053	Psa.0643.L04		1097029	65996	Psa.0288.A08
101413	4640	Psa.0067.P03		280905	55894	Psa.0456.F06		457507	163129	Psa.0375.F20		638743	125589	Psa.0105.P02		843443	42051	Psa.0547.G01		1097029	65997	Psa.0310.F17
101413	4641	Psa.0021.K05		280905	55895	Psa.0453.E24		457507	163130	Psa.0631.K07		638745	44028	Psa.0452.G19		843443	42052	Psa.0245.E08		1097029	65998	Psa.0652.H19
101413	4645	Psa.0491.O18		280905	83021	Psa.0196.L01		457507	163131	Psa.0066.E14		638745	44029	Psa.0112.J15		843443	42053	Psa.0152.K11		1097033	82839	Psa.0439.L06
101414	97280	Psa.0449.P22		280905	83022	Psa.0514.D16		457507	163132	Psa.0189.G16		638745	125589	Psa.0105.P02		843443	42055	Psa.0631.I13		1097033	82841	Psa.0256.L05
101414	97281	Psa.0488.H23		280905	128202	Psa.0311.K17		457507	163135	Psa.0692.K12		638745	140806	Psa.0179.K24		843443	42056	Psa.0486.A12		1097033	154069	Psa.0672.G14
101414	97282	Psa.0100.F02		280906	73285	Psa.0044.A21		457507	163136	Psa.0196.A03		638746	157857	Psa.0371.O16		843443	42057	Psa.0533.I08		1097033	155484	Psa.0718.F14
101414	97283	Psa.0646.P23		280906	73286	Psa.0168.E19		457507	170391	Psa.0244.N24		638747	120098	Psa.0732.D20		843443	215166	Psa.0540.N07		1097034	3582	Psa.0668.F14
101414	131077	Psa.0715.N18		280906	73287	Psa.0105.N22		457509	36776	Psa.0632.B23		638747	120099	Psa.0466.A07		843444	77048	Psa.0437.E20		1097034	3583	Psa.0641.J05
101414	131079	Psa.0018.H12		280906	106410	Psa.0343.C01		457509	60015	Psa.0228.P17		638747	120100	Psa.0272.M02		843444	77049	Psa.0720.P01		1097034	3584	Psa.0254.D21
101415	124552	Psa.0195.P05		280906	106412	Psa.0666.F05		457509	60016	Psa.0072.D15		638747	120101	Psa.0217.I21		843444	77050	Psa.0248.E01		1097034	3585	Psa.0768.D12
101415	211421	Psa.0229.M18		280906	106416	Psa.0285.G01		457509	60017	Psa.0590.G16		638747	120102	Psa.0512.I15		843444	136248	Psa.0362.F13		1097034	3586	Psa.0288.F10
101415	217456	Psa.0019.K15		280906	106417	Psa.0202.P23		457509	60019	Psa.0317.P18		638747	159669	Psa.0672.O03		843445	308	Psa.0193.P05		1097034	118869	Psa.0557.C10
101416	73454	Psa.0021.B24		280906	106423	Psa.0220.K03		457509	122542	Psa.0189.P12		638747	159670	Psa.0549.L11		843445	310	Psa.0533.H10		1097035	46704	Psa.0303.O07
101416	73455	Psa.0517.I13		280907	8745	Psa.0710.G22		457509	124308	Psa.0693.H02		638747	159671	Psa.0594.D04		843445	312	Psa.0249.D04		1097035	46705	Psa.0372.C18
101417	17125	Psa.0182.K13		280907	51352	Psa.0043.K11		457509	124309	Psa.0393.G12		638747	159672	Psa.0631.M10		843445	314	Psa.0255.D07		1097035	46706	Psa.0298.G22
101417	17126	Psa.0384.B23		280907	53809	Psa.0629.J03		457509	124310	Psa.0441.K23		638747	172588	Psa.0360.A06		843445	97114	Psa.0151.O20		1097035	46707	Psa.0253.N20
101417	17130	Psa.0440.L09		280909	127329	Psa.0093.G20		457509	124312	Psa.0474.J10		638748	14745	Psa.0716.L11		843445	97115	Psa.0352.C12		1097035	46709	Psa.0289.H15
101417	17131	Psa.0362.D11		280909	127330	Psa.0049.K20		457509	124313	Psa.0731.I08		638748	14746	Psa.0506.C10		843446	4870	Psa.0260.P10		1097035	70917	Psa.0487.B14
101417	17132	Psa.0469.M14		280911	50572	Psa.0189.F05		457509	124315	Psa.0365.C05		638748	14747	Psa.0539.H20		843446	4873	Psa.0207.N14		1097035	70918	Psa.0459.C10
101417	17134	Psa.0634.I03		280911	50573	Psa.0701.M14		457509	154934	Psa.0553.F01		638748	14748	Psa.0186.P21		843446	72984	Psa.0200.I24		1097035	93009	Psa.0392.I15
101417	17135	Psa.0457.C06		280911	155388	Psa.0206.D18		457509	175757	Psa.0064.M11		638748	14749	Psa.0130.J05		843446	72986	Psa.0153.L12		1097035	93010	Psa.0716.B09
101417	17136	Psa.0018.M16		280911	155389	Psa.0671.J19		457509	175761	Psa.0103.B15		638748	14750	Psa.0201.P17		843446	72988	Psa.0372.D01		1097036	73153	Psa.0705.B11
101417	44525	Psa.0309.I05		280911	196687	Psa.0445.I16		457510	109731	Psa.0073.K16		638748	14751	Psa.0099.C13		843446	97422	Psa.0690.B20		1097036	166838	Psa.0256.A08
101417	44526	Psa.0429.I16		280911	196688	Psa.0045.H04		457510	109732	Psa.0203.B14		638748	14752	Psa.0652.O24		843446	125727	Psa.0694.B20		1097037	111805	Psa.0641.O11
101417	44527	Psa.0220.N14		280911	196689	Psa.0324.G24		457510	109733	Psa.0067.H12		638748	14753	Psa.0389.K17		843447	10087	Psa.0376.F04		1097037	111806	Psa.0573.P13
101418	63483	Psa.0316.C17		280912	33001	Psa.0292.L17		457510	109734	Psa.0746.H18		638750	66510	Psa.0211.I08		843447	10090	Psa.0762.I16		1097037	111807	Psa.0275.I10
101418	63484	Psa.0412.L12		280912	33002	Psa.0169.B23		457511	109731	Psa.0073.K16		638750	66511	Psa.0308.M08		843447	10093	Psa.0261.J19		1097037	111808	Psa.0491.B18
101418	63485	Psa.0434.K13		280913	31217	Psa.0338.E16		457511	109732	Psa.0203.B14		638750	178676	Psa.0100.O19		843447	48293	Psa.0486.P22		1097037	111809	Psa.0443.P17
101418	63487	Psa.0474.E09		280913	149233	Psa.0738.C24		457511	109733	Psa.0067.H12		638750	178677	Psa.0428.G11		843447	209645	Psa.0608.E07		1097037	111810	Psa.0258.L01
101418	128509	Psa.0381.G24		280913	149235	Psa.0048.I09		457511	187331	Psa.0576.C21		638750	189825	Psa.0738.E03		843447	209646	Psa.0149.A06		1097037	128303	Psa.0683.A11
101418	128510	Psa.0018.F19		280913	149239	Psa.0672.B11		457512	22	Psa.0426.F16		638751	32285	Psa.0671.M19		843448	1822	Psa.0457.L16		1097037	128304	Psa.0265.G02
101418	128511	Psa.0715.K07		280913	149240	Psa.0501.A19		457512	23	Psa.0733.H02		638751	42125	Psa.0290.O18		843448	1823	Psa.0430.C22		1097037	141726	Psa.0327.F01
101418	128512	Psa.0393.N20		280913	162424	Psa.0233.J17		457512	24	Psa.0600.K21		638751	42126	Psa.0253.O17		843448	1824	Psa.0747.M19		1097037	186546	Psa.0614.K09
101418	182297	Psa.0528.G04		280913	181355	Psa.0509.H08		457512	26	Psa.0288.B03		638751	42127	Psa.0586.D16		843448	1825	Psa.0187.P10		1097038	39752	Psa.0727.I04
101418	182298	Psa.0122.J05		280913	181356	Psa.0547.B20		457512	27	Psa.0309.M21		638751	42128	Psa.0099.E11		843449	35929	Psa.0152.P16		1097038	39753	Psa.0258.H10
101419	13991	Psa.0300.J23		280913	181358	Psa.0558.B17		457512	28	Psa.0486.E05		638751	42129	Psa.0627.B22		843449	35930	Psa.0426.A22		1097038	39754	Psa.0717.I21
101419	13992	Psa.0139.D03		280913	181359	Psa.0765.K15		457512	29	Psa.0066.J18		638751	42130	Psa.0495.K11		843449	35931	Psa.0720.F13		1097039	5609	Psa.0255.N23
101419	13993	Psa.0595.B05		280913	181360	Psa.0490.J13		457512	31021	Psa.0238.C02		638751	42131	Psa.0343.E09		843449	35932	Psa.0271.E18		1097039	5610	Psa.0610.L12
101419	13994	Psa.0172.P09		280913	181361	Psa.0624.J05		457512	97704	Psa.0431.O03		638751	95167	Psa.0539.E02		843449	35933	Psa.0431.J19		1097039	5611	Psa.0262.D21
101419	13995	Psa.0284.M24		280913	189878	Psa.0240.H14		457512	97706	Psa.0256.P11		638751	95169	Psa.0355.O15		843450	1778	Psa.0251.O18		1097039	5612	Psa.0379.L14
101419	173826	Psa.0392.N03		280913	206977	Psa.0246.L09		457512	97708	Psa.0416.N09		638752	51671	Psa.0367.B11		843450	7971	Psa.0572.F15		1097039	5613	Psa.0684.C21
101422	20262	Psa.0194.L06		280914	12274	Psa.0470.E09		457512	113363	Psa.0604.H04		638752	89092	Psa.0618.C09		843450	7974	Psa.0152.B03		1097039	5614	Psa.0668.J21
101422	20263	Psa.0302.G02		280914	12275	Psa.0500.N18		457513	81402	Psa.0493.F05		638752	89093	Psa.0162.K18		843450	7980	Psa.0258.G04		1097039	5615	Psa.0583.A11
101422	32939	Psa.0019.N19		280914	42462	Psa.0509.P22		457513	111584	Psa.0242.I05		638752	89094	Psa.0415.P11		843450	7982	Psa.0603.E21		1097039	90069	Psa.0298.E03
101422	32940	Psa.0229.E07		280914	64723	Psa.0272.L14		457513	132453	Psa.0070.B23		638752	89095	Psa.0490.H14		843450	52392	Psa.0696.H02		1097040	60871	Psa.0253.H24
101422	32942	Psa.0212.J16		280914	64724	Psa.0528.L05		457513	132454	Psa.0355.F11		638752	89096	Psa.0148.D07		843450	52395	Psa.0217.I04		1097040	60872	Psa.0737.M20
101422	32945	Psa.0692.A22		280914	64725	Psa.0300.O24		457513	177748	Psa.0637.N15		638752	89097	Psa.0433.G17		843450	52397	Psa.0493.N18		1097040	60874	Psa.0668.P02
101422	49121	Psa.0639.P21		280914	64726	Psa.0098.J21		457513	177749	Psa.0415.D19		638752	89098	Psa.0240.E04		843450	112726	Psa.0649.D06		1097040	60876	Psa.0339.I08
101422	49122	Psa.0567.B08		280914	64727	Psa.0043.K02		457514	29013	Psa.0449.C14		638752	89099	Psa.0532.F11		843450	139086	Psa.0527.G01		1097041	41057	Psa.0274.H05
101422	51602	Psa.0575.N06		280914	98450	Psa.0114.F14		457514	114093	Psa.0702.H20		638752	110719	Psa.0158.G04		843451	22611	Psa.0455.O22		1097041	102626	Psa.0705.L07
101422	67341	Psa.0060.J01		280914	98451	Psa.0060.C19		457514	114094	Psa.0361.O21		638752	110720	Psa.0099.G01		843451	22612	Psa.0644.D10		1097041	117153	Psa.0254.J04
101422	67342	Psa.0360.H01		280914	127895	Psa.0480.E15		457514	114095	Psa.0064.P14		638753	10516	Psa.0100.H14		843451	22614	Psa.0324.E16		1097041	132747	Psa.0623.G12
101422	134925	Psa.0102.I11		280915	27985	Psa.0319.K05		457514	120153	Psa.0189.B07		638753	188648	Psa.0414.F19		843451	212597	Psa.0151.M05		1097042	135150	Psa.0411.A11
101422	218110	Psa.0620.L11		280915	27986	Psa.0273.L12		457515	2802	Psa.0164.J05		638753	188649	Psa.0507.H21		843451	215186	Psa.0419.F06		1097042	148725	Psa.0257.G23
101423	202798	Psa.0749.H10		280915	27987	Psa.0171.A07		457515	2803	Psa.0550.N13		638753	188650	Psa.0149.C13		843452	16824	Psa.0153.K05		1097042	156652	Psa.0593.E02
101423	202799	Psa.0715.C20		280915	27988	Psa.0047.A17		457515	2804	Psa.0169.N05		638753	193645	Psa.0682.G03		843452	16825	Psa.0433.I15		1097042	156653	Psa.0720.P11
101423	202800	Psa.0408.B20		280915	27989	Psa.0693.H22		457515	169988	Psa.0575.I14		638753	195580	Psa.0403.A20		843452	72576	Psa.0427.C23		1097042	189219	Psa.0666.G06
101423	202801	Psa.0506.H07		280915	27990	Psa.0632.A22		457515	169989	Psa.0322.J09		638754	63283	Psa.0699.C23		843452	72578	Psa.0625.N14		1097042	189220	Psa.0538.L09
101423	202802	Psa.0393.E19		280915	45318	Psa.0094.O18		457515	169990	Psa.0066.N03		638754	63285	Psa.0677.I09		843453	9827	Psa.0406.A13		1097043	47355	Psa.0255.I22
101423	204853	Psa.0018.E08		280915	60403	Psa.0311.K08		457515	169992	Psa.0697.A18		638754	63286	Psa.0653.F07		843453	9828	Psa.0149.E05		1097043	200606	Psa.0630.D11
101423	204854	Psa.0118.N02		280916	27985	Psa.0319.K05		457515	185259	Psa.0132.N08		638754	63287	Psa.0267.B17		843453	62441	Psa.0588.I17		1097044	91091	Psa.0627.I21
101423	207762	Psa.0371.G09		280916	27986	Psa.0273.L12		457516	68143	Psa.0569.G12		638754	84900	Psa.0102.P15		843453	62442	Psa.0560.K15		1097044	91092	Psa.0262.L04
101424	17290	Psa.0020.D03		280916	27987	Psa.0171.A07		457516	68145	Psa.0629.M09		638754	84901	Psa.0469.K07		843453	62443	Psa.0658.G20		1097044	91093	Psa.0559.E22
101424	17292	Psa.0309.M02		280916	27988	Psa.0047.A17		457516	82617	Psa.0067.O15		638755	98495	Psa.0403.A21		843453	62444	Psa.0670.C09		1097044	91094	Psa.0255.G04
101425	18409	Psa.0305.K02		280916	27989	Psa.0693.H22		457516	82618	Psa.0233.F14		638755	98496	Psa.0102.H09		843453	62445	Psa.0302.F02		1097044	172160	Psa.0697.E23
101425	18410	Psa.0198.G13		280916	27990	Psa.0632.A22		457516	82619	Psa.0283.F01		638755	98497	Psa.0411.M20		843453	62446	Psa.0458.J09		1097045	89417	Psa.0716.D06
101425	18411	Psa.0240.I03		280916	45318	Psa.0094.O18		457516	82620	Psa.0133.D01		638755	186120	Psa.0757.K19		843453	62447	Psa.0321.O01		1097045	89420	Psa.0256.J16
101425	18413	Psa.0710.B22		280916	60402	Psa.0237.O07		457516	82621	Psa.0552.E02		638756	101339	Psa.0338.M05		843454	60437	Psa.0307.B07		1097045	104224	Psa.0424.H01
101425	18416	Psa.0021.N23		280916	60403	Psa.0311.K08		457516	82622	Psa.0301.H02		638756	101345	Psa.0344.L16		843454	60438	Psa.0194.J03		1097045	104225	Psa.0313.O06
101425	18417	Psa.0074.F17		280916	60404	Psa.0668.N20		457516	100949	Psa.0247.K19		638756	181039	Psa.0103.E07		843454	60439	Psa.0429.H14		1097045	104226	Psa.0732.F16
101425	21665	Psa.0382.E10		280917	24289	Psa.0470.J21		457516	147060	Psa.0225.P19		638756	203093	Psa.0468.F15		843454	60440	Psa.0407.A04		1097045	143396	Psa.0632.I15
101425	54362	Psa.0563.I14		280917	51455	Psa.0723.P01		457516	147061	Psa.0384.B14		638757	158057	Psa.0494.D24		843454	120184	Psa.0401.B11		1097046	22590	Psa.0459.O22
101425	95670	Psa.0560.N22		280917	51456	Psa.0128.O23		457516	153723	Psa.0378.E17		638757	188079	Psa.0643.K17		843454	120185	Psa.0348.K23		1097046	61081	Psa.0328.O06
101425	95671	Psa.0537.P05		280917	51457	Psa.0383.N05		457516	204478	Psa.0612.A14		638757	188080	Psa.0690.P15		843454	120186	Psa.0148.G13		1097046	61082	Psa.0258.B23
101425	95672	Psa.0718.P24		280917	51458	Psa.0045.K18		457516	209498	Psa.0458.F18		638758	139170	Psa.0247.C20		843454	120187	Psa.0725.I07		1097047	122749	Psa.0571.M05
101425	149709	Psa.0732.B15		280917	70519	Psa.0625.B10		457517	49973	Psa.0137.D23		638758	167646	Psa.0467.B04		843454	120189	Psa.0637.O06		1097047	122750	Psa.0253.F19
101425	149711	Psa.0081.M22		280917	70520	Psa.0059.G16		457517	49974	Psa.0182.O01		638758	186086	Psa.0461.E15		843454	120190	Psa.0324.F13		1097047	171835	Psa.0405.O20
101425	149712	Psa.0570.J16		280917	70521	Psa.0619.M16		457517	122790	Psa.0597.B12		638758	186087	Psa.0589.A18		843454	200277	Psa.0265.I24		1097047	171836	Psa.0506.A14
101425	149713	Psa.0727.A10		280917	70523	Psa.0687.O06		457517	122791	Psa.0067.A23		638758	186088	Psa.0412.H17		843455	22614	Psa.0324.E16		1097048	32222	Psa.0478.F18
101425	149716	Psa.0692.F14		280917	127794	Psa.0102.D13		457517	122792	Psa.0734.E16		638758	186089	Psa.0369.K12		843455	212597	Psa.0151.M05		1097048	64475	Psa.0254.J21
101426	27431	Psa.0721.A13		280917	175535	Psa.0749.B17		457517	122793	Psa.0501.O09		638758	186091	Psa.0105.O06		843456	22848	Psa.0329.M11		1097048	64476	Psa.0453.P07
101426	27432	Psa.0423.J04		280918	44099	Psa.0478.G09		457517	135529	Psa.0302.N04		638758	186092	Psa.0492.I20		843456	22849	Psa.0753.J02		1097048	92137	Psa.0754.G01
101426	27433	Psa.0224.I14		280918	44100	Psa.0175.E12		457517	135530	Psa.0208.G08		638759	152102	Psa.0417.F19		843456	22851	Psa.0150.O08		1097048	136844	Psa.0513.J16
101426	107625	Psa.0435.H08		280918	44101	Psa.0306.E13		457519	87017	Psa.0064.M10		638759	154994	Psa.0664.A07		843456	22852	Psa.0698.I10		1097048	136845	Psa.0718.O01
101426	107626	Psa.0409.B01		280918	44102	Psa.0221.B05		457519	87018	Psa.0607.C06		638759	155165	Psa.0627.P09		843456	112499	Psa.0522.J17		1097049	171016	Psa.0596.H16
101426	145650	Psa.0384.D06		280918	44103	Psa.0452.F05		457519	183682	Psa.0525.C15		638759	155166	Psa.0768.E08		843458	36468	Psa.0760.H15		1097049	171017	Psa.0617.F11
101426	145651	Psa.0370.M09		280918	44104	Psa.0229.J18		457520	11558	Psa.0151.N17		638759	155167	Psa.0496.F23		843458	111581	Psa.0152.B11		1097049	171018	Psa.0256.F04
101426	172122	Psa.0501.D06		280918	47552	Psa.0047.L14		457520	138378	Psa.0597.B20		638759	174231	Psa.0102.L15		843458	123155	Psa.0246.I09		1097050	37111	Psa.0254.J11
101426	172123	Psa.0094.L10		280918	47556	Psa.0092.K01		457520	138381	Psa.0448.J10		638760	70312	Psa.0363.C08		843458	123158	Psa.0456.O02		1097050	37112	Psa.0560.K07
101426	172124	Psa.0213.O11		280919	20956	Psa.0211.G01		457520	138382	Psa.0066.A18		638760	186720	Psa.0102.B21		843458	161923	Psa.0415.D11		1097050	37114	Psa.0705.P18
101426	190226	Psa.0021.M18		280919	20957	Psa.0109.P24		457521	47116	Psa.0357.N03		638760	186721	Psa.0622.D04		843458	167073	Psa.0508.G24		1097051	104891	Psa.0258.I08
101427	171942	Psa.0186.N11		280919	80903	Psa.0378.M12		457521	47117	Psa.0556.H23		638760	202163	Psa.0459.J14		843459	33039	Psa.0498.L08		1097051	132735	Psa.0271.P10
101427	171948	Psa.0750.G13		280919	80904	Psa.0488.L03		457521	47118	Psa.0303.N22		638760	203883	Psa.0168.I20		843459	33040	Psa.0272.B19		1097051	132736	Psa.0516.B21
101427	171951	Psa.0274.C18		280919	80905	Psa.0043.A07		457521	47120	Psa.0738.N03		638760	203884	Psa.0199.C12		843459	33041	Psa.0266.A24		1097051	132737	Psa.0427.G23
101427	171952	Psa.0020.C16		280919	80906	Psa.0606.A18		457521	47121	Psa.0064.D06		638760	209311	Psa.0132.B21		843460	16824	Psa.0153.K05		1097051	133906	Psa.0340.F10
101427	190042	Psa.0109.P20		280919	135292	Psa.0190.L23		457521	172207	Psa.0673.L02		638761	9393	Psa.0707.F07		843460	16825	Psa.0433.I15		1097051	157827	Psa.0532.A10
101427	190043	Psa.0474.P08		280920	12058	Psa.0474.N08		457521	172208	Psa.0636.H15		638761	9394	Psa.0196.A19		843460	72576	Psa.0427.C23		1097053	169367	Psa.0395.G02
101427	190044	Psa.0164.A04		280920	25280	Psa.0377.L23		457522	24133	Psa.0127.D07		638761	9397	Psa.0236.E02		843460	72578	Psa.0625.N14		1097055	7037	Psa.0434.E20
101427	190045	Psa.0229.P09		280920	25281	Psa.0428.O22		457522	24134	Psa.0636.F18		638761	9398	Psa.0690.F10		843461	16543	Psa.0503.M04		1097055	7040	Psa.0673.H12
101427	197368	Psa.0071.P11		280920	68209	Psa.0275.I02		457522	24135	Psa.0240.L20		638761	9400	Psa.0112.G04		843461	16545	Psa.0151.A04		1097055	7041	Psa.0295.N03
101428	62797	Psa.0277.K07		280920	68213	Psa.0736.B09		457522	24136	Psa.0649.L16		638761	9401	Psa.0459.D11		843462	67894	Psa.0219.C24		1097055	7042	Psa.0716.A12
101428	62798	Psa.0020.I07		280920	68215	Psa.0631.K13		457522	24137	Psa.0285.M08		638761	9402	Psa.0105.M08		843462	132503	Psa.0151.M24		1097055	7043	Psa.0254.G14
101428	62799	Psa.0466.F19		280920	68216	Psa.0049.F16		457522	24138	Psa.0436.B17		638761	81313	Psa.0309.A03		843462	137888	Psa.0399.E15		1097055	27758	Psa.0367.O11
101428	79584	Psa.0458.K09		280920	68217	Psa.0302.N11		457522	24139	Psa.0168.O11		638761	81314	Psa.0129.J09		843462	137889	Psa.0195.G15		1097055	139050	Psa.0538.A18
101429	169619	Psa.0538.C02		280920	68218	Psa.0134.D06		457522	24140	Psa.0276.N02		638761	81315	Psa.0156.J15		843462	137891	Psa.0589.N20		1097055	151153	Psa.0552.J11
101429	169620	Psa.0400.M14		280920	71535	Psa.0714.G13		457523	111797	Psa.0197.G03		638761	157823	Psa.0145.F08		843462	167718	Psa.0761.K21		1097058	54179	Psa.0255.K20
101430	7830	Psa.0327.C20		280920	103265	Psa.0146.F17		457523	111798	Psa.0323.D13		638762	78906	Psa.0400.B16		843463	79989	Psa.0251.E09		1097059	109902	Psa.0378.F11
101430	7831	Psa.0692.C19		280920	103266	Psa.0148.C18		457523	111799	Psa.0125.E09		638762	78907	Psa.0102.G03		843463	79991	Psa.0160.G11		1097059	188168	Psa.0318.M13
101430	7832	Psa.0494.G08		280920	103269	Psa.0311.B09		457523	111800	Psa.0764.C11		638762	78908	Psa.0122.J11		843463	79992	Psa.0446.H03		1097060	51490	Psa.0646.M04
101430	160831	Psa.0018.B07		280920	103270	Psa.0572.B18		457523	111801	Psa.0067.J01		638762	133229	Psa.0518.B07		843463	79993	Psa.0188.F16		1097060	139817	Psa.0255.J09
101431	57763	Psa.0316.O07		280920	103271	Psa.0324.C08		457523	111802	Psa.0469.P22		638762	147967	Psa.0181.L04		843463	79994	Psa.0519.J12		1097060	139818	Psa.0406.F18
101431	57764	Psa.0748.F24		280921	184118	Psa.0211.E09		457523	111803	Psa.0291.M23		638762	147968	Psa.0320.G05		843463	79995	Psa.0150.H22		1097061	65992	Psa.0270.D19
101431	57765	Psa.0589.I15		280921	184119	Psa.0275.M05		457523	125489	Psa.0265.O17		638762	147970	Psa.0572.E10		843463	79996	Psa.0679.N19		1097061	65993	Psa.0254.M12
101431	57766	Psa.0553.M06		280921	184121	Psa.0506.I18		457524	98471	Psa.0069.B03		638762	147971	Psa.0646.D23		843464	25922	Psa.0731.D14		1097061	65994	Psa.0556.B08
101431	191896	Psa.0245.N05		280921	184122	Psa.0208.D02		457524	98473	Psa.0135.M08		638762	147972	Psa.0264.M24		843464	207374	Psa.0152.K18		1097061	65996	Psa.0288.A08
101431	191897	Psa.0290.G11		280921	184123	Psa.0686.O01		457524	98475	Psa.0510.D03		638762	190622	Psa.0367.F13		843464	207376	Psa.0500.M22		1097061	65997	Psa.0310.F17
101431	191898	Psa.0700.B13		280921	184124	Psa.0072.E16		457524	130740	Psa.0352.F21		638762	218387	Psa.0201.A24		843464	207377	Psa.0739.B24		1097061	65998	Psa.0652.H19
101431	191899	Psa.0662.N19		280921	184125	Psa.0167.O13		457524	130741	Psa.0423.E23		638763	91718	Psa.0768.I11		843464	209145	Psa.0170.M24		1097061	129639	Psa.0442.E08
101431	191900	Psa.0448.E17		280921	184126	Psa.0190.M03		457524	130744	Psa.0150.C05		638763	141036	Psa.0099.O20		843465	16824	Psa.0153.K05		1097061	176977	Psa.0353.P17
101431	191901	Psa.0224.A15		280921	184127	Psa.0226.A12		457524	167976	Psa.0643.J18		638763	141037	Psa.0257.J23		843465	16825	Psa.0433.I15		1097063	77264	Psa.0427.D23
101431	191903	Psa.0767.D06		280921	186818	Psa.0654.J20		457524	167977	Psa.0698.K02		638763	141039	Psa.0321.H24		843465	72576	Psa.0427.C23		1097063	88410	Psa.0534.D19
101431	197963	Psa.0236.H19		280921	186819	Psa.0707.M08		457524	167978	Psa.0759.P03		638763	186416	Psa.0295.F03		843465	72578	Psa.0625.N14		1097063	91680	Psa.0257.M04
101432	53329	Psa.0762.P20		280921	186820	Psa.0047.F18		457526	167594	Psa.0586.M12		638763	186417	Psa.0582.B08		843466	2853	Psa.0187.J10		1097063	173634	Psa.0284.N07
101432	53330	Psa.0434.G17		280922	97245	Psa.0119.H07		457526	167595	Psa.0539.N09		638763	186418	Psa.0575.M09		843466	2854	Psa.0517.D05		1097064	162175	Psa.0287.P08
101432	171144	Psa.0708.P23		280922	97246	Psa.0149.K21		457526	167596	Psa.0547.P17		638764	44242	Psa.0264.F18		843466	2855	Psa.0499.O05		1097064	162176	Psa.0484.C23
101432	171145	Psa.0687.P13		280922	118814	Psa.0743.L16		457526	167597	Psa.0744.L14		638764	44244	Psa.0378.L21		843466	2856	Psa.0152.L19		1097064	171542	Psa.0257.D08
101432	171146	Psa.0021.H06		280922	147944	Psa.0436.A22		457526	167598	Psa.0085.E24		638764	44245	Psa.0732.O05		843466	2857	Psa.0678.P12		1097064	208547	Psa.0665.G24
101432	171147	Psa.0209.P12		280922	147947	Psa.0659.I16		457526	167599	Psa.0070.B15		638764	77895	Psa.0105.E14		843466	2858	Psa.0661.B16		1097064	208549	Psa.0731.L01
101432	171148	Psa.0077.M20		280924	64164	Psa.0557.M18		457526	184626	Psa.0147.I11		638764	77896	Psa.0314.I16		843466	56542	Psa.0600.H08		1097066	93007	Psa.0325.O18
101433	49891	Psa.0141.D18		280925	97553	Psa.0423.A17		457527	32169	Psa.0509.I05		638764	103185	Psa.0692.H06		843466	56545	Psa.0532.A24		1097066	185283	Psa.0338.I22
101433	49894	Psa.0540.O23		280925	97554	Psa.0044.A03		457527	32170	Psa.0101.O20		638764	183756	Psa.0336.B01		843467	74199	Psa.0152.A21		1097066	185284	Psa.0555.C12
101433	49895	Psa.0738.P08		280925	200328	Psa.0492.L16		457527	165738	Psa.0432.B10		638764	183757	Psa.0382.H06		843467	74201	Psa.0282.E13		1097066	215359	Psa.0257.I24
101433	49896	Psa.0272.D21		280926	101074	Psa.0046.N07		457528	61512	Psa.0331.A23		638764	183760	Psa.0339.P08		843467	180281	Psa.0504.F22		1097066	217586	Psa.0574.F02
101433	49897	Psa.0637.K14		280926	187189	Psa.0241.N18		457528	61513	Psa.0066.M23		638764	184665	Psa.0619.B16		843467	185658	Psa.0394.B16		1097068	32671	Psa.0356.H21
101433	49898	Psa.0595.F13		280926	187190	Psa.0532.G17		457528	61514	Psa.0461.J08		638765	126470	Psa.0689.P03		843470	7872	Psa.0618.H11		1097068	171586	Psa.0278.E07
101433	49900	Psa.0199.J06		280926	187191	Psa.0252.M11		457528	61515	Psa.0629.B20		638765	130059	Psa.0450.P20		843470	7873	Psa.0152.G12		1097069	32671	Psa.0356.H21
101433	49901	Psa.0459.J16		280926	187192	Psa.0726.J18		457528	61518	Psa.0317.P05		638765	130062	Psa.0505.K10		843470	7875	Psa.0188.F22		1097071	3633	Psa.0315.D02
101433	49903	Psa.0084.B03		280926	187193	Psa.0432.P16		457528	61519	Psa.0294.F16		638765	213215	Psa.0680.L02		843470	7876	Psa.0361.F23		1097071	28469	Psa.0294.N08
101433	50231	Psa.0679.M15		280926	187194	Psa.0237.K18		457528	61520	Psa.0439.E14		638765	213216	Psa.0646.E09		843470	41173	Psa.0527.E09		1097071	28470	Psa.0463.G03
101434	8669	Psa.0292.N22		280927	48910	Psa.0301.B08		457528	184311	Psa.0559.B17		638765	215554	Psa.0103.D16		843470	133593	Psa.0356.N12		1097071	28471	Psa.0316.O08
101434	8670	Psa.0759.C10		280927	55613	Psa.0428.P23		457529	29112	Psa.0245.E21		638766	70013	Psa.0102.N22		843470	133594	Psa.0721.E03		1097071	28472	Psa.0254.A19
101434	8673	Psa.0137.E21		280927	55614	Psa.0286.P14		457529	29114	Psa.0511.C23		638766	70015	Psa.0548.E23		843471	184319	Psa.0470.F24		1097071	28473	Psa.0585.F20
101434	8677	Psa.0311.D10		280927	55615	Psa.0637.N05		457529	29115	Psa.0475.C06		638767	8243	Psa.0690.N16		843471	184320	Psa.0527.E10		1097071	153512	Psa.0559.D06
101434	8678	Psa.0143.A13		280927	55616	Psa.0639.J07		457529	29116	Psa.0540.N08		638767	8244	Psa.0493.M24		843471	184321	Psa.0385.A16		1097072	77264	Psa.0427.D23
101434	8679	Psa.0021.B14		280927	55622	Psa.0067.O17		457529	29117	Psa.0679.H15		638767	8248	Psa.0498.P23		843471	184322	Psa.0638.D17		1097072	88409	Psa.0634.M24
101434	8681	Psa.0115.F01		280927	85801	Psa.0254.P05		457529	29118	Psa.0565.D05		638767	8252	Psa.0350.E20		843471	184323	Psa.0366.I20		1097072	88410	Psa.0534.D19
101434	161386	Psa.0391.K04		280927	85802	Psa.0387.N01		457529	29120	Psa.0448.N14		638767	45078	Psa.0104.J09		843471	184325	Psa.0585.B14		1097072	91680	Psa.0257.M04
101435	195267	Psa.0173.L15		280929	92350	Psa.0233.D20		457529	29121	Psa.0070.E15		638767	45081	Psa.0270.A01		843471	184326	Psa.0425.O20		1097073	146695	Psa.0318.J03
101436	70603	Psa.0493.C06		280929	92351	Psa.0573.H02		457529	29122	Psa.0353.K12		638767	110662	Psa.0696.J12		843472	42405	Psa.0154.D13		1097073	161588	Psa.0752.C08
101436	106016	Psa.0075.A07		280929	150788	Psa.0299.K16		457529	29123	Psa.0530.N14		638767	110663	Psa.0616.H10		843472	146941	Psa.0568.P14		1097073	161589	Psa.0596.J09
101436	106018	Psa.0640.L21		280929	150791	Psa.0106.I20		457529	75679	Psa.0309.J15		638767	193423	Psa.0231.B23		843472	146942	Psa.0216.P19		1097073	161590	Psa.0611.O20
101436	106020	Psa.0462.I17		280929	164914	Psa.0046.H04		457529	104780	Psa.0212.E20		638768	72260	Psa.0102.C08		843472	146943	Psa.0733.L10		1097073	161591	Psa.0500.F24
101436	161540	Psa.0019.A20		280931	101528	Psa.0462.C06		457530	173561	Psa.0722.C12		638768	72263	Psa.0353.P23		843472	146944	Psa.0669.A13		1097073	161592	Psa.0273.I03
101436	161541	Psa.0213.H08		280931	101529	Psa.0612.D15		457530	173562	Psa.0220.K19		638768	72269	Psa.0160.C02		843472	146945	Psa.0524.M18		1097074	30277	Psa.0255.M12
101437	41313	Psa.0214.O20		280931	101530	Psa.0044.C06		457530	173563	Psa.0455.P20		638768	89966	Psa.0511.J17		843474	23000	Psa.0679.M22		1097074	30279	Psa.0374.O06
101437	41314	Psa.0632.C19		280932	21858	Psa.0409.D24		457530	173564	Psa.0065.C07		638769	58700	Psa.0532.A05		843474	23001	Psa.0238.D02		1097076	54070	Psa.0426.A09
101437	41315	Psa.0596.G01		280932	22260	Psa.0048.D15		457530	173565	Psa.0641.E04		638769	67797	Psa.0695.B22		843474	59027	Psa.0562.C09		1097076	148725	Psa.0257.G23
101437	41316	Psa.0683.L21		280932	38403	Psa.0329.P09		457530	176923	Psa.0243.F13		638769	67798	Psa.0539.G18		843474	89639	Psa.0529.L24		1097077	60885	Psa.0442.I21
101437	41317	Psa.0248.F24		280932	38404	Psa.0251.K22		457531	150495	Psa.0469.J07		638769	67799	Psa.0620.F10		843474	89640	Psa.0537.M20		1097077	60886	Psa.0254.H17
101437	117854	Psa.0080.D09		280932	106872	Psa.0399.K12		457531	150496	Psa.0614.A11		638769	67800	Psa.0432.E11		843474	89641	Psa.0154.O17		1097077	60888	Psa.0721.A08
101437	117855	Psa.0191.K17		280932	106879	Psa.0372.J23		457531	175947	Psa.0337.A05		638769	67801	Psa.0311.P16		843475	77798	Psa.0673.L11		1097078	65888	Psa.0256.B24
101438	43540	Psa.0672.G24		280932	152904	Psa.0710.K13		457531	175949	Psa.0064.A03		638770	89474	Psa.0377.G08		843475	78440	Psa.0432.J24		1097078	65889	Psa.0341.J19
101438	43545	Psa.0213.D09		280932	152905	Psa.0305.L05		457532	18533	Psa.0253.H22		638770	89477	Psa.0537.M01		843475	78442	Psa.0165.D13		1097079	74198	Psa.0259.O01
101438	88926	Psa.0492.J06		280932	192185	Psa.0052.H07		457532	18534	Psa.0243.L20		638772	52465	Psa.0461.K11		843475	128562	Psa.0148.J13		1097079	74200	Psa.0480.A13
101438	88928	Psa.0019.D08		280932	218462	Psa.0685.I05		457532	18536	Psa.0068.N13		638772	52466	Psa.0723.F22		843475	128563	Psa.0624.I08		1097079	74202	Psa.0358.C19
101439	17149	Psa.0479.A18		280932	218743	Psa.0087.A22		457533	4859	Psa.0069.C23		638772	104023	Psa.0511.B15		843475	166180	Psa.0534.C14		1097079	209313	Psa.0320.G11
101439	17150	Psa.0184.K09		280935	58707	Psa.0623.C16		457533	171519	Psa.0501.G12		638772	104024	Psa.0215.F05		843476	22070	Psa.0441.P11		1097079	209314	Psa.0688.B06
101440	97003	Psa.0366.C08		280935	157112	Psa.0109.J16		457533	171520	Psa.0331.D16		638772	104026	Psa.0729.J01		843476	22072	Psa.0192.B20		1097080	25206	Psa.0427.H19
101440	97004	Psa.0095.J22		280935	157113	Psa.0279.O04		457533	171521	Psa.0493.B09		638772	104027	Psa.0205.N24		843476	22074	Psa.0153.D17		1097080	66054	Psa.0558.L06
101440	97005	Psa.0500.M03		280935	157114	Psa.0144.M14		457533	171522	Psa.0691.I10		638772	104028	Psa.0414.P17		843476	22076	Psa.0650.N02		1097080	66055	Psa.0553.C17
101440	97006	Psa.0677.L14		280935	157115	Psa.0049.K04		457533	178214	Psa.0082.P24		638772	104029	Psa.0388.L05		843477	14571	Psa.0148.A21		1097080	166582	Psa.0450.C08
101440	97007	Psa.0131.P22		280935	178066	Psa.0699.G08		457533	198524	Psa.0145.G11		638772	104030	Psa.0659.L01		843477	14572	Psa.0558.J23		1097080	194823	Psa.0259.F07
101440	97008	Psa.0121.H04		280936	7898	Psa.0569.A14		457534	11947	Psa.0628.C08		638772	170317	Psa.0300.A07		843477	14573	Psa.0346.N09		1097080	194827	Psa.0391.B03
101441	62314	Psa.0482.L09		280936	7900	Psa.0559.D18		457534	11948	Psa.0328.P08		638772	183054	Psa.0476.H21		843477	14574	Psa.0586.B07		1097081	57830	Psa.0301.E07
101441	62318	Psa.0202.N13		280936	7902	Psa.0485.P08		457534	63657	Psa.0070.A17		638772	183055	Psa.0104.H07		843477	14575	Psa.0710.K12		1097081	74813	Psa.0535.I11
101441	79854	Psa.0225.D09		280936	7903	Psa.0202.C08		457534	63658	Psa.0187.H01		638772	183056	Psa.0522.N15		843477	14576	Psa.0365.B14		1097082	92987	Psa.0304.O02
101441	101682	Psa.0656.M11		280936	28059	Psa.0755.N21		457534	141398	Psa.0078.J02		638773	56154	Psa.0288.H06		843478	104491	Psa.0161.F01		1097082	120763	Psa.0253.K23
101441	147815	Psa.0038.P05		280936	73300	Psa.0461.O11		457534	189594	Psa.0672.F18		638773	56158	Psa.0621.G17		843478	207239	Psa.0658.F06		1097082	147189	Psa.0436.L16
101441	147816	Psa.0692.F04		280936	73301	Psa.0102.M22		457534	189595	Psa.0212.L09		638773	56159	Psa.0105.A07		843478	207241	Psa.0150.D10		1097082	176985	Psa.0346.J11
101441	147817	Psa.0397.M08		280936	73302	Psa.0604.I04		457534	197679	Psa.0437.K03		638773	56160	Psa.0745.L15		843479	203808	Psa.0150.A22		1097082	202156	Psa.0607.F18
101441	147818	Psa.0154.D14		280936	73303	Psa.0610.E19		457534	204457	Psa.0344.D24		638773	56162	Psa.0682.M19		843479	203809	Psa.0651.D03		1097082	208322	Psa.0288.A01
101442	39902	Psa.0233.G15		280936	73304	Psa.0214.C02		457534	205820	Psa.0279.B21		638773	159446	Psa.0375.J07		843479	217470	Psa.0652.I07		1097082	208323	Psa.0621.J16
101442	39906	Psa.0433.C17		280936	73305	Psa.0636.L15		457534	209027	Psa.0305.A12		638773	159447	Psa.0714.K04		843480	1219	Psa.0621.L09		1097083	111387	Psa.0259.H08
101442	39908	Psa.0621.L24		280936	73306	Psa.0644.H20		457534	209028	Psa.0769.M05		638773	159448	Psa.0312.K08		843480	1225	Psa.0427.F14		1097083	136985	Psa.0350.B09
101443	22381	Psa.0434.O23		280937	7885	Psa.0135.N01		457534	209029	Psa.0353.C21		638773	159449	Psa.0219.I20		843480	1230	Psa.0639.F06		1097083	149312	Psa.0324.M20
101443	22382	Psa.0611.E19		280937	16839	Psa.0764.B06		457534	209030	Psa.0204.L12		638773	159450	Psa.0237.L04		843480	59587	Psa.0154.A17		1097083	190723	Psa.0406.E23
101443	22385	Psa.0236.C15		280937	16840	Psa.0507.P08		457535	1530	Psa.0145.B02		638774	24640	Psa.0263.A23		843480	59588	Psa.0668.I23		1097085	149581	Psa.0255.I17
101443	22388	Psa.0596.K24		280937	16841	Psa.0615.L18		457535	1531	Psa.0066.F13		638774	24641	Psa.0441.J12		843480	84687	Psa.0745.G21		1097085	160629	Psa.0720.G18
101443	22389	Psa.0051.H01		280937	16842	Psa.0641.F24		457535	1532	Psa.0451.J12		638774	73272	Psa.0327.D06		843480	84690	Psa.0654.M24		1097085	167319	Psa.0712.C01
101443	22390	Psa.0176.O18		280938	180282	Psa.0225.O24		457535	1533	Psa.0495.J06		638774	73273	Psa.0460.I04		843481	130740	Psa.0352.F21		1097085	210303	Psa.0642.C12
101443	22391	Psa.0018.E06		280938	180283	Psa.0046.K17		457535	1534	Psa.0662.F01		638774	98380	Psa.0104.B20		843481	130741	Psa.0423.E23		1097086	488	Psa.0444.D06
101443	22392	Psa.0555.M15		280938	180284	Psa.0161.I13		457536	107004	Psa.0068.M17		638774	98382	Psa.0310.L07		843481	130744	Psa.0150.C05		1097086	111099	Psa.0259.N17
101443	22393	Psa.0609.K09		280938	188494	Psa.0708.M04		457536	159715	Psa.0481.G20		638775	134619	Psa.0101.H21		843481	167976	Psa.0643.J18		1097086	158208	Psa.0505.O20
101443	59169	Psa.0187.P20		280938	188495	Psa.0242.C22		457536	159716	Psa.0594.O24		638775	134620	Psa.0240.E02		843481	167978	Psa.0759.P03		1097086	179126	Psa.0652.P21
101443	67252	Psa.0408.C17		280938	191845	Psa.0127.A14		457536	159717	Psa.0730.C10		638775	134621	Psa.0487.L18		843482	82065	Psa.0476.F03		1097086	179127	Psa.0726.B10
101443	115775	Psa.0481.E01		280938	212465	Psa.0695.B10		457536	159718	Psa.0171.D20		638775	134622	Psa.0378.L13		843482	109696	Psa.0170.N24		1097086	200290	Psa.0278.O22
101443	126781	Psa.0419.P16		280938	212466	Psa.0503.K16		457536	183846	Psa.0521.F13		638776	33178	Psa.0608.J10		843482	109697	Psa.0437.H24		1097086	200291	Psa.0557.G21
101443	157058	Psa.0427.D13		280938	212468	Psa.0446.F19		457537	5678	Psa.0451.J09		638776	64878	Psa.0267.B20		843482	109698	Psa.0343.I12		1097087	163373	Psa.0521.O08
101443	157059	Psa.0372.M17		280938	212469	Psa.0122.P10		457537	5679	Psa.0426.P22		638776	64879	Psa.0310.J23		843482	109699	Psa.0420.C08		1097087	170720	Psa.0358.D12
101443	157060	Psa.0724.M05		280938	212470	Psa.0617.J15		457537	5680	Psa.0737.G22		638776	64880	Psa.0412.C15		843482	142226	Psa.0148.M14		1097087	170721	Psa.0257.D02
101443	157062	Psa.0508.A08		280938	217534	Psa.0266.G16		457537	5681	Psa.0239.P19		638776	77885	Psa.0100.N06		843483	45320	Psa.0760.F18		1097089	6682	Psa.0254.P08
101444	143800	Psa.0455.N24		280940	77480	Psa.0051.M18		457537	5682	Psa.0065.G04		638777	73665	Psa.0518.C20		843483	45321	Psa.0148.N12		1097089	6683	Psa.0455.H17
101444	152075	Psa.0507.M11		280940	77482	Psa.0729.I16		457537	5683	Psa.0385.J16		638777	73666	Psa.0376.N06		843483	45329	Psa.0256.J15		1097089	6684	Psa.0765.G21
101444	152076	Psa.0020.L17		280940	128599	Psa.0043.L19		457537	106071	Psa.0538.H24		638778	30789	Psa.0246.A23		843483	116146	Psa.0506.A16		1097089	6685	Psa.0345.N09
101444	179989	Psa.0523.K06		280940	128600	Psa.0424.I07		457537	106072	Psa.0607.F15		638778	30790	Psa.0178.P01		843483	116147	Psa.0590.I21		1097089	6687	Psa.0327.N20
101444	192682	Psa.0328.P20		280940	128601	Psa.0285.F04		457537	106073	Psa.0556.H06		638778	126532	Psa.0289.I20		843483	116148	Psa.0586.C16		1097089	6688	Psa.0341.C08
101444	192683	Psa.0746.L01		280940	128602	Psa.0645.K11		457537	106074	Psa.0507.M20		638778	126533	Psa.0194.N10		843483	191408	Psa.0351.C06		1097089	58347	Psa.0372.H11
101446	283	Psa.0080.H07		280940	128603	Psa.0405.L10		457538	29576	Psa.0367.P15		638778	126534	Psa.0287.I04		843485	116559	Psa.0405.A02		1097091	144678	Psa.0499.B02
101446	90415	Psa.0451.L17		280940	128604	Psa.0321.P02		457538	29578	Psa.0199.P08		638778	126535	Psa.0742.E15		843485	116561	Psa.0761.C12		1097091	144679	Psa.0737.H20
101446	90416	Psa.0018.F01		280940	128605	Psa.0379.P18		457538	29581	Psa.0067.M17		638778	126537	Psa.0259.K12		843485	116562	Psa.0148.E23		1097091	144680	Psa.0352.G23
101446	90417	Psa.0439.G02		280940	206597	Psa.0297.O23		457538	169158	Psa.0739.E20		638778	126539	Psa.0438.K04		843485	156695	Psa.0538.K01		1097091	157724	Psa.0449.L19
101446	90419	Psa.0261.O15		280941	62069	Psa.0110.B04		457539	87106	Psa.0068.L02		638778	176153	Psa.0101.P07		843486	45381	Psa.0516.H01		1097091	157725	Psa.0626.N04
101446	108230	Psa.0071.B03		280941	62070	Psa.0427.M17		457539	87107	Psa.0527.G15		638779	29664	Psa.0134.L16		843486	45382	Psa.0619.B08		1097091	157726	Psa.0284.P03
101446	108231	Psa.0335.C23		280941	62071	Psa.0501.D23		457539	87108	Psa.0262.J23		638779	29665	Psa.0561.P04		843487	2838	Psa.0608.I20		1097091	190698	Psa.0254.E24
101447	34018	Psa.0253.E15		280941	117531	Psa.0357.F15		457539	87109	Psa.0163.C09		638779	30379	Psa.0458.L10		843487	2840	Psa.0175.E20		1097091	190699	Psa.0383.J18
101447	34019	Psa.0768.P22		280941	117532	Psa.0468.L08		457540	50580	Psa.0636.N05		638779	30381	Psa.0155.G13		843487	2841	Psa.0321.E20		1097091	190700	Psa.0520.A23
101447	146269	Psa.0352.F15		280941	117533	Psa.0210.N14		457540	50582	Psa.0724.G08		638779	30385	Psa.0440.L16		843487	2842	Psa.0280.K23		1097092	149581	Psa.0255.I17
101447	146270	Psa.0733.B16		280941	117534	Psa.0043.I24		457540	50584	Psa.0067.N18		638779	30386	Psa.0323.C05		843487	155425	Psa.0552.B24		1097092	160629	Psa.0720.G18
101447	146271	Psa.0326.P19		280941	117535	Psa.0077.A08		457540	50585	Psa.0357.L24		638779	160695	Psa.0717.H12		843487	155426	Psa.0309.K09		1097092	167319	Psa.0712.C01
101448	5723	Psa.0107.H13		280941	117536	Psa.0172.E10		457540	50586	Psa.0185.D05		638779	160696	Psa.0432.P10		843487	155429	Psa.0543.F21		1097093	64398	Psa.0447.P04
101448	5724	Psa.0604.D23		280941	117537	Psa.0283.K24		457540	50587	Psa.0720.G06		638779	173097	Psa.0516.A08		843487	214774	Psa.0150.I13		1097093	64399	Psa.0260.K15
101448	43479	Psa.0169.N04		280941	117538	Psa.0096.N03		457540	50588	Psa.0080.O24		638780	11577	Psa.0187.O16		843489	184319	Psa.0470.F24		1097093	64400	Psa.0358.I21
101448	55481	Psa.0525.F11		280942	101778	Psa.0488.G14		457540	112226	Psa.0133.A15		638781	124349	Psa.0392.F13		843489	184320	Psa.0527.E10		1097095	52604	Psa.0676.N11
101448	55482	Psa.0581.P07		280942	101779	Psa.0589.I05		457540	112227	Psa.0524.C04		638781	124351	Psa.0511.G10		843489	184321	Psa.0385.A16		1097095	52605	Psa.0254.D11
101448	78530	Psa.0740.K18		280942	101780	Psa.0652.F21		457540	112228	Psa.0585.L13		638781	124352	Psa.0215.B18		843489	184322	Psa.0638.D17		1097095	68959	Psa.0714.J03
101448	78532	Psa.0309.P19		280942	101781	Psa.0759.B03		457541	123738	Psa.0066.I11		638781	155776	Psa.0130.C16		843489	184323	Psa.0366.I20		1097095	68960	Psa.0607.B15
101448	78533	Psa.0687.N14		280942	101782	Psa.0045.H11		457541	123739	Psa.0142.E14		638781	155777	Psa.0331.I18		843489	184324	Psa.0716.D12		1097096	101065	Psa.0484.G03
101448	143623	Psa.0529.F20		280943	17143	Psa.0297.D01		457541	150762	Psa.0182.A24		638781	155778	Psa.0321.F06		843489	184325	Psa.0585.B14		1097096	101067	Psa.0256.L14
101450	17839	Psa.0462.D10		280943	83830	Psa.0439.O13		457541	150763	Psa.0720.M07		638781	155779	Psa.0514.K14		843489	184326	Psa.0425.O20		1097096	219722	Psa.0333.C20
101450	25241	Psa.0169.D02		280943	83832	Psa.0674.K10		457541	150765	Psa.0271.D15		638782	162029	Psa.0102.D07		843490	123548	Psa.0148.M08		1097097	56793	Psa.0284.M17
101450	25242	Psa.0515.A02		280943	83834	Psa.0670.L12		457541	162251	Psa.0543.D08		638782	162030	Psa.0171.P13		843490	174409	Psa.0204.P04		1097097	56794	Psa.0253.E05
101450	25244	Psa.0018.B04		280943	83835	Psa.0468.G01		457542	82617	Psa.0067.O15		638782	181098	Psa.0547.E01		843490	174410	Psa.0323.A24		1097097	56796	Psa.0351.O06
101450	25245	Psa.0586.A21		280943	83836	Psa.0412.C17		457542	82618	Psa.0233.F14		638783	26420	Psa.0495.B07		843490	174412	Psa.0752.P20		1097098	1084	Psa.0592.H09
101450	25246	Psa.0325.A04		280943	83838	Psa.0400.O02		457542	82619	Psa.0283.F01		638783	26422	Psa.0265.H19		843491	16394	Psa.0359.J21		1097098	89100	Psa.0255.E17
101450	25247	Psa.0296.K16		280943	168635	Psa.0373.G03		457542	82622	Psa.0301.H02		638783	26423	Psa.0322.F20		843491	16395	Psa.0495.D22		1097099	75269	Psa.0394.G05
101452	24124	Psa.0738.I06		280943	168637	Psa.0229.M06		457542	174825	Psa.0651.B01		638783	26424	Psa.0548.E08		843491	16397	Psa.0165.D10		1097099	75271	Psa.0257.K08
101452	24126	Psa.0278.D22		280943	186010	Psa.0428.L17		457542	174826	Psa.0661.O09		638783	26430	Psa.0599.O11		843491	16400	Psa.0348.B05		1097099	75272	Psa.0683.G17
101452	24127	Psa.0210.L07		280943	187338	Psa.0044.O24		457542	174829	Psa.0290.J18		638783	37005	Psa.0282.M16		843491	16401	Psa.0767.P12		1097100	119072	Psa.0341.C20
101452	24128	Psa.0617.C24		280944	22540	Psa.0043.H06		457542	174830	Psa.0325.A21		638783	37007	Psa.0560.L07		843491	16403	Psa.0616.H22		1097100	119073	Psa.0253.C08
101452	24130	Psa.0641.O15		280944	22543	Psa.0261.K14		457542	174831	Psa.0171.G21		638783	108704	Psa.0388.I24		843491	16404	Psa.0419.E06		1097101	122608	Psa.0546.M06
101452	24131	Psa.0254.J20		280945	97847	Psa.0389.M10		457542	174833	Psa.0076.L21		638783	139814	Psa.0408.O13		843491	131725	Psa.0201.H04		1097101	122609	Psa.0254.L08
101452	24132	Psa.0390.M24		280945	138446	Psa.0068.C03		457543	31530	Psa.0498.F06		638783	139815	Psa.0100.K09		843491	147472	Psa.0651.N14		1097101	122610	Psa.0286.B17
101452	61531	Psa.0756.M19		280945	138447	Psa.0314.O11		457543	31531	Psa.0721.C14		638783	141960	Psa.0217.J14		843491	147473	Psa.0226.O19		1097101	122611	Psa.0384.G02
101452	61532	Psa.0310.A22		280945	138448	Psa.0506.P18		457543	31532	Psa.0191.J15		638783	155059	Psa.0199.O08		843491	147474	Psa.0317.C17		1097101	122612	Psa.0401.J06
101452	61533	Psa.0712.N01		280945	138449	Psa.0061.I05		457543	31533	Psa.0318.I15		638783	168313	Psa.0677.A06		843491	147475	Psa.0556.D03		1097101	122613	Psa.0420.D19
101452	61534	Psa.0019.H14		280947	44918	Psa.0155.F05		457543	31534	Psa.0240.N15		638783	213172	Psa.0666.J22		843491	147476	Psa.0667.M02		1097101	122614	Psa.0472.D10
101453	53481	Psa.0255.H20		280947	44922	Psa.0048.B13		457543	31535	Psa.0638.N19		638784	64629	Psa.0443.E15		843491	169500	Psa.0534.G21		1097101	150605	Psa.0363.H09
101453	53482	Psa.0597.E23		280948	185428	Psa.0046.J07		457543	31536	Psa.0374.G06		638784	64630	Psa.0216.B13		843492	82341	Psa.0602.N22		1097102	163374	Psa.0722.N24
101453	53484	Psa.0091.D01		280948	198171	Psa.0553.N07		457543	31537	Psa.0423.G12		638784	155629	Psa.0105.P09		843492	82342	Psa.0224.B14		1097102	163376	Psa.0257.I02
101453	53485	Psa.0440.E02		280949	107106	Psa.0333.B15		457543	31538	Psa.0075.D21		638787	49879	Psa.0103.N05		843492	146709	Psa.0152.N08		1097102	211687	Psa.0452.G07
101453	172354	Psa.0369.G15		280949	107107	Psa.0480.O09		457543	31539	Psa.0069.P16		638787	49880	Psa.0761.K20		843492	146710	Psa.0528.C01		1097102	211689	Psa.0702.K18
101453	182695	Psa.0531.O13		280949	152548	Psa.0051.C18		457543	31540	Psa.0149.E17		638787	49881	Psa.0261.F08		843493	200241	Psa.0595.M07		1097103	123072	Psa.0472.I09
101453	182697	Psa.0647.I18		280949	185493	Psa.0046.O12		457543	104373	Psa.0163.F10		638788	156503	Psa.0164.K10		843494	78085	Psa.0235.E04		1097103	131936	Psa.0281.K17
101453	182699	Psa.0443.O17		280950	58987	Psa.0677.L12		457544	20755	Psa.0069.H24		638788	156504	Psa.0474.N12		843494	78086	Psa.0186.G10		1097103	131937	Psa.0258.O11
101454	48622	Psa.0211.P21		280950	58988	Psa.0725.D16		457544	20756	Psa.0485.K01		638789	45815	Psa.0249.A20		843494	78088	Psa.0261.H19		1097103	168161	Psa.0262.D17
101454	48623	Psa.0406.M06		280950	148581	Psa.0123.E17		457544	53734	Psa.0741.J23		638789	45816	Psa.0348.G05		843494	78089	Psa.0276.O21		1097103	185189	Psa.0372.B07
101454	48624	Psa.0128.P17		280950	160540	Psa.0538.G24		457544	53736	Psa.0359.C04		638789	45817	Psa.0224.G17		843494	151546	Psa.0479.C01		1097105	29347	Psa.0430.O20
101454	48625	Psa.0763.O07		280951	27112	Psa.0548.O02		457544	53738	Psa.0223.I21		638789	45819	Psa.0114.K06		843495	3236	Psa.0611.D14		1097105	57972	Psa.0395.A09
101454	48626	Psa.0609.N13		280951	27113	Psa.0611.L13		457545	23540	Psa.0654.B17		638789	45820	Psa.0633.B02		843495	3237	Psa.0642.M24		1097105	57973	Psa.0404.F12
101454	48628	Psa.0142.I07		280951	27114	Psa.0347.A08		457545	23543	Psa.0643.F07		638789	45821	Psa.0385.H07		843495	3238	Psa.0268.E18		1097105	57974	Psa.0258.I16
101454	48629	Psa.0191.P11		280951	27115	Psa.0277.O10		457545	23547	Psa.0445.M19		638789	45822	Psa.0298.F24		843495	3239	Psa.0153.G07		1097105	57975	Psa.0269.L10
101454	48630	Psa.0494.F10		280951	27116	Psa.0747.J02		457545	89274	Psa.0582.G09		638789	45823	Psa.0264.A22		843495	3240	Psa.0385.K01		1097105	57976	Psa.0458.A10
101454	48631	Psa.0308.N09		280951	27117	Psa.0047.P18		457545	89278	Psa.0760.N19		638789	45825	Psa.0689.A17		843496	32009	Psa.0552.E19		1097105	57977	Psa.0698.L23
101454	64790	Psa.0111.K15		280952	19382	Psa.0277.I08		457545	89279	Psa.0481.O07		638789	45826	Psa.0305.A17		843496	32010	Psa.0150.G17		1097105	57978	Psa.0724.A18
101454	64792	Psa.0647.A21		280952	39406	Psa.0564.H01		457545	192878	Psa.0573.L11		638789	45827	Psa.0653.N11		843496	32011	Psa.0396.O17		1097105	57979	Psa.0532.J23
101454	64794	Psa.0440.K24		280952	39408	Psa.0449.A18		457545	192879	Psa.0428.I09		638789	45828	Psa.0215.I01		843496	32012	Psa.0187.M24		1097106	56059	Psa.0314.N21
101454	107798	Psa.0600.N24		280952	39409	Psa.0173.J11		457545	192880	Psa.0182.L09		638789	71749	Psa.0163.O04		843496	32013	Psa.0369.L20		1097106	56063	Psa.0301.E09
101454	137002	Psa.0160.E12		280952	39410	Psa.0308.N13		457545	192881	Psa.0212.A07		638789	71750	Psa.0099.H08		843496	32014	Psa.0497.G18		1097106	96683	Psa.0255.F06
101454	137003	Psa.0274.P15		280952	39411	Psa.0046.L16		457545	192883	Psa.0187.A10		638789	214123	Psa.0478.H15		843496	32015	Psa.0618.I24		1097106	96684	Psa.0317.K17
101455	17967	Psa.0036.D17		280952	103787	Psa.0765.G01		457545	192884	Psa.0065.P01		638790	75118	Psa.0637.G15		843497	24338	Psa.0161.N13		1097106	96685	Psa.0266.P08
101455	17968	Psa.0725.C21		280953	29615	Psa.0689.C16		457545	199665	Psa.0210.G14		638790	75121	Psa.0311.F02		843497	24347	Psa.0391.P03		1097106	139462	Psa.0449.O12
101455	17969	Psa.0718.C19		280953	29616	Psa.0212.I16		457546	97872	Psa.0184.F19		638790	75122	Psa.0536.E24		843497	90429	Psa.0327.K05		1097106	139463	Psa.0767.C19
101455	65652	Psa.0021.H08		280953	29617	Psa.0410.E19		457546	97873	Psa.0067.C17		638790	75123	Psa.0212.E07		843497	90431	Psa.0729.N17		1097106	139464	Psa.0699.B11
101455	65653	Psa.0293.L17		280953	162290	Psa.0343.J14		457546	97874	Psa.0604.G14		638790	75125	Psa.0182.D22		843497	90432	Psa.0410.E11		1097106	139466	Psa.0758.D23
101455	65654	Psa.0606.N15		280953	201118	Psa.0654.I18		457546	129694	Psa.0089.C17		638790	75126	Psa.0595.P09		843497	90433	Psa.0539.P13		1097107	99364	Psa.0642.K15
101455	65655	Psa.0524.L22		280953	201121	Psa.0209.M19		457546	129695	Psa.0218.P01		638790	75127	Psa.0248.A03		843497	90434	Psa.0425.F18		1097107	99365	Psa.0741.H08
101455	120830	Psa.0217.C11		280954	49823	Psa.0473.P12		457546	129696	Psa.0233.K16		638790	150388	Psa.0238.H09		843497	90435	Psa.0154.F23		1097107	99366	Psa.0469.L03
101455	120831	Psa.0192.O21		280954	49824	Psa.0525.B02		457547	163383	Psa.0066.J13		638790	150390	Psa.0101.M22		843498	82226	Psa.0380.H15		1097107	99367	Psa.0259.B04
101455	120832	Psa.0481.H02		280954	49826	Psa.0209.O17		457547	163384	Psa.0281.H01		638790	150391	Psa.0605.E16		843498	82227	Psa.0552.F15		1097108	26039	Psa.0327.C19
101455	120833	Psa.0364.J15		280954	79324	Psa.0617.N11		457547	192891	Psa.0190.A23		638790	150392	Psa.0531.P01		843498	82228	Psa.0149.O11		1097108	26041	Psa.0767.M22
101455	120834	Psa.0589.O21		280954	79325	Psa.0043.M14		457547	208542	Psa.0506.M09		638790	150393	Psa.0290.G17		843498	82229	Psa.0682.J04		1097108	99366	Psa.0469.L03
101455	120835	Psa.0136.A05		280954	79326	Psa.0348.F16		457547	208543	Psa.0488.A20		638791	107947	Psa.0257.O11		843498	100257	Psa.0188.M07		1097108	99367	Psa.0259.B04
101455	120836	Psa.0496.J14		280954	79327	Psa.0584.F09		457547	208544	Psa.0648.H10		638791	107948	Psa.0502.B11		843498	210761	Psa.0514.H06		1097109	512	Psa.0766.M07
101455	120837	Psa.0389.P06		280954	79328	Psa.0597.L21		457547	208545	Psa.0759.C24		638791	107949	Psa.0101.E14		843499	6322	Psa.0189.I04		1097109	30670	Psa.0534.F06
101456	23050	Psa.0181.A20		280955	2511	Psa.0444.G18		457547	208546	Psa.0324.B03		638791	128805	Psa.0241.D23		843499	83852	Psa.0154.K04		1097109	35628	Psa.0256.F08
101456	58359	Psa.0758.J01		280955	2512	Psa.0182.L12		457548	1485	Psa.0169.G17		638792	76036	Psa.0275.K08		843500	33871	Psa.0515.N22		1097110	122676	Psa.0295.P16
101456	58362	Psa.0708.D13		280955	2513	Psa.0456.O15		457548	1486	Psa.0672.E12		638792	81888	Psa.0635.D18		843500	33872	Psa.0153.E15		1097110	122678	Psa.0321.H11
101456	58364	Psa.0500.H17		280956	62131	Psa.0111.I24		457548	1488	Psa.0689.O21		638792	81889	Psa.0585.B15		843500	33876	Psa.0658.J22		1097110	122679	Psa.0572.F23
101456	180742	Psa.0334.H20		280956	88932	Psa.0117.J14		457548	1490	Psa.0444.J08		638792	81891	Psa.0378.O02		843502	161370	Psa.0629.D11		1097110	158936	Psa.0328.M18
101456	195154	Psa.0366.B20		280956	92590	Psa.0244.J16		457548	6978	Psa.0070.M18		638792	81892	Psa.0592.N14		843502	166945	Psa.0151.N13		1097110	176574	Psa.0360.L08
101456	204911	Psa.0198.L01		280956	92591	Psa.0044.D04		457548	6979	Psa.0508.B03		638792	81893	Psa.0285.A15		843503	39283	Psa.0623.M03		1097111	210010	Psa.0255.L11
101456	211694	Psa.0678.F15		280957	122829	Psa.0047.L02		457548	6981	Psa.0456.E07		638792	122237	Psa.0104.C02		843503	55908	Psa.0640.M18		1097111	211418	Psa.0317.D19
101456	211695	Psa.0306.B05		280957	122833	Psa.0337.G11		457548	61871	Psa.0257.C12		638793	51974	Psa.0553.K08		843503	140596	Psa.0152.I22		1097111	214595	Psa.0675.A17
101456	211696	Psa.0166.O04		280957	122834	Psa.0442.H11		457549	44883	Psa.0104.N14		638793	51975	Psa.0728.O11		843503	188478	Psa.0269.N17		1097112	23093	Psa.0368.C07
101456	212322	Psa.0561.I16		280957	122836	Psa.0553.K23		457549	44884	Psa.0542.E02		638793	166961	Psa.0102.C20		843503	188479	Psa.0295.N20		1097112	23094	Psa.0256.D06
101457	20200	Psa.0202.F19		280957	136482	Psa.0668.C06		457549	44885	Psa.0337.A09		638793	169621	Psa.0558.J15		843503	193794	Psa.0216.P23		1097113	43167	Psa.0367.B05
101457	24599	Psa.0215.J05		280957	136483	Psa.0754.M21		457549	76847	Psa.0198.G07		638794	18731	Psa.0454.N04		843503	193795	Psa.0659.B20		1097113	43169	Psa.0254.E08
101457	24601	Psa.0594.G13		280957	136484	Psa.0485.K10		457549	76850	Psa.0065.A14		638794	65152	Psa.0325.L14		843503	214550	Psa.0360.L05		1097113	138438	Psa.0448.C13
101457	29303	Psa.0697.G08		280957	136485	Psa.0210.A21		457549	184384	Psa.0252.O12		638794	65153	Psa.0371.P13		843504	186148	Psa.0148.M16		1097113	138439	Psa.0360.D15
101457	29664	Psa.0134.L16		280958	53215	Psa.0689.L24		457549	184385	Psa.0640.F06		638794	65154	Psa.0239.N24		843505	166945	Psa.0151.N13		1097113	192751	Psa.0383.L19
101457	29665	Psa.0561.P04		280958	53217	Psa.0319.I12		457549	184386	Psa.0650.B12		638794	65155	Psa.0682.H19		843506	30067	Psa.0489.M06		1097114	48997	Psa.0635.L20
101457	30385	Psa.0440.L16		280958	53222	Psa.0678.E05		457550	205576	Psa.0065.D15		638794	65156	Psa.0194.G03		843506	30068	Psa.0262.D19		1097114	48998	Psa.0607.B13
101457	30386	Psa.0323.C05		280958	80169	Psa.0495.N22		457550	206227	Psa.0551.G06		638794	65157	Psa.0303.A24		843506	30069	Psa.0448.B01		1097114	139780	Psa.0333.C24
101457	160695	Psa.0717.H12		280958	80170	Psa.0733.M04		457551	2264	Psa.0285.O19		638794	65158	Psa.0222.I04		843506	30070	Psa.0422.N15		1097115	19393	Psa.0729.C13
101457	160697	Psa.0293.H15		280958	80171	Psa.0512.J19		457551	2265	Psa.0434.O12		638794	65159	Psa.0715.I24		843506	147960	Psa.0149.E08		1097115	19394	Psa.0651.B22
101457	173097	Psa.0516.A08		280958	80172	Psa.0367.K01		457551	208273	Psa.0067.D17		638794	65160	Psa.0628.H04		843506	147962	Psa.0363.M13		1097115	19395	Psa.0702.G19
101458	23848	Psa.0485.E02		280958	80173	Psa.0161.F23		457552	139702	Psa.0241.C04		638794	65161	Psa.0101.G03		843506	167071	Psa.0285.H22		1097115	19397	Psa.0429.F12
101458	41104	Psa.0248.D11		280958	80174	Psa.0120.K21		457552	139703	Psa.0401.H11		638795	163877	Psa.0101.D15		843507	132718	Psa.0671.A01		1097115	19398	Psa.0725.C12
101458	41106	Psa.0642.I24		280958	80175	Psa.0524.D09		457553	45077	Psa.0431.G19		638795	163878	Psa.0213.P10		843507	132720	Psa.0676.E23		1097115	19399	Psa.0363.O14
101458	143934	Psa.0372.H06		280959	20767	Psa.0485.J11		457553	47931	Psa.0639.P15		638795	163879	Psa.0208.H20		843507	132721	Psa.0331.N21		1097115	114378	Psa.0264.K08
101458	143935	Psa.0087.D11		280959	20768	Psa.0445.F12		457553	106970	Psa.0271.B18		638796	133496	Psa.0320.E15		843507	132722	Psa.0355.O22		1097115	114379	Psa.0545.A21
101458	143936	Psa.0577.N23		280959	20770	Psa.0707.E13		457553	106971	Psa.0582.F24		638796	133497	Psa.0238.O04		843507	132723	Psa.0149.F07		1097115	114380	Psa.0253.O04
101458	143937	Psa.0448.D08		280959	180826	Psa.0761.M18		457553	135956	Psa.0742.I14		638796	148748	Psa.0104.O07		843508	126012	Psa.0717.F08		1097115	156701	Psa.0658.H09
101458	143939	Psa.0125.L05		280959	180827	Psa.0045.P12		457553	143010	Psa.0764.B19		638797	1157	Psa.0430.B22		843508	126013	Psa.0556.A11		1097115	184246	Psa.0643.B10
101458	143940	Psa.0021.F10		280960	174634	Psa.0380.D06		457553	187095	Psa.0637.L15		638797	1158	Psa.0182.H09		843508	126014	Psa.0666.A17		1097116	18202	Psa.0551.B22
101458	143941	Psa.0307.C13		280960	174635	Psa.0331.J21		457553	187096	Psa.0531.I23		638797	1159	Psa.0387.L14		843508	126015	Psa.0495.E02		1097116	115599	Psa.0653.P03
101459	1503	Psa.0089.D23		280960	186270	Psa.0043.N17		457553	187097	Psa.0479.D18		638797	98456	Psa.0100.A16		843508	126016	Psa.0356.B10		1097116	115600	Psa.0690.G05
101459	1510	Psa.0018.D08		280960	217471	Psa.0202.H12		457553	187098	Psa.0575.G22		638797	103653	Psa.0382.C13		843508	136396	Psa.0744.D18		1097116	115601	Psa.0254.E22
101459	1512	Psa.0757.H18		280961	12488	Psa.0467.A07		457553	187099	Psa.0420.B11		638798	58907	Psa.0626.K05		843508	185310	Psa.0152.O08		1097116	161034	Psa.0573.K21
101459	1517	Psa.0710.C05		280961	12491	Psa.0048.I07		457553	193122	Psa.0066.A08		638798	58908	Psa.0478.K06		843509	149329	Psa.0312.A16		1097116	181898	Psa.0421.M18
101459	21696	Psa.0686.H24		280961	21976	Psa.0445.K13		457553	216545	Psa.0193.K16		638798	58909	Psa.0305.E09		843509	149330	Psa.0667.J16		1097117	18202	Psa.0551.B22
101459	21697	Psa.0707.A07		280961	71437	Psa.0746.A22		457554	10745	Psa.0227.K21		638798	58910	Psa.0103.E06		843509	149332	Psa.0239.E14		1097117	115596	Psa.0530.N21
101460	112199	Psa.0764.D01		280961	71438	Psa.0299.C17		457554	10746	Psa.0069.I03		638799	71109	Psa.0397.C04		843509	149333	Psa.0380.J23		1097117	115597	Psa.0705.D23
101460	112200	Psa.0087.N24		280961	71439	Psa.0487.M03		457554	10747	Psa.0458.J23		638799	130657	Psa.0193.F18		843509	198588	Psa.0151.P09		1097117	115598	Psa.0669.D03
101460	114087	Psa.0167.L18		280961	71440	Psa.0173.G03		457554	10748	Psa.0553.E14		638799	130658	Psa.0597.P24		843510	92100	Psa.0153.A18		1097117	115599	Psa.0653.P03
101460	182450	Psa.0576.M01		280961	84972	Psa.0549.G21		457554	10749	Psa.0756.L10		638799	130659	Psa.0481.O18		843510	92101	Psa.0321.A04		1097117	115600	Psa.0690.G05
101460	182451	Psa.0341.E20		280961	84973	Psa.0633.B21		457555	15855	Psa.0346.P15		638799	130660	Psa.0365.K17		843510	92102	Psa.0418.D20		1097117	115601	Psa.0254.E22
101460	182452	Psa.0424.O06		280963	171392	Psa.0675.E07		457555	20028	Psa.0218.L01		638799	130661	Psa.0348.N04		843511	20581	Psa.0759.M08		1097117	188207	Psa.0287.D20
101460	182453	Psa.0020.B13		280965	15926	Psa.0477.K02		457555	43715	Psa.0673.J06		638799	180212	Psa.0248.I01		843511	20582	Psa.0633.M23		1097118	49676	Psa.0714.O10
101461	57146	Psa.0457.H17		280965	15927	Psa.0242.I02		457555	60587	Psa.0760.G03		638799	180213	Psa.0188.I04		843511	20583	Psa.0153.P14		1097118	49677	Psa.0253.K04
101461	57149	Psa.0234.P21		280965	15929	Psa.0358.C12		457555	184178	Psa.0153.C15		638799	180214	Psa.0722.D06		843511	20584	Psa.0273.I08		1097118	49678	Psa.0533.I03
101461	101308	Psa.0575.G09		280965	15930	Psa.0069.A02		457555	186840	Psa.0646.E08		638799	192041	Psa.0489.E21		843511	20586	Psa.0260.N09		1097118	49679	Psa.0299.N24
101461	101309	Psa.0261.K20		280965	15931	Psa.0233.G01		457555	186841	Psa.0128.G07		638799	192042	Psa.0492.K14		843511	20587	Psa.0726.P22		1097118	69936	Psa.0433.C20
101461	200236	Psa.0359.P03		280965	15932	Psa.0046.J14		457555	195677	Psa.0455.A22		638799	209319	Psa.0105.I06		843511	20588	Psa.0193.H12		1097120	29347	Psa.0430.O20
101462	174716	Psa.0403.J03		280965	15933	Psa.0624.K12		457555	197654	Psa.0765.F07		638800	105723	Psa.0514.A09		843511	106432	Psa.0730.B01		1097120	29348	Psa.0751.A04
101462	174717	Psa.0635.K06		280965	15934	Psa.0534.I02		457555	201918	Psa.0420.N21		638800	105724	Psa.0105.P22		843511	171393	Psa.0362.M19		1097120	57974	Psa.0258.I16
101462	174718	Psa.0719.H09		280965	15935	Psa.0390.D24		457555	206874	Psa.0559.G07		638800	105725	Psa.0252.D22		843512	60722	Psa.0228.J23		1097120	57977	Psa.0698.L23
101462	174719	Psa.0098.F16		280965	15936	Psa.0154.O01		457555	207696	Psa.0744.D08		638800	105727	Psa.0190.H13		843512	60723	Psa.0299.F23		1097120	57978	Psa.0724.A18
101462	174720	Psa.0021.N10		280966	164639	Psa.0249.O01		457555	208649	Psa.0515.P02		638800	105728	Psa.0766.O02		843512	60725	Psa.0191.E15		1097120	57979	Psa.0532.J23
101462	174723	Psa.0068.D24		280966	186351	Psa.0360.F14		457556	145937	Psa.0065.N13		638800	105729	Psa.0720.L14		843512	60726	Psa.0153.P22		1097122	6073	Psa.0539.M11
101463	162706	Psa.0319.F04		280967	96369	Psa.0621.I04		457556	145938	Psa.0235.K10		638801	147517	Psa.0151.B24		843512	84602	Psa.0480.I12		1097122	102703	Psa.0297.B18
101463	162707	Psa.0735.M07		280967	96370	Psa.0168.H16		457556	154650	Psa.0303.J01		638802	44433	Psa.0441.C18		843513	132350	Psa.0618.B15		1097122	102704	Psa.0254.D24
101463	162708	Psa.0294.M08		280967	96371	Psa.0194.P17		457556	154651	Psa.0369.P03		638802	44438	Psa.0119.K06		843513	132351	Psa.0669.P11		1097122	141688	Psa.0325.K15
101463	162709	Psa.0054.I06		280967	96372	Psa.0680.N04		457559	197351	Psa.0064.G20		638802	147517	Psa.0151.B24		843513	134070	Psa.0153.C18		1097122	167288	Psa.0540.O24
101463	162710	Psa.0750.B16		280967	96374	Psa.0356.M16		457559	207274	Psa.0638.N10		638803	8070	Psa.0484.O20		843513	134071	Psa.0399.C19		1097122	176012	Psa.0283.C02
101464	79722	Psa.0562.F12		280967	96375	Psa.0047.N22		457559	207275	Psa.0738.C17		638803	8071	Psa.0385.H13		843513	134072	Psa.0404.O06		1097122	191334	Psa.0424.H14
101464	79723	Psa.0700.P13		280967	96376	Psa.0124.E04		457560	197351	Psa.0064.G20		638803	8072	Psa.0103.K03		843513	134073	Psa.0476.P16		1097122	191336	Psa.0309.P07
101464	79724	Psa.0338.B13		280967	96378	Psa.0405.L15		457560	207274	Psa.0638.N10		638803	8073	Psa.0175.O06		843513	134074	Psa.0625.P16		1097122	191337	Psa.0461.P22
101464	79725	Psa.0088.D11		280967	96379	Psa.0511.I15		457560	207275	Psa.0738.C17		638803	99092	Psa.0180.L21		843513	134075	Psa.0188.B21		1097123	152484	Psa.0259.D22
101464	79726	Psa.0019.M19		280968	150547	Psa.0230.K08		457560	210670	Psa.0415.O02		638804	24640	Psa.0263.A23		843513	134076	Psa.0336.F10		1097123	152485	Psa.0350.I05
101465	10130	Psa.0308.B04		280968	150549	Psa.0442.J08		457561	70821	Psa.0483.L03		638804	24641	Psa.0441.J12		843513	134077	Psa.0206.P14		1097123	175871	Psa.0563.P23
101465	10131	Psa.0364.A18		280968	195793	Psa.0349.M19		457561	70822	Psa.0440.I10		638804	24642	Psa.0415.D18		843513	134078	Psa.0367.H19		1097123	175872	Psa.0572.E04
101465	10132	Psa.0179.B16		280968	195794	Psa.0057.E04		457561	70823	Psa.0277.C12		638804	24643	Psa.0514.K15		843513	166994	Psa.0516.A18		1097123	175873	Psa.0624.B11
101465	10134	Psa.0018.H01		280969	46047	Psa.0589.K07		457561	70824	Psa.0325.G19		638804	73272	Psa.0327.D06		843513	166995	Psa.0454.B13		1097123	196360	Psa.0534.B14
101465	133921	Psa.0334.E18		280969	46050	Psa.0241.I23		457561	70825	Psa.0182.C12		638804	73273	Psa.0460.I04		843514	148240	Psa.0569.F15		1097124	12898	Psa.0476.A09
101465	201415	Psa.0230.K11		280969	46051	Psa.0072.I07		457561	200740	Psa.0367.A14		638804	98380	Psa.0104.B20		843514	148241	Psa.0553.I21		1097124	12899	Psa.0570.K18
101468	18666	Psa.0019.N09		280969	46052	Psa.0565.K01		457562	3657	Psa.0632.L04		638804	98382	Psa.0310.L07		843514	148242	Psa.0151.I16		1097124	12900	Psa.0259.G19
101468	18667	Psa.0167.E21		280969	46884	Psa.0048.M16		457562	96766	Psa.0064.M09		638805	143902	Psa.0454.D16		843515	12280	Psa.0154.J18		1097124	12902	Psa.0629.C05
101468	124999	Psa.0276.I16		280969	176590	Psa.0747.C22		457562	182976	Psa.0562.P11		638805	143903	Psa.0442.I09		843515	12283	Psa.0530.C17		1097126	42809	Psa.0258.B18
101469	17763	Psa.0455.A18		280969	176591	Psa.0461.N24		457562	182977	Psa.0311.K09		638805	169224	Psa.0323.M02		843515	12284	Psa.0508.K19		1097126	42812	Psa.0768.H24
101469	17765	Psa.0610.H18		280969	176593	Psa.0480.D24		457562	182978	Psa.0106.I14		638805	169225	Psa.0101.N19		843516	80099	Psa.0434.J06		1097126	121990	Psa.0602.N04
101469	17768	Psa.0330.G04		280969	176594	Psa.0471.F14		457563	3862	Psa.0647.G14		638805	169226	Psa.0646.K12		843516	80100	Psa.0558.O23		1097126	121991	Psa.0511.I17
101469	17769	Psa.0746.J17		280969	176595	Psa.0066.C17		457563	3863	Psa.0427.D14		638806	80367	Psa.0505.P12		843516	80101	Psa.0152.J03		1097126	121992	Psa.0538.E13
101469	17772	Psa.0608.O05		280969	182858	Psa.0649.K04		457563	3865	Psa.0545.M18		638807	157006	Psa.0648.O02		843516	80102	Psa.0254.A08		1097126	121993	Psa.0437.P08
101469	17773	Psa.0183.L06		280970	96604	Psa.0332.C01		457564	3862	Psa.0647.G14		638808	161963	Psa.0610.B14		843516	80103	Psa.0443.H20		1097126	121994	Psa.0710.B18
101469	69093	Psa.0769.J23		280970	96606	Psa.0630.C22		457565	3862	Psa.0647.G14		638808	161964	Psa.0114.N07		843516	80104	Psa.0284.C12		1097126	121995	Psa.0445.M21
101469	135980	Psa.0213.N22		280970	129879	Psa.0045.C03		457565	3863	Psa.0427.D14		638808	161965	Psa.0500.J19		843517	8369	Psa.0154.K23		1097127	15354	Psa.0254.C09
101470	127954	Psa.0659.K20		280970	129880	Psa.0060.B03		457565	3864	Psa.0604.P21		638808	161966	Psa.0708.G20		843517	8372	Psa.0175.I21		1097127	176208	Psa.0696.D08
101470	127955	Psa.0423.E07		280970	140688	Psa.0056.F17		457565	3865	Psa.0545.M18		638808	161967	Psa.0693.D09		843517	156906	Psa.0176.H14		1097128	37460	Psa.0694.K21
101470	149871	Psa.0019.A13		280970	140691	Psa.0596.H10		457565	102485	Psa.0199.K10		638808	187894	Psa.0318.P09		843517	156907	Psa.0401.M12		1097128	37461	Psa.0736.E09
101470	149872	Psa.0121.D15		280970	140693	Psa.0551.G09		457566	176628	Psa.0222.K09		638808	187895	Psa.0099.O21		843518	30257	Psa.0254.H02		1097128	37464	Psa.0326.B03
101470	191561	Psa.0730.A06		280971	27899	Psa.0152.C05		457566	176630	Psa.0690.M11		638808	208493	Psa.0695.O06		843518	30258	Psa.0153.H03		1097129	29347	Psa.0430.O20
101471	103714	Psa.0019.G19		280971	27900	Psa.0587.C13		457566	176631	Psa.0065.I07		638808	208494	Psa.0398.H12		843519	122309	Psa.0377.P18		1097129	29348	Psa.0751.A04
101471	119054	Psa.0542.L18		280971	27901	Psa.0616.J14		457566	176632	Psa.0077.G02		638809	71646	Psa.0679.H21		843519	122310	Psa.0753.N04		1097129	57974	Psa.0258.I16
101471	119055	Psa.0135.P22		280971	27902	Psa.0354.J07		457566	176633	Psa.0297.F23		638809	71647	Psa.0562.C11		843519	122311	Psa.0647.L06		1097129	57977	Psa.0698.L23
101472	128001	Psa.0245.B18		280971	128726	Psa.0424.I14		457566	176634	Psa.0348.D04		638809	71648	Psa.0099.H07		843519	122312	Psa.0148.B21		1097129	57978	Psa.0724.A18
101472	128002	Psa.0574.H07		280971	128727	Psa.0049.F12		457566	176635	Psa.0760.G12		638809	71649	Psa.0317.D16		843520	21750	Psa.0152.C15		1097129	57979	Psa.0532.J23
101472	128003	Psa.0621.N24		280971	128728	Psa.0072.E20		457566	176636	Psa.0188.H08		638809	71650	Psa.0345.F10		843520	53877	Psa.0770.L24		1097130	5609	Psa.0255.N23
101472	141080	Psa.0587.E11		280971	203718	Psa.0371.M20		457566	179033	Psa.0490.N09		638809	71651	Psa.0752.I08		843521	21746	Psa.0718.I16		1097130	5612	Psa.0379.L14
101472	141081	Psa.0021.D19		280972	64842	Psa.0436.N21		457567	79364	Psa.0494.J06		638809	71652	Psa.0612.K01		843521	21748	Psa.0635.O07		1097130	5615	Psa.0583.A11
101472	141082	Psa.0434.I10		280972	64843	Psa.0598.C08		457567	106216	Psa.0551.L15		638810	78475	Psa.0302.G09		843521	21749	Psa.0474.F21		1097131	141756	Psa.0259.O08
101472	174057	Psa.0249.P12		280972	64844	Psa.0476.G23		457567	106221	Psa.0621.L17		638810	78476	Psa.0533.O14		843521	21750	Psa.0152.C15		1097131	141757	Psa.0621.H04
101472	174058	Psa.0330.P03		280972	64846	Psa.0488.D13		457567	107166	Psa.0616.I16		638810	94130	Psa.0154.P09		843521	53876	Psa.0675.G02		1097132	35820	Psa.0372.E03
101472	174059	Psa.0525.L12		280972	73411	Psa.0044.G15		457567	107167	Psa.0069.I21		638810	94131	Psa.0271.H06		843521	53877	Psa.0770.L24		1097132	50436	Psa.0678.E14
101474	39602	Psa.0019.A19		280972	73412	Psa.0594.A15		457567	107168	Psa.0115.I05		638810	94132	Psa.0100.I20		843521	193351	Psa.0549.E14		1097132	50439	Psa.0706.C07
101474	195791	Psa.0353.D20		280972	73413	Psa.0210.E12		457567	107169	Psa.0167.N21		638810	94133	Psa.0490.E04		843522	21750	Psa.0152.C15		1097132	50441	Psa.0257.B01
101474	212565	Psa.0267.L06		280972	73414	Psa.0626.L24		457567	107170	Psa.0129.E10		638811	31676	Psa.0100.O07		843522	53877	Psa.0770.L24		1097133	2348	Psa.0763.D03
101475	131887	Psa.0157.E18		280973	82507	Psa.0395.P16		457568	28687	Psa.0137.O20		638811	113906	Psa.0431.N21		843523	21746	Psa.0718.I16		1097133	2349	Psa.0261.E24
101475	131888	Psa.0263.L17		280973	82508	Psa.0500.K17		457568	28688	Psa.0272.E01		638811	129441	Psa.0295.A16		843523	21747	Psa.0174.L05		1097133	2352	Psa.0384.M10
101475	131889	Psa.0232.C19		280973	85910	Psa.0659.G04		457568	28689	Psa.0600.M16		638811	129442	Psa.0742.P18		843523	21748	Psa.0635.O07		1097133	113682	Psa.0675.N15
101475	131890	Psa.0542.I07		280973	162337	Psa.0049.C22		457568	158083	Psa.0068.I03		638811	129443	Psa.0409.K15		843523	21749	Psa.0474.F21		1097133	202981	Psa.0255.L17
101475	131893	Psa.0563.D08		280975	12178	Psa.0044.E10		457569	171338	Psa.0161.F11		638812	33911	Psa.0707.G18		843523	21750	Psa.0152.C15		1097134	28114	Psa.0412.J14
101475	131894	Psa.0398.J12		280975	58635	Psa.0696.E06		457569	182586	Psa.0341.E17		638812	113574	Psa.0446.C23		843523	53876	Psa.0675.G02		1097134	28120	Psa.0310.I08
101475	131895	Psa.0315.G02		280975	58636	Psa.0326.L24		457569	182587	Psa.0065.J14		638812	120665	Psa.0157.I16		843523	53877	Psa.0770.L24		1097134	39724	Psa.0749.D21
101475	131896	Psa.0019.C08		280975	58638	Psa.0414.F02		457570	89083	Psa.0372.G18		638812	120666	Psa.0336.I11		843523	193351	Psa.0549.E14		1097134	57843	Psa.0256.I07
101475	203610	Psa.0513.I16		280975	116212	Psa.0374.I17		457570	89084	Psa.0067.G09		638812	198045	Psa.0546.O14		843523	193352	Psa.0555.F17		1097134	57844	Psa.0372.B11
101476	164084	Psa.0113.D21		280975	122997	Psa.0503.M03		457570	89087	Psa.0484.I19		638813	24489	Psa.0544.E16		843524	122497	Psa.0182.L16		1097134	57845	Psa.0497.G13
101476	164087	Psa.0539.F12		280975	154579	Psa.0609.N01		457570	175372	Psa.0544.A16		638813	24490	Psa.0631.F11		843524	122498	Psa.0311.D19		1097134	64687	Psa.0723.H02
101476	166696	Psa.0601.D22		280975	154580	Psa.0268.L13		457570	175373	Psa.0444.C05		638813	24491	Psa.0389.L20		843524	122500	Psa.0534.E12		1097135	48997	Psa.0635.L20
101478	57000	Psa.0489.O23		280975	173222	Psa.0130.D16		457570	175374	Psa.0093.I10		638813	24492	Psa.0175.E08		843524	122501	Psa.0395.L19		1097135	48998	Psa.0607.B13
101478	57001	Psa.0369.E12		280975	173223	Psa.0340.B18		457570	175375	Psa.0317.N24		638813	24493	Psa.0442.I22		843524	133320	Psa.0154.I04		1097136	10157	Psa.0259.B24
101478	57002	Psa.0021.H21		280976	23511	Psa.0162.H04		457570	175376	Psa.0345.J01		638813	24494	Psa.0374.J20		843524	133321	Psa.0159.D12		1097136	127594	Psa.0330.O01
101478	57004	Psa.0043.F24		280976	23521	Psa.0459.F17		457570	175377	Psa.0104.H15		638813	24495	Psa.0413.I19		843524	133322	Psa.0689.G18		1097136	127595	Psa.0452.P02
101478	57006	Psa.0722.G19		280976	33272	Psa.0256.G17		457570	175378	Psa.0249.H18		638813	24496	Psa.0701.K05		843524	133324	Psa.0371.C07		1097137	187594	Psa.0701.E11
101478	202352	Psa.0226.I02		280976	33275	Psa.0410.I20		457570	175379	Psa.0632.F11		638813	24497	Psa.0359.O21		843524	200810	Psa.0618.F06		1097137	187595	Psa.0738.P16
101479	39319	Psa.0349.M23		280976	52048	Psa.0270.K18		457570	177509	Psa.0082.H10		638813	24498	Psa.0101.G08		843526	16045	Psa.0338.D22		1097137	187597	Psa.0680.C15
101479	39320	Psa.0697.H11		280976	135957	Psa.0043.A19		457570	194868	Psa.0361.H17		638813	55231	Psa.0302.G10		843526	16046	Psa.0351.D24		1097137	209629	Psa.0601.A18
101479	39321	Psa.0358.C15		280976	135958	Psa.0217.B03		457571	43267	Psa.0065.J18		638813	80421	Psa.0262.L14		843526	16047	Psa.0236.H23		1097137	209631	Psa.0648.A07
101479	97658	Psa.0199.E04		280976	146498	Psa.0718.O02		457571	113861	Psa.0317.O03		638813	80422	Psa.0202.O02		843526	16048	Psa.0151.K13		1097137	209632	Psa.0254.G01
101479	97659	Psa.0720.I18		280976	146499	Psa.0121.P08		457571	113862	Psa.0334.L09		638814	122290	Psa.0402.I13		843526	16049	Psa.0627.C18		1097137	209633	Psa.0547.B08
101479	97660	Psa.0568.C03		280976	146500	Psa.0129.P13		457571	113863	Psa.0101.D12		638814	145333	Psa.0544.P04		843526	24800	Psa.0204.F09		1097138	122129	Psa.0639.C01
101479	97661	Psa.0689.I15		280977	75233	Psa.0561.B21		457571	113864	Psa.0447.J11		638814	145334	Psa.0341.N11		843526	24801	Psa.0649.P01		1097138	189933	Psa.0407.C13
101480	493	Psa.0368.D06		280977	75234	Psa.0234.K03		457571	113865	Psa.0426.B15		638814	145335	Psa.0366.A17		843528	33418	Psa.0342.N18		1097138	210907	Psa.0255.F10
101480	495	Psa.0405.I14		280977	75238	Psa.0600.J22		457571	113866	Psa.0118.H20		638814	145336	Psa.0386.P10		843528	33419	Psa.0516.E15		1097139	132831	Psa.0651.A08
101480	40072	Psa.0021.A06		280977	75239	Psa.0541.E07		457571	113867	Psa.0469.J12		638814	155007	Psa.0442.O03		843528	33420	Psa.0646.M01		1097139	132833	Psa.0398.K11
101480	47336	Psa.0172.C04		280977	75240	Psa.0043.H08		457571	113868	Psa.0110.D09		638814	155008	Psa.0505.I10		843528	33421	Psa.0591.O04		1097139	184152	Psa.0253.I20
101483	60802	Psa.0019.P12		280977	105228	Psa.0515.M22		457571	129664	Psa.0216.I22		638814	155009	Psa.0171.O07		843528	172050	Psa.0572.E19		1097139	187311	Psa.0717.B08
101483	60803	Psa.0188.L12		280977	126638	Psa.0410.D14		457571	202889	Psa.0522.F19		638815	137005	Psa.0659.C23		843529	123522	Psa.0556.B11		1097140	169461	Psa.0527.H07
101483	60805	Psa.0220.E08		280979	99209	Psa.0236.D10		457572	40347	Psa.0443.H10		638815	137006	Psa.0101.E21		843529	139040	Psa.0345.P16		1097140	169462	Psa.0301.J22
101483	60806	Psa.0549.F05		280979	150878	Psa.0048.K10		457572	40352	Psa.0615.K21		638816	74054	Psa.0100.H07		843529	159629	Psa.0442.F09		1097140	169463	Psa.0322.A16
101486	158402	Psa.0653.F12		280980	70687	Psa.0319.H22		457572	40354	Psa.0559.L18		638816	74055	Psa.0501.H14		843529	159630	Psa.0599.E20		1097141	56581	Psa.0673.H09
101486	158403	Psa.0555.A15		280980	70688	Psa.0129.H13		457572	40356	Psa.0415.K20		638816	123612	Psa.0562.D15		843529	164073	Psa.0148.K12		1097141	70186	Psa.0286.I11
101486	158404	Psa.0182.G17		280981	178784	Psa.0301.G06		457572	42000	Psa.0083.C09		638816	123613	Psa.0312.H01		843529	185023	Psa.0621.M13		1097141	70187	Psa.0256.P12
101487	167825	Psa.0163.A07		280981	178785	Psa.0748.C22		457572	42002	Psa.0633.G15		638816	123614	Psa.0233.B14		843531	26813	Psa.0164.C15		1097141	70188	Psa.0483.I01
101487	167826	Psa.0197.F13		280981	178786	Psa.0480.B07		457572	67325	Psa.0281.N17		638816	123616	Psa.0189.D06		843531	26814	Psa.0154.A15		1097142	41843	Psa.0437.J18
101487	167827	Psa.0737.F09		280981	185675	Psa.0056.K07		457572	192252	Psa.0172.J22		638816	123617	Psa.0225.N07		843531	120953	Psa.0283.O15		1097144	121343	Psa.0762.O08
101487	167828	Psa.0018.K13		280981	185676	Psa.0191.J17		457572	192253	Psa.0308.C15		638816	123618	Psa.0644.O17		843531	167981	Psa.0415.L01		1097144	121344	Psa.0259.D18
101488	42676	Psa.0674.O13		280981	192802	Psa.0462.B06		457572	192256	Psa.0064.N12		638817	138130	Psa.0650.G13		843531	167982	Psa.0362.H12		1097145	97715	Psa.0253.L22
101488	42678	Psa.0246.B02		280981	209543	Psa.0044.F01		457572	200737	Psa.0549.P21		638817	138131	Psa.0101.G05		843531	175970	Psa.0337.D09		1097145	97717	Psa.0397.K10
101489	17381	Psa.0205.E20		280982	33717	Psa.0059.M21		457573	236	Psa.0658.F02		638818	143333	Psa.0666.J03		843532	16495	Psa.0597.I16		1097145	97719	Psa.0543.E10
101489	94672	Psa.0439.O18		280982	85270	Psa.0498.J06		457573	237	Psa.0065.B19		638818	143334	Psa.0703.I20		843532	16496	Psa.0245.A01		1097145	155067	Psa.0553.M02
101489	94674	Psa.0020.J07		280982	85275	Psa.0733.O10		457573	238	Psa.0354.N20		638818	143335	Psa.0101.B08		843532	16497	Psa.0150.K19		1097146	83664	Psa.0355.F17
101489	94675	Psa.0498.M05		280982	85277	Psa.0438.A17		457573	240	Psa.0122.B17		638818	143336	Psa.0436.G02		843532	16498	Psa.0440.O17		1097146	97714	Psa.0387.L09
101489	187358	Psa.0057.M07		280982	88934	Psa.0459.O03		457573	241	Psa.0079.C01		638819	67085	Psa.0746.M01		843532	16499	Psa.0448.B04		1097146	97715	Psa.0253.L22
101489	187359	Psa.0553.M09		280982	88936	Psa.0156.M09		457573	242	Psa.0205.N18		638819	99934	Psa.0671.C05		843532	16500	Psa.0631.F18		1097146	97716	Psa.0739.D03
101490	11343	Psa.0503.B16		280982	88938	Psa.0621.D15		457573	33803	Psa.0427.N14		638819	99935	Psa.0103.F06		843532	65227	Psa.0648.H13		1097146	97717	Psa.0397.K10
101490	131778	Psa.0487.G15		280982	88939	Psa.0705.N17		457573	65790	Psa.0710.E13		638820	65813	Psa.0102.N04		843532	65228	Psa.0277.I24		1097146	97719	Psa.0543.E10
101491	149871	Psa.0019.A13		280982	88940	Psa.0187.B10		457575	13900	Psa.0476.L14		638820	65814	Psa.0162.D23		843532	141352	Psa.0744.I20		1097146	155067	Psa.0553.M02
101491	149872	Psa.0121.D15		280982	96025	Psa.0753.O10		457575	15897	Psa.0401.F07		638820	97548	Psa.0592.O19		843533	47078	Psa.0314.L19		1097147	83664	Psa.0355.F17
101491	191561	Psa.0730.A06		280982	96027	Psa.0263.L14		457575	19025	Psa.0119.H12		638820	97549	Psa.0255.E24		843533	47081	Psa.0760.O14		1097147	97714	Psa.0387.L09
101491	204319	Psa.0741.H24		280982	96028	Psa.0523.E18		457575	36594	Psa.0724.D18		638820	97550	Psa.0658.H08		843533	47083	Psa.0682.E16		1097147	97715	Psa.0253.L22
101492	31017	Psa.0018.C20		280982	178496	Psa.0489.M20		457575	62030	Psa.0489.B04		638820	97551	Psa.0529.P02		843533	47087	Psa.0196.A09		1097147	97717	Psa.0397.K10
101492	162505	Psa.0111.M05		280982	178497	Psa.0686.C04		457575	76780	Psa.0326.F12		638820	103724	Psa.0404.I10		843533	47088	Psa.0183.F03		1097147	97719	Psa.0543.E10
101493	13464	Psa.0746.C24		280983	64782	Psa.0379.K18		457575	83643	Psa.0418.C11		638820	103726	Psa.0316.A03		843533	146892	Psa.0736.E01		1097147	155067	Psa.0553.M02
101493	13465	Psa.0366.O18		280983	64785	Psa.0240.M23		457575	91855	Psa.0305.A03		638821	41171	Psa.0584.M09		843533	146893	Psa.0395.H03		1097148	83664	Psa.0355.F17
101494	108677	Psa.0498.D04		280983	64788	Psa.0125.C07		457575	91857	Psa.0736.J13		638821	41175	Psa.0101.B03		843533	146894	Psa.0148.O19		1097148	97714	Psa.0387.L09
101494	108678	Psa.0020.P05		280983	97737	Psa.0663.E23		457575	91860	Psa.0467.K21		638821	41178	Psa.0306.C06		843534	10492	Psa.0183.H20		1097148	97715	Psa.0253.L22
101494	108679	Psa.0492.E20		280983	146955	Psa.0733.J11		457575	93013	Psa.0536.I14		638822	133798	Psa.0766.N12		843534	10493	Psa.0150.O14		1097148	97716	Psa.0739.D03
101494	108680	Psa.0373.L10		280983	176557	Psa.0699.O10		457575	101031	Psa.0318.L15		638822	133799	Psa.0660.N14		843534	10494	Psa.0646.B03		1097148	97717	Psa.0397.K10
101494	145416	Psa.0286.J23		280983	176558	Psa.0045.A11		457575	139182	Psa.0340.K09		638822	206038	Psa.0101.N24		843534	10495	Psa.0428.L01		1097148	97719	Psa.0543.E10
101495	133782	Psa.0041.L17		280983	188273	Psa.0283.O19		457575	144144	Psa.0331.P20		638822	206039	Psa.0531.I22		843534	10497	Psa.0497.N02		1097148	155067	Psa.0553.M02
101495	133784	Psa.0440.N10		280983	188274	Psa.0496.N15		457575	161512	Psa.0155.H01		638822	206040	Psa.0447.H05		843534	10498	Psa.0292.C17		1097149	83664	Psa.0355.F17
101495	133785	Psa.0393.G24		280984	152806	Psa.0152.J21		457575	173979	Psa.0756.A12		638823	30458	Psa.0241.H13		843534	10502	Psa.0329.J01		1097149	97714	Psa.0387.L09
101495	133786	Psa.0406.M24		280984	152812	Psa.0362.L07		457576	33326	Psa.0366.B23		638823	214862	Psa.0386.D19		843534	74427	Psa.0247.E19		1097149	97715	Psa.0253.L22
101495	133787	Psa.0542.D10		280984	152814	Psa.0043.D17		457576	33327	Psa.0471.B16		638824	112111	Psa.0319.E18		843534	108994	Psa.0612.J14		1097149	97716	Psa.0739.D03
101495	133789	Psa.0212.C08		280984	152817	Psa.0379.A04		457576	33330	Psa.0067.P20		638824	127801	Psa.0231.J18		843534	108995	Psa.0280.M18		1097149	97717	Psa.0397.K10
101495	160396	Psa.0292.B07		280985	1559	Psa.0308.A12		457576	33333	Psa.0507.J08		638824	136496	Psa.0102.K11		843535	174441	Psa.0740.J17		1097149	97719	Psa.0543.E10
101495	160397	Psa.0680.B21		280985	1562	Psa.0394.G13		457576	55542	Psa.0481.L12		638825	67537	Psa.0234.H05		843535	174442	Psa.0148.M06		1097149	155067	Psa.0553.M02
101495	160398	Psa.0757.M16		280985	7842	Psa.0112.F01		457576	55543	Psa.0736.B24		638825	67541	Psa.0352.P21		843536	94735	Psa.0225.L02		1097150	97715	Psa.0253.L22
101495	160399	Psa.0573.G12		280985	25556	Psa.0345.N20		457577	92278	Psa.0496.N24		638825	67542	Psa.0105.A10		843536	94738	Psa.0503.E10		1097150	97717	Psa.0397.K10
101496	10998	Psa.0341.F23		280985	25558	Psa.0386.H04		457577	148119	Psa.0064.B12		638825	67543	Psa.0337.B04		843536	194721	Psa.0678.L05		1097150	97719	Psa.0543.E10
101496	11000	Psa.0767.D02		280985	42227	Psa.0468.B03		457577	148120	Psa.0541.H18		638825	164929	Psa.0403.H08		843537	117257	Psa.0150.L03		1097150	155067	Psa.0553.M02
101496	11001	Psa.0735.N24		280985	42232	Psa.0709.F10		457577	148121	Psa.0224.K11		638825	180073	Psa.0525.G24		843537	117258	Psa.0546.C15		1097151	83664	Psa.0355.F17
101496	11004	Psa.0572.C20		280985	76823	Psa.0405.H16		457578	114639	Psa.0066.O01		638825	180074	Psa.0174.G18		843537	117259	Psa.0220.O13		1097151	97714	Psa.0387.L09
101496	11005	Psa.0682.I11		280985	76824	Psa.0250.F04		457578	114640	Psa.0476.C01		638825	180075	Psa.0109.H24		843537	117260	Psa.0473.L10		1097151	97715	Psa.0253.L22
101496	47903	Psa.0478.O23		280985	125111	Psa.0407.H04		457578	176568	Psa.0605.O08		638825	180076	Psa.0381.E08		843537	117261	Psa.0618.P06		1097151	97717	Psa.0397.K10
101496	47904	Psa.0627.F14		280985	125117	Psa.0694.O10		457578	176569	Psa.0515.P10		638826	141493	Psa.0136.B10		843537	167799	Psa.0320.F14		1097151	97719	Psa.0543.E10
101496	66569	Psa.0018.C07		280985	186211	Psa.0491.P21		457578	176570	Psa.0622.P14		638826	143656	Psa.0359.A02		843538	31625	Psa.0368.N16		1097151	155067	Psa.0553.M02
101497	60722	Psa.0228.J23		280985	186212	Psa.0483.G09		457578	176571	Psa.0202.C05		638826	143657	Psa.0100.M17		843538	31626	Psa.0436.G23		1097152	83664	Psa.0355.F17
101497	60725	Psa.0191.E15		280985	195498	Psa.0228.D06		457578	176572	Psa.0625.L10		638827	49359	Psa.0693.M17		843538	186843	Psa.0273.I20		1097152	97714	Psa.0387.L09
101497	84601	Psa.0131.N19		280985	203470	Psa.0749.G05		457578	176573	Psa.0633.C14		638827	49360	Psa.0749.L08		843538	192665	Psa.0231.C08		1097152	97715	Psa.0253.L22
101497	84602	Psa.0480.I12		280986	15767	Psa.0420.N07		457579	33616	Psa.0679.H10		638827	55050	Psa.0101.E06		843539	29656	Psa.0649.K21		1097152	97716	Psa.0739.D03
101497	84603	Psa.0018.P17		280986	15771	Psa.0404.E09		457579	33618	Psa.0499.N06		638827	55051	Psa.0135.A02		843539	29657	Psa.0411.A05		1097152	97717	Psa.0397.K10
101498	95509	Psa.0021.G17		280986	42311	Psa.0257.H15		457579	188736	Psa.0435.J15		638828	13766	Psa.0502.H13		843539	29658	Psa.0660.D03		1097152	97719	Psa.0543.E10
101498	218096	Psa.0646.G06		280986	88654	Psa.0111.M23		457579	188737	Psa.0353.D16		638828	40327	Psa.0638.G04		843539	29659	Psa.0479.P24		1097153	83664	Psa.0355.F17
101499	20602	Psa.0766.H22		280986	99333	Psa.0547.J20		457579	188738	Psa.0088.O19		638828	40328	Psa.0552.B21		843539	29660	Psa.0152.K23		1097153	97714	Psa.0387.L09
101499	95509	Psa.0021.G17		280986	158465	Psa.0714.E20		457579	188739	Psa.0065.I17		638828	40329	Psa.0119.I17		843539	29661	Psa.0627.G22		1097153	97715	Psa.0253.L22
101499	218096	Psa.0646.G06		280986	159294	Psa.0043.J21		457579	188740	Psa.0769.L13		638828	40330	Psa.0200.A21		843539	29662	Psa.0506.C23		1097153	97716	Psa.0739.D03
101500	65236	Psa.0399.H01		280986	191329	Psa.0607.K14		457580	27044	Psa.0065.E16		638828	40332	Psa.0131.J16		843539	29663	Psa.0542.F06		1097153	97717	Psa.0397.K10
101500	65238	Psa.0092.F13		280986	191330	Psa.0764.O24		457580	27045	Psa.0299.K15		638828	40333	Psa.0250.G20		843539	32673	Psa.0177.K01		1097153	97719	Psa.0543.E10
101500	170551	Psa.0754.K04		280986	191332	Psa.0620.G04		457580	27046	Psa.0356.G06		638828	145026	Psa.0099.F04		843540	21184	Psa.0200.B18		1097153	124899	Psa.0567.L22
101500	193325	Psa.0220.K16		280986	210675	Psa.0371.B13		457580	159828	Psa.0305.P22		638828	145027	Psa.0661.C03		843540	21185	Psa.0151.C15		1097153	155067	Psa.0553.M02
101500	193326	Psa.0120.H23		280987	21380	Psa.0695.E23		457580	159829	Psa.0322.O10		638828	145028	Psa.0282.M12		843540	156820	Psa.0408.B18		1097154	98843	Psa.0667.O15
101500	193327	Psa.0445.D15		280987	21386	Psa.0740.K03		457580	159830	Psa.0451.L16		638829	118228	Psa.0247.J11		843541	59847	Psa.0504.G05		1097154	113452	Psa.0674.J14
101501	78474	Psa.0712.D22		280987	21387	Psa.0343.L21		457580	159831	Psa.0216.M16		638829	118229	Psa.0700.D01		843541	99185	Psa.0149.A09		1097154	113453	Psa.0485.L23
101501	78475	Psa.0302.G09		280987	21390	Psa.0327.C21		457580	159832	Psa.0240.A05		638829	118230	Psa.0580.A05		843541	99186	Psa.0178.C04		1097154	113454	Psa.0259.A12
101501	78476	Psa.0533.O14		280987	21392	Psa.0420.E09		457580	159833	Psa.0720.M01		638829	152780	Psa.0754.A12		843541	99187	Psa.0690.P05		1097154	163621	Psa.0356.O20
101501	94131	Psa.0271.H06		280987	21393	Psa.0280.O05		457582	19194	Psa.0656.D18		638829	152781	Psa.0396.A04		843541	99188	Psa.0744.B11		1097155	139817	Psa.0255.J09
101501	94133	Psa.0490.E04		280987	43767	Psa.0421.C15		457582	19195	Psa.0295.P22		638829	152782	Psa.0739.F04		843541	127375	Psa.0708.F23		1097155	139818	Psa.0406.F18
101501	213701	Psa.0321.E13		280987	43768	Psa.0049.L05		457582	133082	Psa.0717.I23		638829	152783	Psa.0583.H22		843542	106272	Psa.0315.A02		1097156	167314	Psa.0531.J18
101502	27262	Psa.0148.H03		280987	64449	Psa.0229.P05		457582	133085	Psa.0529.F15		638829	152784	Psa.0303.I06		843542	106273	Psa.0495.D14		1097156	188168	Psa.0318.M13
101502	27264	Psa.0313.L06		280987	64450	Psa.0593.J20		457582	133086	Psa.0405.O10		638830	2652	Psa.0231.M18		843542	106274	Psa.0459.M14		1097157	122608	Psa.0546.M06
101502	27265	Psa.0556.G12		280987	64451	Psa.0131.L04		457582	154192	Psa.0245.J04		638830	2654	Psa.0571.M07		843542	106275	Psa.0236.I11		1097157	122609	Psa.0254.L08
101502	27266	Psa.0056.G14		280987	108880	Psa.0489.L03		457582	154196	Psa.0138.M16		638830	2656	Psa.0741.M02		843542	143358	Psa.0151.M18		1097157	122610	Psa.0286.B17
101502	27267	Psa.0332.J10		280987	120486	Psa.0368.K09		457582	154197	Psa.0633.H06		638830	55406	Psa.0302.D15		843543	99233	Psa.0151.E05		1097157	122611	Psa.0384.G02
101502	27268	Psa.0532.H22		280987	120490	Psa.0757.F01		457582	175433	Psa.0545.F20		638830	101046	Psa.0427.I17		843543	99234	Psa.0488.J11		1097157	122612	Psa.0401.J06
101502	27270	Psa.0041.D12		280988	25256	Psa.0198.B19		457582	177728	Psa.0219.C03		638830	101047	Psa.0115.N19		843543	99236	Psa.0438.G08		1097157	122613	Psa.0420.D19
101502	27272	Psa.0322.C16		280988	40640	Psa.0447.K24		457582	177729	Psa.0428.E05		638830	198534	Psa.0638.C16		843543	99237	Psa.0240.C12		1097157	122614	Psa.0472.D10
101502	162800	Psa.0021.F23		280988	74279	Psa.0258.I22		457582	187731	Psa.0468.J17		638830	198535	Psa.0417.K11		843543	99238	Psa.0586.I20		1097157	150605	Psa.0363.H09
101503	150815	Psa.0606.K02		280988	121325	Psa.0697.C20		457582	193599	Psa.0691.N04		638831	104384	Psa.0104.J11		843543	187906	Psa.0462.B07		1097158	112377	Psa.0257.K06
101503	174703	Psa.0327.J12		280988	150965	Psa.0190.F05		457582	218337	Psa.0067.A14		638831	104388	Psa.0451.P03		843543	193675	Psa.0176.B14		1097158	160206	Psa.0677.L04
101503	185615	Psa.0714.G05		280988	150966	Psa.0428.P07		457583	110258	Psa.0066.P15		638831	155369	Psa.0245.B10		843544	102253	Psa.0666.N14		1097158	160207	Psa.0364.L21
101503	211987	Psa.0404.N09		280988	163740	Psa.0673.G16		457583	132361	Psa.0615.O16		638831	155376	Psa.0254.J07		843544	102257	Psa.0150.C20		1097158	160210	Psa.0739.P24
101504	42676	Psa.0674.O13		280988	166054	Psa.0305.I15		457583	197540	Psa.0289.O03		638831	171738	Psa.0411.E01		843544	102258	Psa.0242.M20		1097159	99250	Psa.0424.H23
101504	42678	Psa.0246.B02		280988	166056	Psa.0043.J19		457583	197541	Psa.0152.F13		638832	3008	Psa.0546.O08		843544	102259	Psa.0353.J07		1097159	101067	Psa.0256.L14
101505	2825	Psa.0633.N17		280989	11950	Psa.0605.G09		457583	197542	Psa.0302.J17		638832	3009	Psa.0592.M23		843545	25148	Psa.0302.G17		1097160	46441	Psa.0385.E16
101505	2827	Psa.0303.K10		280989	11952	Psa.0312.E20		457583	217144	Psa.0122.L13		638832	3010	Psa.0230.A13		843545	25149	Psa.0223.N07		1097160	46442	Psa.0256.P08
101505	2832	Psa.0020.N07		280989	11953	Psa.0592.M14		457584	98723	Psa.0316.F01		638832	141906	Psa.0099.J02		843545	25150	Psa.0668.D20		1097160	110313	Psa.0365.N21
101505	72103	Psa.0602.O11		280989	11954	Psa.0299.D08		457584	98724	Psa.0353.B23		638833	15911	Psa.0180.F07		843545	25151	Psa.0252.J13		1097160	110314	Psa.0663.J04
101506	119857	Psa.0398.E03		280989	11955	Psa.0733.G13		457584	98726	Psa.0077.E24		638833	126413	Psa.0141.G23		843545	25152	Psa.0435.G17		1097160	116051	Psa.0686.A14
101506	133391	Psa.0218.J06		280989	11956	Psa.0172.L03		457584	98727	Psa.0672.M05		638833	169742	Psa.0263.D04		843545	25153	Psa.0531.J11		1097163	32671	Psa.0356.H21
101506	133392	Psa.0168.H03		280989	131490	Psa.0648.C10		457584	101817	Psa.0085.F07		638833	169743	Psa.0713.D23		843545	25155	Psa.0480.I24		1097165	147819	Psa.0257.J19
101507	67225	Psa.0249.A17		280989	131492	Psa.0049.M02		457584	101819	Psa.0069.L15		638833	169744	Psa.0278.F14		843545	25156	Psa.0255.J06		1097165	147820	Psa.0665.D19
101507	163272	Psa.0634.N16		280990	68209	Psa.0275.I02		457584	161263	Psa.0093.K02		638833	169746	Psa.0545.L06		843545	25157	Psa.0608.K09		1097166	21405	Psa.0572.P15
101507	163273	Psa.0020.O10		280990	68215	Psa.0631.K13		457584	187473	Psa.0410.H18		638833	169747	Psa.0311.P17		843545	25158	Psa.0704.M24		1097166	21406	Psa.0488.F16
101507	163274	Psa.0413.N09		280990	68216	Psa.0049.F16		457584	187474	Psa.0676.C03		638833	169748	Psa.0105.J06		843545	219321	Psa.0240.B04		1097166	158791	Psa.0258.O22
101507	163275	Psa.0256.E13		280990	68217	Psa.0302.N11		457584	187475	Psa.0761.I05		638835	150144	Psa.0104.E22		843546	13033	Psa.0438.H08		1097167	169184	Psa.0270.A22
101507	163276	Psa.0194.D05		280990	68218	Psa.0134.D06		457585	91724	Psa.0068.A06		638835	150145	Psa.0205.M18		843546	13037	Psa.0228.O13		1097167	171545	Psa.0458.E23
101507	163277	Psa.0400.P07		280990	103266	Psa.0148.C18		457585	94461	Psa.0310.H21		638835	150146	Psa.0213.K06		843546	94138	Psa.0274.G18		1097167	205755	Psa.0669.K24
101508	21734	Psa.0533.G22		280990	103269	Psa.0311.B09		457585	94467	Psa.0700.B18		638835	150147	Psa.0294.B06		843546	94139	Psa.0662.K12		1097167	205756	Psa.0600.N06
101508	21735	Psa.0341.E14		280990	103270	Psa.0572.B18		457585	100016	Psa.0609.C22		638835	150148	Psa.0610.J05		843546	94140	Psa.0272.I09		1097169	24245	Psa.0321.E22
101508	141541	Psa.0021.A04		280990	172863	Psa.0272.P01		457585	100018	Psa.0670.E03		638835	150149	Psa.0154.O16		843546	94141	Psa.0149.A13		1097169	24246	Psa.0273.M02
101509	102888	Psa.0225.K16		280991	116631	Psa.0046.O20		457585	100019	Psa.0599.C08		638836	73301	Psa.0102.M22		843546	94142	Psa.0329.F02		1097169	122749	Psa.0571.M05
101509	102889	Psa.0702.D11		280991	116632	Psa.0299.D17		457585	100021	Psa.0574.E20		638836	73304	Psa.0214.C02		843546	94143	Psa.0496.N18		1097169	122750	Psa.0253.F19
101509	102890	Psa.0570.N08		280992	36442	Psa.0336.D03		457585	100022	Psa.0142.P18		638836	138928	Psa.0720.A05		843546	94144	Psa.0285.O05		1097170	60559	Psa.0409.H13
101509	152062	Psa.0396.E22		280992	110784	Psa.0711.F21		457585	112018	Psa.0381.P23		638836	138929	Psa.0187.N01		843546	94145	Psa.0433.L05		1097171	46568	Psa.0438.N19
101509	152063	Psa.0143.N19		280992	110785	Psa.0043.M08		457585	179820	Psa.0489.P09		638837	49527	Psa.0104.E24		843547	29658	Psa.0660.D03		1097171	54751	Psa.0257.B19
101509	152064	Psa.0097.M04		280992	110786	Psa.0388.E14		457585	194620	Psa.0738.O18		638838	49168	Psa.0101.C10		843547	29659	Psa.0479.P24		1097173	84090	Psa.0562.G05
101510	78298	Psa.0019.I13		280992	110787	Psa.0590.A14		457586	68752	Psa.0230.K04		638838	98894	Psa.0651.B08		843547	29660	Psa.0152.K23		1097173	84091	Psa.0702.A24
101510	91862	Psa.0416.H17		280992	110788	Psa.0137.K13		457586	68754	Psa.0392.D23		638838	105567	Psa.0207.K22		843547	29661	Psa.0627.G22		1097173	84092	Psa.0276.G21
101510	91864	Psa.0638.M19		280992	110789	Psa.0527.K22		457586	127355	Psa.0640.M21		638838	161485	Psa.0461.L14		843547	29662	Psa.0506.C23		1097173	84093	Psa.0440.G14
101510	91865	Psa.0412.F09		280992	110790	Psa.0071.K14		457586	162431	Psa.0064.O17		638838	182317	Psa.0403.E06		843547	32673	Psa.0177.K01		1097173	84094	Psa.0658.L17
101510	91868	Psa.0030.N16		280992	131252	Psa.0302.E15		457587	46516	Psa.0184.P22		638840	170141	Psa.0104.E13		843547	156905	Psa.0657.B03		1097173	84095	Psa.0255.A10
101511	150605	Psa.0363.H09		280992	199046	Psa.0132.A12		457587	96276	Psa.0289.F04		638840	170143	Psa.0225.F01		843548	71816	Psa.0373.I09		1097173	90730	Psa.0492.P05
101511	150693	Psa.0642.G07		280993	137504	Psa.0048.M11		457587	96280	Psa.0415.M19		638841	75947	Psa.0129.O17		843548	71818	Psa.0484.A14		1097173	117992	Psa.0480.E23
101511	150694	Psa.0506.I23		280993	137505	Psa.0281.C08		457587	96281	Psa.0705.J02		638841	75948	Psa.0110.B03		843548	81333	Psa.0152.A06		1097173	117995	Psa.0605.A05
101511	150695	Psa.0503.L03		280993	145831	Psa.0678.D16		457587	98241	Psa.0087.N23		638842	176354	Psa.0103.G18		843548	124219	Psa.0440.C24		1097175	103375	Psa.0462.O18
101512	19829	Psa.0531.N12		280993	145832	Psa.0595.I04		457587	98244	Psa.0429.J13		638843	118228	Psa.0247.J11		843548	124220	Psa.0766.A13		1097175	103377	Psa.0731.E10
101512	19830	Psa.0378.A08		280993	145833	Psa.0750.K01		457587	98245	Psa.0539.L17		638843	118229	Psa.0700.D01		843548	191592	Psa.0731.D23		1097175	146753	Psa.0489.F17
101512	19831	Psa.0018.A03		280994	41931	Psa.0048.M21		457587	120212	Psa.0069.N19		638843	118230	Psa.0580.A05		843550	49528	Psa.0727.K12		1097175	146754	Psa.0454.C05
101512	186167	Psa.0285.P23		280994	41932	Psa.0084.F19		457587	127538	Psa.0620.F17		638843	152778	Psa.0704.J16		843550	49529	Psa.0684.C09		1097175	146755	Psa.0369.O02
101513	74684	Psa.0493.I18		280994	41933	Psa.0632.F05		457587	127540	Psa.0191.P02		638843	152779	Psa.0532.N24		843550	49530	Psa.0306.P12		1097175	146757	Psa.0256.G07
101513	74685	Psa.0551.M14		280994	41936	Psa.0502.I02		457587	153532	Psa.0608.J20		638843	152780	Psa.0754.A12		843550	49531	Psa.0318.P23		1097175	146761	Psa.0565.K24
101513	74686	Psa.0586.O04		280994	41938	Psa.0189.F21		457587	197274	Psa.0398.C09		638843	152781	Psa.0396.A04		843550	49532	Psa.0765.O02		1097176	6483	Psa.0612.L23
101513	74687	Psa.0056.N18		280994	130763	Psa.0400.C01		457587	200339	Psa.0077.K21		638843	152782	Psa.0739.F04		843550	49533	Psa.0759.O14		1097176	6484	Psa.0270.H20
101513	74688	Psa.0276.O01		280995	21045	Psa.0697.N16		457588	46641	Psa.0478.N04		638843	152783	Psa.0583.H22		843551	11608	Psa.0259.N14		1097178	90783	Psa.0325.N19
101513	74689	Psa.0029.H13		280995	59614	Psa.0567.G23		457588	123429	Psa.0499.C19		638843	152784	Psa.0303.I06		843551	52978	Psa.0150.I07		1097178	90788	Psa.0482.A18
101513	74690	Psa.0039.D17		280995	59615	Psa.0362.E17		457588	164677	Psa.0067.G19		638844	86103	Psa.0437.N23		843551	52979	Psa.0459.A10		1097178	145435	Psa.0256.P03
101513	74691	Psa.0189.C21		280995	59616	Psa.0293.G13		457588	164680	Psa.0158.C20		638844	150910	Psa.0598.H23		843551	52980	Psa.0742.P24		1097179	32671	Psa.0356.H21
101513	74692	Psa.0592.M22		280995	59618	Psa.0622.O21		457588	168882	Psa.0202.H14		638844	173721	Psa.0099.A07		843551	52981	Psa.0723.G11		1097179	43779	Psa.0420.I12
101515	40955	Psa.0297.A04		280995	59619	Psa.0044.I18		457588	168883	Psa.0268.M24		638844	173722	Psa.0740.O10		843551	52982	Psa.0655.K02		1097179	171586	Psa.0278.E07
101515	133017	Psa.0517.E08		280996	21634	Psa.0392.M18		457588	168884	Psa.0289.D22		638844	173723	Psa.0357.A20		843552	146049	Psa.0476.B03		1097180	188168	Psa.0318.M13
101515	205819	Psa.0021.C22		280996	21635	Psa.0211.L01		457589	27044	Psa.0065.E16		638844	173724	Psa.0683.D18		843552	165426	Psa.0153.F13		1097181	49983	Psa.0435.G14
101516	111313	Psa.0187.P17		280996	21637	Psa.0043.F02		457589	27046	Psa.0356.G06		638845	41599	Psa.0753.C10		843553	54061	Psa.0541.M19		1097181	60551	Psa.0254.A03
101516	111314	Psa.0372.G07		280996	21638	Psa.0244.N15		457589	159828	Psa.0305.P22		638845	41600	Psa.0484.B06		843553	54062	Psa.0351.D18		1097182	211622	Psa.0711.O14
101516	111315	Psa.0355.A02		280996	21639	Psa.0341.H24		457589	159829	Psa.0322.O10		638845	41601	Psa.0627.E11		843553	54063	Psa.0384.O10		1097182	212250	Psa.0259.H16
101516	111316	Psa.0700.I16		280996	21641	Psa.0198.N23		457589	159830	Psa.0451.L16		638845	41602	Psa.0709.J19		843553	54064	Psa.0154.D05		1097183	61567	Psa.0745.H06
101516	111317	Psa.0665.B16		280996	31957	Psa.0321.H19		457589	159831	Psa.0216.M16		638845	41603	Psa.0102.I15		843553	151160	Psa.0361.E05		1097183	61568	Psa.0696.I15
101516	165498	Psa.0020.P18		280996	31958	Psa.0574.B23		457589	159832	Psa.0240.A05		638845	41604	Psa.0524.F09		843553	151163	Psa.0247.D13		1097183	61569	Psa.0310.J03
101516	199718	Psa.0031.K18		280997	2158	Psa.0371.B14		457589	159833	Psa.0720.M01		638845	75647	Psa.0212.B23		843553	151164	Psa.0236.F03		1097183	61571	Psa.0254.G20
101517	26442	Psa.0426.G20		280997	2160	Psa.0044.O22		457590	99941	Psa.0321.F24		638845	75650	Psa.0559.I03		843553	179388	Psa.0756.K01		1097183	98220	Psa.0769.N13
101517	26447	Psa.0170.P01		280997	2161	Psa.0306.F15		457590	99942	Psa.0720.L22		638845	75651	Psa.0669.M12		843554	184319	Psa.0470.F24		1097184	66303	Psa.0451.J03
101517	131482	Psa.0314.L14		280997	13064	Psa.0094.I18		457590	99943	Psa.0325.O16		638845	75652	Psa.0632.A11		843554	184320	Psa.0527.E10		1097184	66304	Psa.0490.I11
101517	131483	Psa.0282.A14		280997	13065	Psa.0677.B11		457590	99944	Psa.0350.C19		638845	75653	Psa.0421.O14		843554	184321	Psa.0385.A16		1097184	66306	Psa.0254.M24
101517	171482	Psa.0355.N15		280998	28454	Psa.0205.A23		457590	140363	Psa.0259.N07		638845	81176	Psa.0456.N16		843554	184322	Psa.0638.D17		1097184	66307	Psa.0670.G11
101517	171483	Psa.0020.O11		280998	146534	Psa.0186.E24		457590	140367	Psa.0693.E24		638846	41599	Psa.0753.C10		843554	184323	Psa.0366.I20		1097184	159707	Psa.0373.P18
101518	18801	Psa.0077.D12		280998	146538	Psa.0277.O04		457590	140368	Psa.0068.O11		638846	41600	Psa.0484.B06		843554	184324	Psa.0716.D12		1097187	176646	Psa.0317.K21
101518	18802	Psa.0131.I12		280998	150245	Psa.0053.L14		457590	140369	Psa.0412.K10		638846	41601	Psa.0627.E11		843554	184325	Psa.0585.B14		1097187	176650	Psa.0740.A08
101518	18803	Psa.0507.A16		280998	196357	Psa.0047.N11		457590	140370	Psa.0512.O14		638846	41602	Psa.0709.J19		843554	184326	Psa.0425.O20		1097187	176654	Psa.0492.P22
101518	18804	Psa.0713.P12		280999	126903	Psa.0045.M18		457590	140371	Psa.0498.A12		638846	41603	Psa.0102.I15		843554	206359	Psa.0674.E23		1097187	176656	Psa.0255.J14
101518	18805	Psa.0419.B20		280999	126904	Psa.0206.A13		457590	180873	Psa.0473.N19		638846	41604	Psa.0524.F09		843555	69038	Psa.0295.E21		1097188	65992	Psa.0270.D19
101519	95308	Psa.0455.N22		281000	19281	Psa.0239.K22		457591	181698	Psa.0627.K08		638846	81176	Psa.0456.N16		843555	69039	Psa.0267.M21		1097188	65993	Psa.0254.M12
101519	95310	Psa.0127.O03		281000	19283	Psa.0368.C05		457591	181699	Psa.0682.D11		638847	161898	Psa.0710.H05		843555	69040	Psa.0203.N13		1097188	65994	Psa.0556.B08
101519	95311	Psa.0283.F14		281000	19284	Psa.0685.A05		457591	181700	Psa.0299.F05		638847	161899	Psa.0389.G07		843557	75011	Psa.0149.C11		1097188	65996	Psa.0288.A08
101519	135749	Psa.0481.P11		281000	41871	Psa.0180.H06		457591	190580	Psa.0066.P24		638847	161900	Psa.0099.A08		843558	13751	Psa.0481.I22		1097188	65997	Psa.0310.F17
101519	135750	Psa.0364.J23		281000	41872	Psa.0310.O23		457592	155686	Psa.0117.A13		638847	188510	Psa.0745.M21		843558	115136	Psa.0236.E10		1097188	65998	Psa.0652.H19
101519	135752	Psa.0595.C23		281000	100499	Psa.0760.G04		457592	183813	Psa.0126.L03		638847	188511	Psa.0331.A08		843559	15191	Psa.0443.F07		1097188	129639	Psa.0442.E08
101519	135753	Psa.0683.O23		281000	100500	Psa.0062.K18		457592	207772	Psa.0068.B07		638848	92603	Psa.0135.L17		843559	151513	Psa.0763.D18		1097188	176977	Psa.0353.P17
101519	135754	Psa.0310.M12		281000	100502	Psa.0510.D12		457592	209711	Psa.0365.C20		638848	92604	Psa.0271.N14		843559	181719	Psa.0728.M19		1097190	176646	Psa.0317.K21
101520	15013	Psa.0261.A08		281000	100503	Psa.0046.H01		457593	53454	Psa.0635.J18		638848	92605	Psa.0683.M14		843559	181721	Psa.0640.C19		1097190	176650	Psa.0740.A08
101520	15014	Psa.0766.L11		281001	172271	Psa.0054.K11		457593	89305	Psa.0388.O17		638848	92606	Psa.0102.C12		843559	181724	Psa.0200.K24		1097190	176654	Psa.0492.P22
101520	56127	Psa.0203.J10		281001	172272	Psa.0643.F12		457593	89306	Psa.0069.G17		638848	118339	Psa.0488.J20		843559	181725	Psa.0473.N24		1097190	176656	Psa.0255.J14
101520	56128	Psa.0305.O15		281001	172275	Psa.0232.P05		457593	89307	Psa.0673.H19		638848	141010	Psa.0123.O22		843559	181728	Psa.0765.O05		1097193	186258	Psa.0721.H16
101520	102650	Psa.0019.G15		281001	195972	Psa.0618.B23		457593	89308	Psa.0760.N20		638848	141011	Psa.0347.H20		843559	186196	Psa.0501.N17		1097193	186259	Psa.0589.F24
101520	102651	Psa.0663.N13		281001	209144	Psa.0046.B05		457593	89310	Psa.0469.L08		638848	141012	Psa.0177.M07		843559	187451	Psa.0370.E22		1097193	186260	Psa.0707.P13
101520	102652	Psa.0140.A11		281002	152586	Psa.0306.D13		457593	150067	Psa.0409.N21		638848	141014	Psa.0651.B20		843559	187452	Psa.0153.D21		1097193	186261	Psa.0636.O24
101520	102654	Psa.0534.J14		281002	152587	Psa.0442.D07		457593	190498	Psa.0243.M23		638849	120056	Psa.0229.N24		843559	187453	Psa.0348.K13		1097193	192631	Psa.0651.J05
101520	138867	Psa.0756.C09		281002	159106	Psa.0045.E21		457593	190499	Psa.0222.G15		638849	120058	Psa.0202.G16		843559	187454	Psa.0397.L05		1097193	196649	Psa.0586.A12
101521	20384	Psa.0540.E14		281002	190708	Psa.0540.P17		457593	190500	Psa.0208.A22		638849	121401	Psa.0289.C18		843560	6372	Psa.0235.H19		1097193	204289	Psa.0254.O17
101521	20385	Psa.0640.P21		281003	129418	Psa.0325.O21		457593	190501	Psa.0510.F08		638849	121402	Psa.0122.H22		843560	6373	Psa.0369.I13		1097194	140302	Psa.0532.I04
101521	20386	Psa.0607.F06		281003	129419	Psa.0355.D09		457594	140183	Psa.0065.G15		638850	175769	Psa.0102.C04		843560	6374	Psa.0148.O12		1097194	140303	Psa.0697.C03
101521	20387	Psa.0419.K17		281003	129420	Psa.0286.I07		457594	166194	Psa.0235.K03		638851	8715	Psa.0102.N09		843560	6375	Psa.0716.P01		1097196	33881	Psa.0625.B11
101521	20389	Psa.0751.H22		281007	38831	Psa.0460.H23		457594	166195	Psa.0290.M07		638851	8716	Psa.0287.O15		843560	6376	Psa.0581.J16		1097196	33882	Psa.0489.P18
101521	35475	Psa.0286.M02		281007	38833	Psa.0351.A08		457594	166196	Psa.0138.M02		638851	8717	Psa.0517.J16		843561	125371	Psa.0154.C01		1097196	33883	Psa.0365.K22
101521	35477	Psa.0192.D20		281007	38834	Psa.0298.E01		457594	166199	Psa.0272.G15		638851	8718	Psa.0350.H09		843561	125372	Psa.0247.C21		1097196	41184	Psa.0394.L02
101521	91008	Psa.0113.K02		281007	38835	Psa.0470.N19		457594	166200	Psa.0416.A21		638853	63080	Psa.0541.C23		843561	125373	Psa.0635.O01		1097196	41185	Psa.0596.D09
101521	91009	Psa.0455.B17		281007	79808	Psa.0595.C07		457594	197393	Psa.0287.L07		638853	88717	Psa.0390.N20		843561	173207	Psa.0367.D21		1097196	87558	Psa.0258.L11
101521	91010	Psa.0212.K02		281007	79809	Psa.0584.B18		457595	37275	Psa.0068.F24		638853	88718	Psa.0243.M20		843562	14571	Psa.0148.A21		1097197	86359	Psa.0542.O22
101521	91011	Psa.0388.F05		281007	79810	Psa.0048.D08		457595	61890	Psa.0512.H16		638853	88719	Psa.0289.I01		843562	14572	Psa.0558.J23		1097197	150934	Psa.0398.J08
101521	91012	Psa.0077.I20		281008	64147	Psa.0439.O15		457595	61891	Psa.0455.M21		638853	88720	Psa.0741.D09		843562	14573	Psa.0346.N09		1097197	150935	Psa.0521.H04
101521	91013	Psa.0266.F15		281008	64151	Psa.0046.P04		457595	61892	Psa.0144.K07		638853	88721	Psa.0161.C10		843562	14574	Psa.0586.B07		1097197	150936	Psa.0708.G12
101521	91014	Psa.0563.E04		281008	64152	Psa.0345.J20		457595	61893	Psa.0534.N11		638853	88722	Psa.0673.N06		843562	14575	Psa.0710.K12		1097197	150937	Psa.0349.I04
101522	4444	Psa.0404.J03		281008	64153	Psa.0077.E04		457595	61894	Psa.0130.G09		638853	111691	Psa.0234.N09		843563	31626	Psa.0436.G23		1097197	156103	Psa.0278.P08
101522	4445	Psa.0215.A01		281008	64154	Psa.0610.D24		457595	61895	Psa.0313.F12		638854	58531	Psa.0204.E08		843563	186836	Psa.0636.K16		1097197	217589	Psa.0259.J16
101522	4446	Psa.0670.P24		281008	76464	Psa.0276.H01		457595	61896	Psa.0118.B22		638854	74197	Psa.0440.N09		843563	186843	Psa.0273.I20		1097198	3473	Psa.0508.E08
101522	4447	Psa.0238.O20		281008	76466	Psa.0520.G17		457595	61897	Psa.0325.N10		638854	148872	Psa.0288.H03		843564	38307	Psa.0256.A19		1097198	3474	Psa.0305.K22
101522	4449	Psa.0019.B20		281008	76467	Psa.0443.P08		457595	203777	Psa.0573.K04		638855	172	Psa.0504.F02		843564	58152	Psa.0149.C15		1097198	3475	Psa.0500.M14
101522	4450	Psa.0353.M01		281008	76469	Psa.0402.M21		457596	178882	Psa.0768.E04		638855	173	Psa.0100.J22		843564	58153	Psa.0180.L03		1097198	3476	Psa.0256.E06
101524	136194	Psa.0335.K11		281008	87672	Psa.0118.B23		457596	178883	Psa.0237.E06		638856	15205	Psa.0615.O05		843564	58155	Psa.0568.E02		1097199	20281	Psa.0521.J03
101524	201243	Psa.0482.E01		281008	214384	Psa.0652.A03		457596	178884	Psa.0373.G11		638856	34459	Psa.0761.H07		843565	12687	Psa.0362.D06		1097199	20283	Psa.0559.J12
101524	207877	Psa.0292.F20		281008	216446	Psa.0126.N05		457596	178885	Psa.0385.A22		638856	34460	Psa.0431.K16		843565	12689	Psa.0315.P22		1097199	20284	Psa.0407.L16
101525	6893	Psa.0045.F12		281009	5322	Psa.0271.C01		457596	178886	Psa.0202.H07		638856	34461	Psa.0751.L02		843565	12693	Psa.0151.I08		1097199	20287	Psa.0485.O18
101525	203173	Psa.0351.D23		281009	5326	Psa.0049.K17		457596	178887	Psa.0638.C01		638856	34462	Psa.0164.G17		843565	12695	Psa.0468.L06		1097199	20291	Psa.0271.N02
101525	203174	Psa.0116.I08		281009	24768	Psa.0729.D21		457596	178888	Psa.0146.G15		638856	36796	Psa.0210.J07		843565	106996	Psa.0639.B14		1097199	153179	Psa.0516.G13
101525	203175	Psa.0421.N01		281009	24769	Psa.0558.C14		457596	178889	Psa.0073.N24		638856	36800	Psa.0240.I24		843565	106997	Psa.0740.I11		1097199	153180	Psa.0756.M05
101525	205638	Psa.0566.E20		281010	50444	Psa.0749.N24		457596	200575	Psa.0370.O10		638856	59216	Psa.0544.P09		843565	106998	Psa.0711.K17		1097199	153182	Psa.0253.N01
101525	205639	Psa.0067.H20		281010	50453	Psa.0715.N13		457596	202179	Psa.0599.N06		638856	59217	Psa.0184.O04		843565	106999	Psa.0184.N10		1097200	8829	Psa.0254.O08
101525	205640	Psa.0557.I12		281010	181234	Psa.0493.C03		457597	43233	Psa.0409.H11		638856	138906	Psa.0290.C08		843565	187663	Psa.0686.O11		1097200	128531	Psa.0553.L16
101525	205641	Psa.0495.D01		281010	216014	Psa.0637.N16		457597	43235	Psa.0097.G03		638856	159714	Psa.0304.L04		843566	33707	Psa.0497.M18		1097201	160466	Psa.0279.C21
101525	205642	Psa.0731.B22		281010	216015	Psa.0183.O08		457597	43236	Psa.0543.G15		638856	184733	Psa.0138.L05		843566	33708	Psa.0148.P07		1097202	23826	Psa.0433.E02
101526	83703	Psa.0494.D22		281010	216016	Psa.0059.D20		457597	43237	Psa.0068.M06		638856	199801	Psa.0601.B18		843566	33710	Psa.0641.E10		1097202	23827	Psa.0399.F05
101526	83705	Psa.0489.F09		281010	216017	Psa.0429.H13		457597	43238	Psa.0106.E03		638856	199802	Psa.0103.G05		843566	124614	Psa.0650.K04		1097202	23828	Psa.0257.C03
101526	83707	Psa.0574.P14		281011	5349	Psa.0254.G03		457598	2398	Psa.0745.I01		638857	172	Psa.0504.F02		843568	94923	Psa.0266.P14		1097202	23829	Psa.0471.E18
101526	83708	Psa.0248.E15		281011	5355	Psa.0355.G05		457598	21465	Psa.0300.E04		638857	173	Psa.0100.J22		843568	94924	Psa.0308.B12		1097202	54248	Psa.0690.J22
101526	106716	Psa.0752.L02		281011	99530	Psa.0747.N08		457598	52428	Psa.0445.E10		638858	62995	Psa.0727.H07		843568	100514	Psa.0153.F06		1097203	36915	Psa.0415.B22
101526	106717	Psa.0019.K21		281011	99531	Psa.0177.E16		457599	79274	Psa.0746.L19		638858	62998	Psa.0429.O19		843568	110506	Psa.0697.D22		1097203	36916	Psa.0255.B22
101526	106718	Psa.0425.P13		281011	108225	Psa.0290.I23		457599	110252	Psa.0561.J15		638858	63000	Psa.0103.B04		843568	142852	Psa.0491.D16		1097203	36919	Psa.0704.H04
101526	106719	Psa.0729.M11		281011	164436	Psa.0443.E16		457599	143059	Psa.0066.K15		638858	63001	Psa.0222.D24		843568	146952	Psa.0602.L09		1097204	141037	Psa.0257.J23
101526	106720	Psa.0745.L12		281011	164437	Psa.0117.E16		457600	31481	Psa.0399.O15		638858	67213	Psa.0754.E07		843568	214813	Psa.0432.F14		1097204	186416	Psa.0295.F03
101526	106721	Psa.0686.E12		281011	216925	Psa.0065.I13		457600	31482	Psa.0565.F04		638858	67215	Psa.0501.F20		843569	153109	Psa.0236.D04		1097204	186417	Psa.0582.B08
101526	134740	Psa.0137.N14		281011	216926	Psa.0048.B03		457600	31483	Psa.0768.I21		638858	67216	Psa.0704.J10		843569	176823	Psa.0151.B14		1097205	23605	Psa.0268.G22
101526	134741	Psa.0694.M07		281012	20797	Psa.0059.F13		457600	31484	Psa.0486.J21		638858	90996	Psa.0537.M02		843570	54090	Psa.0199.A05		1097205	23607	Psa.0481.D02
101528	64074	Psa.0165.J23		281012	20799	Psa.0279.G09		457600	31486	Psa.0431.E10		638858	90999	Psa.0471.G07		843570	54092	Psa.0730.J02		1097205	160657	Psa.0254.M06
101528	64075	Psa.0334.C15		281012	20800	Psa.0512.I11		457600	31488	Psa.0443.H04		638858	91000	Psa.0289.L19		843570	54093	Psa.0195.G04		1097206	34808	Psa.0303.F01
101528	64077	Psa.0411.M15		281012	20801	Psa.0258.N11		457600	31489	Psa.0068.J05		638858	91002	Psa.0666.K09		843570	163524	Psa.0570.E22		1097206	66306	Psa.0254.M24
101528	64079	Psa.0188.O18		281012	20803	Psa.0200.F11		457601	110756	Psa.0653.M12		638859	158272	Psa.0103.M07		843570	198676	Psa.0504.A15		1097206	66308	Psa.0460.I23
101528	64080	Psa.0486.D17		281012	72682	Psa.0045.B23		457601	110757	Psa.0534.B22		638859	158273	Psa.0226.C14		843570	198677	Psa.0188.M12		1097206	200304	Psa.0311.C15
101528	140864	Psa.0599.F14		281012	72683	Psa.0185.P15		457601	110759	Psa.0476.K07		638859	158274	Psa.0693.F18		843570	198678	Psa.0222.M02		1097207	177286	Psa.0254.P15
101528	140865	Psa.0507.B16		281012	72684	Psa.0287.A14		457601	152772	Psa.0242.H17		638859	158275	Psa.0504.K13		843571	69732	Psa.0149.C23		1097207	188058	Psa.0562.G13
101528	140866	Psa.0117.I17		281012	76082	Psa.0376.M15		457602	62093	Psa.0712.N15		638859	158276	Psa.0223.C23		843571	69733	Psa.0488.J21		1097207	188059	Psa.0551.I11
101528	157702	Psa.0204.A11		281013	33958	Psa.0605.L04		457602	62094	Psa.0414.A21		638859	158277	Psa.0209.M11		843572	41669	Psa.0764.J10		1097208	106559	Psa.0254.O20
101529	14945	Psa.0673.N01		281013	33960	Psa.0657.B21		457602	62095	Psa.0069.K14		638859	176405	Psa.0552.D08		843572	41670	Psa.0243.P16		1097209	87197	Psa.0396.O16
101529	14946	Psa.0417.D03		281013	33961	Psa.0374.O23		457602	62096	Psa.0244.P20		638859	176407	Psa.0753.K12		843572	41671	Psa.0695.N05		1097210	30482	Psa.0283.O10
101529	43930	Psa.0019.F23		281013	33962	Psa.0101.P03		457602	62098	Psa.0541.N15		638860	2914	Psa.0545.L08		843572	41672	Psa.0399.L09		1097210	30483	Psa.0442.B14
101529	43933	Psa.0339.E22		281013	33963	Psa.0679.A05		457602	62100	Psa.0469.B15		638860	2915	Psa.0405.P03		843572	41673	Psa.0182.K24		1097210	104540	Psa.0253.F24
101529	80505	Psa.0616.E08		281013	33964	Psa.0694.J16		457602	62101	Psa.0277.F18		638860	2916	Psa.0100.D08		843572	41674	Psa.0484.N10		1097210	104543	Psa.0662.O21
101529	85627	Psa.0268.E07		281013	47415	Psa.0693.O22		457602	62103	Psa.0285.L03		638860	2918	Psa.0362.A03		843572	41675	Psa.0536.J13		1097212	9935	Psa.0297.E02
101529	85628	Psa.0713.E12		281013	47417	Psa.0705.E02		457602	112275	Psa.0295.M21		638860	2919	Psa.0227.B22		843572	41676	Psa.0384.M11		1097212	9936	Psa.0256.L21
101529	85629	Psa.0744.H12		281013	48919	Psa.0622.E12		457603	29924	Psa.0547.E21		638860	2920	Psa.0159.K11		843572	145582	Psa.0335.K08		1097213	47423	Psa.0735.G06
101529	85630	Psa.0084.L04		281013	48920	Psa.0672.K21		457603	29926	Psa.0069.P15		638860	150681	Psa.0238.L12		843572	145585	Psa.0152.B24		1097213	60955	Psa.0685.C06
101529	137812	Psa.0561.E02		281013	48922	Psa.0471.A13		457603	29927	Psa.0543.K10		638860	150682	Psa.0611.L05		843572	145586	Psa.0216.N07		1097213	60958	Psa.0256.K21
101529	163642	Psa.0100.B14		281013	51730	Psa.0267.P15		457603	29928	Psa.0270.C03		638861	151811	Psa.0485.L19		843572	186734	Psa.0430.O10		1097213	89443	Psa.0633.B22
101530	50922	Psa.0333.I17		281013	108295	Psa.0049.C04		457603	29930	Psa.0298.O10		638861	151813	Psa.0101.F24		843573	85754	Psa.0307.N09		1097214	108924	Psa.0626.J14
101530	50924	Psa.0246.A22		281013	122378	Psa.0545.P24		457603	127303	Psa.0327.B01		638861	151814	Psa.0431.B09		843573	86260	Psa.0482.P06		1097214	195199	Psa.0748.E02
101530	50927	Psa.0297.B23		281013	122380	Psa.0062.L07		457606	34249	Psa.0282.L05		638861	170766	Psa.0528.G02		843573	86261	Psa.0766.N19		1097214	195200	Psa.0453.O09
101530	110532	Psa.0287.B20		281016	87658	Psa.0183.I14		457606	114974	Psa.0069.I07		638862	52168	Psa.0111.I13		843573	152906	Psa.0630.C08		1097214	201364	Psa.0259.J21
101530	110533	Psa.0253.I05		281016	87660	Psa.0043.P15		457606	136595	Psa.0242.D20		638862	52170	Psa.0101.L18		843573	154203	Psa.0148.L13		1097214	201365	Psa.0415.C19
101530	110535	Psa.0755.O22		281016	87662	Psa.0473.P17		457606	140578	Psa.0539.G05		638862	52171	Psa.0631.D14		843573	154204	Psa.0700.J20		1097215	60923	Psa.0483.P04
101530	110536	Psa.0549.I23		281016	87664	Psa.0589.O04		457606	179720	Psa.0377.N11		638862	110855	Psa.0294.K08		843573	154205	Psa.0693.I10		1097215	60925	Psa.0676.N06
101530	110537	Psa.0449.D17		281016	90333	Psa.0283.F02		457607	116082	Psa.0066.K01		638862	110856	Psa.0356.E23		843573	154207	Psa.0215.A02		1097215	60926	Psa.0443.H13
101530	110539	Psa.0437.N03		281016	188473	Psa.0226.G04		457607	116083	Psa.0288.L21		638863	83147	Psa.0201.G09		843574	36646	Psa.0433.H08		1097215	64475	Psa.0254.J21
101530	110540	Psa.0131.F09		281016	188475	Psa.0729.E03		457607	141003	Psa.0184.B14		638863	83149	Psa.0530.J01		843574	36647	Psa.0154.N01		1097215	64476	Psa.0453.P07
101530	125953	Psa.0121.F11		281016	188476	Psa.0257.J14		457608	20724	Psa.0765.E22		638863	83150	Psa.0569.L21		843574	36649	Psa.0437.D07		1097215	148418	Psa.0420.E22
101530	125954	Psa.0512.F22		281017	115556	Psa.0435.F02		457608	84740	Psa.0426.L10		638863	83151	Psa.0102.J01		843574	36650	Psa.0623.F09		1097216	31216	Psa.0629.O05
101530	159582	Psa.0640.P09		281017	115557	Psa.0239.F21		457608	120518	Psa.0568.K06		638863	83152	Psa.0582.L08		843575	131943	Psa.0154.J22		1097216	186258	Psa.0721.H16
101530	159583	Psa.0415.K05		281017	115558	Psa.0182.I23		457608	120519	Psa.0066.E09		638863	83154	Psa.0428.G17		843575	131945	Psa.0492.I12		1097216	186259	Psa.0589.F24
101531	36073	Psa.0328.P14		281017	115562	Psa.0654.P15		457608	120520	Psa.0339.E21		638863	190839	Psa.0464.B09		843576	21870	Psa.0149.D02		1097216	186260	Psa.0707.P13
101531	36074	Psa.0756.K07		281017	133191	Psa.0420.P23		457608	120521	Psa.0213.I20		638864	60870	Psa.0403.D12		843576	21871	Psa.0439.B20		1097216	186261	Psa.0636.O24
101531	36075	Psa.0310.K05		281017	133192	Psa.0755.N07		457608	120522	Psa.0230.J13		638864	60871	Psa.0253.H24		843576	21872	Psa.0404.A08		1097216	192631	Psa.0651.J05
101531	36077	Psa.0493.J16		281017	133490	Psa.0045.C10		457608	120523	Psa.0240.E12		638864	60872	Psa.0737.M20		843576	21873	Psa.0429.N22		1097216	196649	Psa.0586.A12
101531	36078	Psa.0341.M20		281018	114827	Psa.0740.B24		457608	135532	Psa.0608.M03		638864	60873	Psa.0312.K19		843576	83961	Psa.0688.M10		1097216	204289	Psa.0254.O17
101531	100165	Psa.0644.G17		281018	114828	Psa.0064.E21		457608	161374	Psa.0585.P23		638864	60874	Psa.0668.P02		843576	83962	Psa.0193.B08		1097217	18789	Psa.0258.P06
101531	113038	Psa.0236.N03		281018	114829	Psa.0048.G09		457608	161375	Psa.0103.O17		638864	60875	Psa.0104.H21		843576	83963	Psa.0384.K24		1097217	18790	Psa.0506.E18
101531	113039	Psa.0480.E24		281018	114830	Psa.0622.M19		457609	27729	Psa.0320.I16		638864	60876	Psa.0339.I08		843576	83964	Psa.0186.K09		1097217	74628	Psa.0364.K12
101531	130311	Psa.0168.N06		281018	114831	Psa.0445.B23		457609	27730	Psa.0177.I20		638864	153727	Psa.0709.K04		843577	14719	Psa.0380.N01		1097217	74629	Psa.0709.A08
101531	146022	Psa.0268.D15		281018	114832	Psa.0212.A12		457609	99551	Psa.0385.F14		638864	153728	Psa.0656.J15		843577	14721	Psa.0257.E13		1097217	74630	Psa.0437.B07
101531	146023	Psa.0556.A17		281018	114833	Psa.0209.F13		457609	99552	Psa.0445.A16		638865	35819	Psa.0392.E14		843577	118331	Psa.0214.K02		1097217	122544	Psa.0404.I07
101531	146024	Psa.0135.J11		281020	132450	Psa.0200.B23		457609	99553	Psa.0064.B16		638865	75577	Psa.0101.M18		843577	118332	Psa.0765.B17		1097219	82240	Psa.0458.F21
101531	146025	Psa.0080.C02		281020	141524	Psa.0317.N05		457609	99554	Psa.0256.M20		638865	75579	Psa.0395.I08		843577	118334	Psa.0152.L04		1097219	198565	Psa.0428.A15
101531	146026	Psa.0155.B08		281020	141525	Psa.0280.P08		457609	151113	Psa.0223.N16		638865	150005	Psa.0672.O13		843577	167349	Psa.0684.I06		1097221	92307	Psa.0574.J01
101531	146027	Psa.0151.F03		281020	149783	Psa.0378.C23		457610	68771	Psa.0638.D10		638866	87808	Psa.0209.I10		843578	7671	Psa.0276.M06		1097221	92308	Psa.0761.K16
101531	146028	Psa.0758.A24		281020	218346	Psa.0425.L18		457610	68772	Psa.0313.F11		638866	92464	Psa.0671.L11		843578	7672	Psa.0220.K21		1097221	160379	Psa.0258.I14
101531	146029	Psa.0018.P08		281021	7451	Psa.0564.H05		457610	68773	Psa.0065.L13		638866	92466	Psa.0105.G22		843578	7673	Psa.0710.H06		1097226	51144	Psa.0253.P13
101531	146030	Psa.0218.J21		281021	7452	Psa.0613.I21		457610	68774	Psa.0653.M18		638866	92467	Psa.0138.D02		843579	27444	Psa.0697.B10		1097226	125963	Psa.0378.L12
101532	88038	Psa.0020.E19		281022	15254	Psa.0049.P21		457610	80760	Psa.0399.D17		638866	92468	Psa.0211.J07		843579	27449	Psa.0222.G18		1097226	189867	Psa.0553.G22
101532	88041	Psa.0188.D23		281022	39407	Psa.0378.O08		457611	8735	Psa.0751.C02		638866	94727	Psa.0529.H13		843579	91690	Psa.0318.F03		1097226	189868	Psa.0303.I11
101532	88042	Psa.0672.D23		281022	39408	Psa.0449.A18		457611	8736	Psa.0115.G24		638866	94729	Psa.0568.K19		843579	91691	Psa.0394.E13		1097226	189869	Psa.0612.F18
101532	88043	Psa.0376.L15		281022	39412	Psa.0571.J08		457611	8737	Psa.0299.M15		638866	117312	Psa.0699.H20		843580	912	Psa.0183.C13		1097227	113682	Psa.0675.N15
101532	88045	Psa.0072.O12		281022	111755	Psa.0513.C18		457611	8740	Psa.0089.P24		638867	144850	Psa.0306.N06		843580	913	Psa.0158.B09		1097227	202981	Psa.0255.L17
101532	88048	Psa.0217.C13		281022	144580	Psa.0296.M16		457611	8742	Psa.0728.F07		638867	144851	Psa.0594.D20		843580	914	Psa.0650.F12		1097228	97794	Psa.0459.O23
101532	88049	Psa.0228.O12		281022	144581	Psa.0671.B09		457611	8744	Psa.0489.N13		638868	49745	Psa.0265.E12		843580	916	Psa.0150.I18		1097228	97795	Psa.0728.K05
101532	114955	Psa.0635.M02		281022	144582	Psa.0711.L13		457611	160418	Psa.0265.I08		638868	49747	Psa.0730.C08		843581	8450	Psa.0760.J10		1097228	97797	Psa.0390.K11
101532	114956	Psa.0441.A14		281022	144583	Psa.0179.F12		457611	160419	Psa.0069.G18		638868	49749	Psa.0123.H03		843581	8452	Psa.0175.E03		1097228	97798	Psa.0265.B15
101532	207897	Psa.0259.C24		281022	166979	Psa.0497.N04		457612	66713	Psa.0338.P23		638868	49750	Psa.0099.I14		843581	8454	Psa.0157.J23		1097228	134117	Psa.0255.B19
101533	84216	Psa.0611.O23		281022	166980	Psa.0436.B10		457612	66714	Psa.0364.L15		638868	76580	Psa.0201.A21		843581	37400	Psa.0326.M02		1097229	13798	Psa.0666.D03
101534	2741	Psa.0269.H05		281022	206727	Psa.0612.A12		457612	66715	Psa.0067.K04		638868	115891	Psa.0385.O03		843581	37402	Psa.0708.K09		1097229	13799	Psa.0489.L16
101534	59465	Psa.0298.O13		281023	25446	Psa.0238.J20		457612	66722	Psa.0412.H07		638868	136146	Psa.0257.A04		843582	125512	Psa.0649.H06		1097229	13800	Psa.0378.A14
101534	59471	Psa.0491.I06		281023	68769	Psa.0353.N07		457612	66724	Psa.0243.F12		638868	164749	Psa.0138.I02		843582	125513	Psa.0366.D21		1097229	13803	Psa.0332.G19
101534	111066	Psa.0636.F14		281023	132480	Psa.0662.I16		457612	120764	Psa.0074.I02		638868	164751	Psa.0309.J19		843582	152134	Psa.0149.C19		1097229	91092	Psa.0262.L04
101534	184675	Psa.0459.O10		281024	186938	Psa.0272.G11		457612	145041	Psa.0608.A10		638868	205595	Psa.0449.E10		843583	8773	Psa.0683.B07		1097229	91094	Psa.0255.G04
101534	189660	Psa.0602.D24		281026	166037	Psa.0155.J17		457613	9836	Psa.0547.F22		638869	35829	Psa.0100.N02		843583	52687	Psa.0348.F08		1097229	97119	Psa.0533.I23
101534	189661	Psa.0105.K06		281026	166038	Psa.0215.M23		457613	9840	Psa.0441.O13		638869	35831	Psa.0496.J02		843583	52689	Psa.0152.K14		1097229	97120	Psa.0568.O11
101534	189662	Psa.0075.F10		281026	166039	Psa.0343.G24		457613	9842	Psa.0766.A16		638869	75416	Psa.0565.C18		843583	92084	Psa.0642.I03		1097229	97121	Psa.0634.B22
101534	189663	Psa.0469.D23		281026	166040	Psa.0554.D15		457613	9843	Psa.0069.M16		638869	108715	Psa.0723.K11		843583	140707	Psa.0237.M14		1097229	97122	Psa.0542.J02
101534	189664	Psa.0183.P21		281026	166041	Psa.0670.J02		457613	19471	Psa.0333.I08		638870	72451	Psa.0243.H07		843583	140710	Psa.0474.J05		1097229	172159	Psa.0760.F20
101534	189665	Psa.0038.N13		281026	166043	Psa.0357.J22		457614	32109	Psa.0646.J24		638870	72452	Psa.0659.O13		843584	63293	Psa.0485.G07		1097230	163002	Psa.0595.K24
101534	191840	Psa.0116.B14		281026	179072	Psa.0744.H01		457614	32111	Psa.0489.E23		638870	72454	Psa.0213.J07		843584	65878	Psa.0327.G21		1097230	163003	Psa.0255.H05
101535	59394	Psa.0187.L19		281026	196207	Psa.0254.E20		457614	32113	Psa.0469.H10		638870	72456	Psa.0689.E13		843584	65879	Psa.0162.F09		1097230	163004	Psa.0603.K16
101535	59395	Psa.0298.J02		281026	203181	Psa.0060.E07		457614	32114	Psa.0280.G19		638870	154165	Psa.0103.B08		843584	65880	Psa.0673.C18		1097230	163005	Psa.0687.I15
101535	108091	Psa.0556.O07		281026	203182	Psa.0727.E23		457614	32116	Psa.0761.B08		638870	154166	Psa.0377.B24		843584	65881	Psa.0413.G12		1097231	29388	Psa.0696.P19
101535	108092	Psa.0203.L10		281026	203183	Psa.0250.G09		457614	103556	Psa.0635.F14		638871	171	Psa.0226.N19		843584	65882	Psa.0563.B20		1097231	29389	Psa.0257.N22
101535	108093	Psa.0548.G17		281027	66730	Psa.0621.G03		457614	103558	Psa.0064.G04		638871	172	Psa.0504.F02		843584	157157	Psa.0765.F24		1097232	135150	Psa.0411.A11
101535	108095	Psa.0536.P24		281027	66731	Psa.0184.P14		457615	100452	Psa.0597.K06		638871	173	Psa.0100.J22		843584	178411	Psa.0364.B01		1097232	148725	Psa.0257.G23
101535	180233	Psa.0260.K22		281027	66733	Psa.0262.E11		457615	100453	Psa.0070.B16		638872	73060	Psa.0105.I18		843585	47168	Psa.0602.C11		1097232	156652	Psa.0593.E02
101536	12949	Psa.0021.P11		281027	66736	Psa.0293.I01		457615	100454	Psa.0582.C04		638872	73061	Psa.0529.P12		843585	47169	Psa.0150.A12		1097232	156653	Psa.0720.P11
101536	12951	Psa.0507.L14		281027	66738	Psa.0062.P04		457615	100455	Psa.0421.C24		638872	73062	Psa.0490.J15		843585	47170	Psa.0702.P01		1097234	25726	Psa.0280.L11
101536	12952	Psa.0428.K05		281027	100469	Psa.0310.N13		457615	100456	Psa.0540.P15		638872	73064	Psa.0208.O01		843586	19648	Psa.0309.F14		1097234	25728	Psa.0391.E20
101536	12953	Psa.0303.J05		281027	100470	Psa.0429.J16		457615	117213	Psa.0125.I03		638872	73067	Psa.0339.I22		843586	19649	Psa.0664.K17		1097234	60342	Psa.0258.G09
101536	12954	Psa.0285.P24		281027	114602	Psa.0099.L05		457616	169517	Psa.0132.O23		638872	73068	Psa.0719.L04		843586	19650	Psa.0452.E22		1097234	60343	Psa.0586.J11
101536	33647	Psa.0626.F06		281027	139981	Psa.0048.D17		457616	185538	Psa.0293.O15		638872	73069	Psa.0609.K14		843586	19651	Psa.0486.M22		1097234	60345	Psa.0324.L23
101536	33648	Psa.0074.D05		281027	139982	Psa.0411.H21		457616	208216	Psa.0065.H14		638872	73070	Psa.0481.J03		843586	19652	Psa.0165.F24		1097235	112639	Psa.0257.B15
101536	134586	Psa.0192.P07		281028	85089	Psa.0409.G09		457616	210978	Psa.0231.D16		638873	6092	Psa.0520.D18		843586	75385	Psa.0729.K08		1097235	112642	Psa.0342.H03
101536	183260	Psa.0130.A24		281028	85091	Psa.0610.D16		457617	31160	Psa.0432.J02		638873	6093	Psa.0668.F13		843587	93941	Psa.0326.H11		1097235	129407	Psa.0533.M06
101537	205662	Psa.0393.C12		281028	85092	Psa.0278.N20		457617	96587	Psa.0694.G13		638873	6094	Psa.0258.M24		843587	93942	Psa.0679.H18		1097236	55379	Psa.0338.M19
101537	205664	Psa.0294.C17		281029	54646	Psa.0117.M14		457617	96588	Psa.0069.K12		638873	156087	Psa.0131.P24		843588	165236	Psa.0195.M02		1097236	55381	Psa.0272.J19
101537	205665	Psa.0338.F17		281029	54648	Psa.0341.P22		457617	96589	Psa.0355.P18		638874	51282	Psa.0317.P21		843588	165237	Psa.0327.D09		1097236	89100	Psa.0255.E17
101537	205666	Psa.0373.E04		281029	116094	Psa.0062.M11		457617	96590	Psa.0206.O17		638874	199815	Psa.0104.M12		843588	165238	Psa.0711.B19		1097236	175439	Psa.0566.F21
101537	205667	Psa.0474.K11		281029	116097	Psa.0612.J10		457617	96591	Psa.0437.B11		638875	110900	Psa.0634.M20		843588	165239	Psa.0447.A12		1097237	10651	Psa.0673.O04
101537	205668	Psa.0019.D07		281029	116098	Psa.0718.P20		457617	96592	Psa.0142.K01		638875	213213	Psa.0099.I15		843588	165240	Psa.0154.A05		1097237	10652	Psa.0697.F02
101538	173736	Psa.0278.M17		281029	128394	Psa.0464.P20		457618	136329	Psa.0425.K06		638877	210861	Psa.0100.A06		843588	165241	Psa.0244.N17		1097237	10653	Psa.0427.P07
101538	173737	Psa.0249.G21		281029	159443	Psa.0701.C05		457618	136330	Psa.0475.J24		638877	210862	Psa.0133.E24		843588	165242	Psa.0405.H09		1097237	10654	Psa.0685.K16
101538	173738	Psa.0687.J01		281029	198678	Psa.0222.M02		457619	128327	Psa.0345.N06		638877	215642	Psa.0422.G21		843588	165243	Psa.0334.B13		1097237	173783	Psa.0256.L17
101538	173739	Psa.0140.C18		281029	204119	Psa.0387.G08		457619	128328	Psa.0069.K02		638877	215643	Psa.0691.H03		843589	28955	Psa.0691.F23		1097238	82265	Psa.0256.H13
101538	173741	Psa.0570.K03		281029	204121	Psa.0045.K22		457619	209186	Psa.0100.P24		638878	99096	Psa.0101.I11		843589	53859	Psa.0768.H08		1097238	112933	Psa.0367.B18
101538	173742	Psa.0050.E22		281030	186949	Psa.0048.K07		457619	209188	Psa.0533.K03		638878	166983	Psa.0516.J01		843589	53861	Psa.0719.J18		1097239	57461	Psa.0742.I03
101538	211101	Psa.0266.I16		281030	186950	Psa.0765.E18		457619	219635	Psa.0114.K11		638878	166984	Psa.0206.I20		843589	53865	Psa.0294.D05		1097239	57463	Psa.0725.H02
101539	75078	Psa.0714.B21		281030	186951	Psa.0230.E02		457620	17393	Psa.0615.B23		638878	166985	Psa.0469.F04		843589	72192	Psa.0494.P19		1097239	73101	Psa.0484.P05
101539	75081	Psa.0138.C13		281030	198123	Psa.0258.J10		457620	17394	Psa.0521.O24		638882	210861	Psa.0100.A06		843589	72194	Psa.0631.G01		1097241	4531	Psa.0257.B06
101539	156562	Psa.0170.O13		281031	46802	Psa.0692.B19		457620	17395	Psa.0147.B15		638882	210862	Psa.0133.E24		843589	72195	Psa.0148.A08		1097241	4532	Psa.0525.B11
101539	169215	Psa.0020.P15		281031	46803	Psa.0319.K06		457620	17396	Psa.0271.M13		638882	215642	Psa.0422.G21		843589	72196	Psa.0593.C05		1097241	4533	Psa.0315.G24
101539	169216	Psa.0562.J12		281031	46804	Psa.0129.P02		457620	17397	Psa.0067.O16		638883	110205	Psa.0523.P14		843589	140166	Psa.0426.C03		1097241	4534	Psa.0393.L09
101539	169217	Psa.0752.M11		281031	58735	Psa.0744.B20		457620	17398	Psa.0155.H16		638883	110206	Psa.0560.G12		843589	173479	Psa.0239.J21		1097242	57974	Psa.0258.I16
101539	169218	Psa.0116.D14		281031	58736	Psa.0763.F24		457620	17399	Psa.0545.O06		638883	158552	Psa.0427.A23		843589	173480	Psa.0209.P05		1097242	57977	Psa.0698.L23
101539	181132	Psa.0596.O02		281031	58737	Psa.0672.K23		457620	17400	Psa.0133.C07		638884	66435	Psa.0106.K15		843589	192835	Psa.0571.P04		1097242	57978	Psa.0724.A18
101540	89973	Psa.0077.P14		281031	152217	Psa.0049.H07		457620	17401	Psa.0703.I24		638884	66438	Psa.0739.A19		843590	50688	Psa.0247.I14		1097242	57979	Psa.0532.J23
101540	89974	Psa.0053.L03		281031	203628	Psa.0633.F09		457620	17402	Psa.0448.E21		638884	66439	Psa.0413.C01		843590	50690	Psa.0636.A03		1097243	97795	Psa.0728.K05
101540	89975	Psa.0693.A16		281032	5894	Psa.0372.C24		457621	78939	Psa.0692.P20		638884	66440	Psa.0305.N07		843590	119609	Psa.0327.F09		1097243	134117	Psa.0255.B19
101540	89976	Psa.0471.K14		281032	5901	Psa.0070.D15		457621	78945	Psa.0533.N23		638884	66441	Psa.0155.D19		843590	131029	Psa.0608.E10		1097245	1790	Psa.0354.C13
101540	106880	Psa.0325.G22		281032	124334	Psa.0046.C07		457621	78946	Psa.0375.M21		638884	66442	Psa.0668.C11		843590	180643	Psa.0638.B21		1097245	1791	Psa.0309.I17
101541	1503	Psa.0089.D23		281032	124336	Psa.0281.N24		457621	84448	Psa.0685.N14		638884	66443	Psa.0456.A16		843591	63996	Psa.0612.B17		1097245	1792	Psa.0336.E04
101541	1508	Psa.0566.A10		281032	124337	Psa.0657.A17		457621	103002	Psa.0276.J15		638884	66444	Psa.0391.N09		843591	63999	Psa.0190.J23		1097245	1793	Psa.0459.G15
101541	1509	Psa.0341.K05		281032	124338	Psa.0619.G21		457621	103005	Psa.0598.J10		638884	66446	Psa.0557.D23		843591	64002	Psa.0529.H10		1097245	105864	Psa.0259.G09
101541	1510	Psa.0018.D08		281032	166974	Psa.0298.D15		457621	142456	Psa.0092.I08		638884	92506	Psa.0264.B09		843591	64004	Psa.0461.N21		1097246	12898	Psa.0476.A09
101541	1511	Psa.0360.H21		281032	182553	Psa.0124.H20		457621	173553	Psa.0065.L18		638884	117783	Psa.0662.F13		843591	64005	Psa.0338.E06		1097246	12899	Psa.0570.K18
101541	1512	Psa.0757.H18		281032	182555	Psa.0483.D06		457622	103003	Psa.0405.F03		638884	117784	Psa.0564.L10		843591	89475	Psa.0154.B16		1097246	12900	Psa.0259.G19
101541	1514	Psa.0735.D04		281032	182556	Psa.0380.P18		457622	103004	Psa.0522.E15		638884	117785	Psa.0298.F21		843592	106746	Psa.0211.H22		1097246	12902	Psa.0629.C05
101541	1517	Psa.0710.C05		281033	112505	Psa.0480.L12		457622	103006	Psa.0490.M18		638884	117786	Psa.0709.A09		843592	106747	Psa.0671.A22		1097247	84711	Psa.0254.K23
101542	28979	Psa.0105.O15		281033	112506	Psa.0455.J01		457622	103008	Psa.0090.E12		638884	156503	Psa.0164.K10		843592	111902	Psa.0278.E02		1097247	84712	Psa.0657.D07
101542	28981	Psa.0349.C17		281033	112509	Psa.0044.G20		457623	110305	Psa.0200.I01		638884	156504	Psa.0474.N12		843592	111903	Psa.0503.L11		1097247	84713	Psa.0315.P13
101542	28982	Psa.0175.A16		281033	167748	Psa.0651.I07		457623	110306	Psa.0226.M05		638885	57374	Psa.0331.E02		843592	111904	Psa.0292.J10		1097247	195139	Psa.0377.G11
101542	168517	Psa.0018.F21		281034	123979	Psa.0048.B23		457623	110307	Psa.0067.D21		638885	57375	Psa.0291.K21		843592	111906	Psa.0461.K18		1097248	106559	Psa.0254.O20
101543	12471	Psa.0021.J18		281034	123983	Psa.0330.G06		457623	151218	Psa.0646.F12		638885	57376	Psa.0658.L21		843592	196600	Psa.0675.J21		1097248	159525	Psa.0711.J22
101543	12472	Psa.0244.H04		281035	73938	Psa.0087.N08		457623	151219	Psa.0151.M10		638885	57378	Psa.0555.I14		843592	196602	Psa.0510.B19		1097249	113682	Psa.0675.N15
101543	12473	Psa.0097.G07		281035	73939	Psa.0647.J23		457623	151220	Psa.0143.I11		638885	57379	Psa.0480.H22		843592	196603	Psa.0175.O22		1097249	202981	Psa.0255.L17
101543	12474	Psa.0668.B19		281035	82385	Psa.0590.M10		457623	188073	Psa.0677.O21		638885	57380	Psa.0099.I01		843592	196604	Psa.0630.C05		1097250	87679	Psa.0708.J23
101543	12477	Psa.0748.K09		281035	82390	Psa.0223.H21		457624	15880	Psa.0067.I08		638885	57381	Psa.0373.K17		843592	196607	Psa.0450.E03		1097250	87680	Psa.0254.F21
101543	12478	Psa.0071.E13		281035	150167	Psa.0044.F04		457624	15881	Psa.0090.N22		638885	57382	Psa.0124.L02		843592	205037	Psa.0154.N09		1097250	87681	Psa.0469.J11
101543	12479	Psa.0118.B20		281035	150168	Psa.0630.I20		457624	15882	Psa.0686.G19		638885	57383	Psa.0529.P11		843593	4519	Psa.0455.L06		1097250	87684	Psa.0603.K12
101543	22830	Psa.0625.I03		281035	150169	Psa.0051.A20		457624	81549	Psa.0531.P02		638886	57396	Psa.0679.C09		843593	20675	Psa.0538.K10		1097250	198826	Psa.0493.G12
101543	29299	Psa.0572.O19		281035	150170	Psa.0694.F10		457624	81550	Psa.0637.I16		638886	57397	Psa.0175.O15		843593	20676	Psa.0287.L04		1097251	65512	Psa.0610.I09
101543	29300	Psa.0762.A01		281036	42709	Psa.0627.N17		457624	81551	Psa.0337.D10		638886	57398	Psa.0341.N19		843593	20678	Psa.0271.F18		1097251	65514	Psa.0509.I19
101543	29301	Psa.0638.N13		281036	57089	Psa.0753.N19		457624	125734	Psa.0438.H18		638886	147894	Psa.0770.B01		843593	91120	Psa.0428.I02		1097251	92744	Psa.0256.K06
101544	123843	Psa.0020.M03		281036	57090	Psa.0690.N08		457624	134808	Psa.0722.F16		638886	147895	Psa.0102.O17		843593	130734	Psa.0358.P05		1097252	11524	Psa.0253.B16
101544	123844	Psa.0576.F08		281036	57091	Psa.0549.A04		457624	134809	Psa.0662.C06		638886	147896	Psa.0355.J18		843593	206083	Psa.0151.A09		1097252	128287	Psa.0449.J08
101544	123846	Psa.0234.N22		281036	57092	Psa.0049.D07		457624	134810	Psa.0671.J01		638886	147897	Psa.0216.G20		843594	41718	Psa.0460.J15		1097252	134218	Psa.0614.K01
101544	123847	Psa.0024.M09		281036	57093	Psa.0309.G06		457624	185660	Psa.0180.B13		638886	147898	Psa.0572.D03		843594	41719	Psa.0218.P04		1097252	182774	Psa.0457.M02
101544	156220	Psa.0403.M06		281037	7342	Psa.0469.L14		457624	191403	Psa.0605.L21		638886	201517	Psa.0272.K12		843594	41720	Psa.0626.K03		1097252	193220	Psa.0556.C04
101544	156222	Psa.0637.O20		281037	7343	Psa.0129.J18		457624	207163	Psa.0258.F02		638888	102073	Psa.0099.K17		843594	41721	Psa.0153.L04		1097252	197315	Psa.0386.K09
101546	66180	Psa.0212.P13		281037	7344	Psa.0076.M06		457625	59169	Psa.0187.P20		638888	102075	Psa.0147.K02		843594	195328	Psa.0439.M20		1097253	135281	Psa.0669.H07
101546	76637	Psa.0069.O02		281037	7347	Psa.0256.F18		457625	59172	Psa.0228.D22		638888	102077	Psa.0383.O17		843594	195329	Psa.0508.B24		1097253	135282	Psa.0613.G01
101546	79623	Psa.0248.J24		281037	53490	Psa.0048.J04		457625	157058	Psa.0427.D13		638888	207544	Psa.0542.J21		843595	143511	Psa.0374.D04		1097253	135283	Psa.0254.O14
101546	79624	Psa.0668.E14		281037	182372	Psa.0191.O20		457625	157059	Psa.0372.M17		638889	1019	Psa.0159.K16		843595	143512	Psa.0150.I08		1097253	135284	Psa.0296.K05
101546	162768	Psa.0020.H01		281038	189711	Psa.0533.O04		457625	157060	Psa.0724.M05		638889	84612	Psa.0677.D04		843595	143513	Psa.0737.G07		1097253	160910	Psa.0562.K09
101546	162769	Psa.0257.I21		281041	589	Psa.0626.N13		457625	157062	Psa.0508.A08		638889	84613	Psa.0253.D09		843595	143514	Psa.0419.M02		1097254	32707	Psa.0546.I16
101546	162770	Psa.0541.G18		281041	590	Psa.0048.J09		457625	191940	Psa.0064.O08		638889	84614	Psa.0106.N21		843595	143515	Psa.0479.I15		1097254	32708	Psa.0253.N04
101546	162771	Psa.0694.I03		281044	108242	Psa.0453.H17		457626	121066	Psa.0147.O20		638889	84615	Psa.0103.N23		843595	143516	Psa.0181.P20		1097255	11999	Psa.0734.I23
101546	162772	Psa.0532.I05		281044	183936	Psa.0132.O20		457626	121067	Psa.0064.A15		638889	119504	Psa.0715.L20		843595	143517	Psa.0679.E23		1097255	12000	Psa.0420.N06
101547	12620	Psa.0110.P07		281044	207242	Psa.0299.B19		457626	137869	Psa.0496.F03		638890	66727	Psa.0651.M06		843595	143518	Psa.0528.D06		1097255	12002	Psa.0309.K02
101547	70482	Psa.0666.N08		281044	208644	Psa.0662.P20		457626	203215	Psa.0695.H01		638890	66728	Psa.0254.G10		843595	143519	Psa.0396.C16		1097255	12003	Psa.0615.E21
101547	117772	Psa.0438.A04		281044	208645	Psa.0537.O02		457627	32549	Psa.0481.P08		638890	66729	Psa.0707.C07		843596	54195	Psa.0633.D12		1097255	12004	Psa.0297.J22
101548	90952	Psa.0156.A13		281044	208646	Psa.0613.M15		457627	32550	Psa.0614.H21		638890	107869	Psa.0518.O13		843596	54196	Psa.0217.D09		1097255	82839	Psa.0439.L06
101548	90953	Psa.0240.A13		281044	208647	Psa.0461.P17		457627	32551	Psa.0065.M03		638891	57897	Psa.0220.H13		843596	54197	Psa.0239.F16		1097255	82841	Psa.0256.L05
101548	90954	Psa.0101.A06		281044	208648	Psa.0047.H04		457627	151623	Psa.0232.L10		638891	57899	Psa.0207.O13		843596	54198	Psa.0436.H17		1097256	54179	Psa.0255.K20
101548	90955	Psa.0476.E08		281045	5173	Psa.0043.J05		457628	21218	Psa.0064.C17		638891	57900	Psa.0244.P10		843596	54199	Psa.0733.A18		1097256	54180	Psa.0585.A09
101548	90956	Psa.0262.F14		281045	79374	Psa.0151.G01		457628	59431	Psa.0211.K21		638891	57901	Psa.0105.A05		843596	54200	Psa.0674.F23		1097257	114280	Psa.0289.F16
101548	90957	Psa.0270.P02		281045	85279	Psa.0499.O16		457628	59432	Psa.0358.O18		638891	77620	Psa.0637.E19		843596	134827	Psa.0617.G14		1097257	114282	Psa.0253.F15
101548	90958	Psa.0323.L18		281046	26118	Psa.0368.P14		457628	59434	Psa.0679.I16		638891	77621	Psa.0450.I04		843596	134828	Psa.0611.J22		1097257	114284	Psa.0528.H09
101548	122070	Psa.0056.P20		281046	26122	Psa.0537.N24		457628	59435	Psa.0355.L23		638891	197251	Psa.0674.L19		843597	71816	Psa.0373.I09		1097258	175324	Psa.0453.E14
101548	178635	Psa.0238.N07		281046	26124	Psa.0609.D24		457628	86904	Psa.0408.K13		638891	197252	Psa.0720.J12		843597	71818	Psa.0484.A14		1097258	194893	Psa.0471.A12
101549	77675	Psa.0404.B19		281046	26127	Psa.0315.C19		457628	135043	Psa.0752.B22		638892	15909	Psa.0112.F10		843597	81333	Psa.0152.A06		1097258	194894	Psa.0753.F05
101549	77678	Psa.0248.K20		281046	26129	Psa.0616.P05		457628	135044	Psa.0479.J17		638892	15911	Psa.0180.F07		843597	124219	Psa.0440.C24		1097258	194895	Psa.0257.A12
101549	77680	Psa.0296.O07		281046	137912	Psa.0052.N07		457628	135045	Psa.0743.J14		638892	15912	Psa.0651.I20		843597	124220	Psa.0766.A13		1097259	120381	Psa.0464.D02
101549	77682	Psa.0761.L04		281046	137913	Psa.0258.G03		457628	200632	Psa.0741.D14		638892	15913	Psa.0203.E07		843597	191592	Psa.0731.D23		1097259	145050	Psa.0259.A10
101549	77683	Psa.0425.O11		281046	148950	Psa.0402.B16		457629	178882	Psa.0768.E04		638892	169742	Psa.0263.D04		843598	58215	Psa.0224.F19		1097261	180547	Psa.0589.D14
101549	130406	Psa.0768.O15		281046	190112	Psa.0043.D07		457629	178885	Psa.0385.A22		638892	169748	Psa.0105.J06		843598	58217	Psa.0729.J07		1097261	180548	Psa.0537.C02
101549	130411	Psa.0018.M13		281047	41244	Psa.0309.D23		457629	178886	Psa.0202.H07		638893	62730	Psa.0104.P20		843598	58218	Psa.0315.M10		1097261	180549	Psa.0412.F11
101549	130412	Psa.0624.M15		281047	84834	Psa.0276.A14		457629	178887	Psa.0638.C01		638893	62731	Psa.0591.H01		843598	129096	Psa.0151.K23		1097261	180550	Psa.0253.I24
101549	151571	Psa.0717.F03		281047	120351	Psa.0048.O01		457629	178889	Psa.0073.N24		638893	62732	Psa.0144.D14		843599	69740	Psa.0613.C03		1097261	203542	Psa.0388.C04
101549	151572	Psa.0034.G20		281047	120352	Psa.0351.F10		457629	185234	Psa.0066.B15		638893	206987	Psa.0256.O21		843599	100288	Psa.0152.C06		1097262	64998	Psa.0253.G11
101549	168913	Psa.0565.I13		281047	120353	Psa.0304.L06		457629	185236	Psa.0241.A04		638894	111351	Psa.0480.D06		843600	22593	Psa.0589.J09		1097262	88234	Psa.0644.D09
101549	168915	Psa.0281.N14		281047	120354	Psa.0658.L05		457629	185238	Psa.0321.M06		638894	169839	Psa.0261.M23		843600	69348	Psa.0152.C02		1097262	88235	Psa.0724.I20
101550	35123	Psa.0539.E16		281047	120355	Psa.0259.F10		457629	200575	Psa.0370.O10		638894	169840	Psa.0435.M19		843601	85704	Psa.0587.E02		1097262	88237	Psa.0747.F01
101550	35124	Psa.0053.P13		281048	100978	Psa.0047.C10		457631	56206	Psa.0541.C11		638894	195120	Psa.0673.L12		843601	85705	Psa.0151.C14		1097262	88238	Psa.0322.P05
101550	35125	Psa.0331.M09		281048	185288	Psa.0261.D20		457631	96866	Psa.0535.E06		638894	196517	Psa.0638.C08		843601	85707	Psa.0269.H08		1097262	200663	Psa.0271.F05
101550	35126	Psa.0602.I22		281048	201361	Psa.0748.P07		457631	96868	Psa.0600.I17		638894	196518	Psa.0103.F11		843601	85708	Psa.0483.B22		1097263	160466	Psa.0279.C21
101550	35128	Psa.0198.J19		281049	79323	Psa.0153.K24		457631	96869	Psa.0066.M09		638894	196519	Psa.0744.A14		843601	85709	Psa.0506.H08		1097264	6073	Psa.0539.M11
101550	35131	Psa.0315.L12		281049	79324	Psa.0617.N11		457631	96870	Psa.0769.D10		638894	196520	Psa.0255.M19		843601	85710	Psa.0758.A01		1097264	6077	Psa.0522.E14
101550	45972	Psa.0639.C06		281049	79325	Psa.0043.M14		457631	96876	Psa.0169.J20		638894	196521	Psa.0606.K23		843602	50273	Psa.0492.E05		1097264	102703	Psa.0297.B18
101550	52336	Psa.0649.B07		281049	79326	Psa.0348.F16		457632	107679	Psa.0068.P08		638895	156383	Psa.0185.N12		843602	50275	Psa.0408.B11		1097264	102704	Psa.0254.D24
101550	69524	Psa.0252.D11		281049	79327	Psa.0584.F09		457632	166530	Psa.0602.H20		638895	156388	Psa.0469.P12		843602	50276	Psa.0480.I10		1097264	141688	Psa.0325.K15
101550	98601	Psa.0156.K17		281049	79328	Psa.0597.L21		457632	173936	Psa.0278.E18		638895	157005	Psa.0625.A18		843602	50277	Psa.0668.F04		1097264	191334	Psa.0424.H14
101550	98602	Psa.0545.J20		281049	79329	Psa.0205.J01		457632	173937	Psa.0415.L19		638895	157006	Psa.0648.O02		843602	50278	Psa.0303.G07		1097264	191336	Psa.0309.P07
101551	52916	Psa.0084.O03		281049	193726	Psa.0249.K13		457632	173938	Psa.0377.F12		638895	157007	Psa.0492.G18		843602	50279	Psa.0441.M07		1097264	191337	Psa.0461.P22
101551	52917	Psa.0132.F19		281050	20237	Psa.0474.A18		457633	51380	Psa.0751.H21		638896	69302	Psa.0227.J21		843602	207584	Psa.0153.P08		1097265	5609	Psa.0255.N23
101551	52918	Psa.0525.M07		281050	20238	Psa.0701.N11		457633	51382	Psa.0068.J16		638896	69303	Psa.0100.P06		843603	129255	Psa.0151.B12		1097265	5611	Psa.0262.D21
101551	157783	Psa.0101.A14		281050	40805	Psa.0055.A21		457633	51384	Psa.0403.I23		638896	69305	Psa.0627.J03		843603	129256	Psa.0626.O24		1097265	5614	Psa.0668.J21
101551	157784	Psa.0531.A08		281050	40806	Psa.0128.A18		457633	51387	Psa.0171.L09		638898	16385	Psa.0254.L22		843603	129258	Psa.0235.K07		1097265	90069	Psa.0298.E03
101551	157785	Psa.0661.M16		281050	40807	Psa.0499.H10		457633	211553	Psa.0702.P06		638898	16386	Psa.0246.K10		843603	129259	Psa.0518.H12		1097265	90074	Psa.0630.A20
101551	157787	Psa.0021.E12		281050	40808	Psa.0405.G19		457633	211554	Psa.0490.G24		638898	16387	Psa.0330.B08		843603	129260	Psa.0542.E23		1097265	209313	Psa.0320.G11
101551	201086	Psa.0709.N11		281050	40809	Psa.0151.B18		457633	211555	Psa.0120.I14		638898	16388	Psa.0220.E18		843603	129261	Psa.0286.E12		1097265	209314	Psa.0688.B06
101552	52916	Psa.0084.O03		281050	40810	Psa.0569.D06		457633	211746	Psa.0383.L10		638898	16389	Psa.0622.N05		843603	129262	Psa.0519.O09		1097268	13256	Psa.0566.E06
101552	52917	Psa.0132.F19		281050	40811	Psa.0048.F20		457634	1484	Psa.0459.H05		638898	16390	Psa.0239.H11		843604	32796	Psa.0153.D12		1097268	63847	Psa.0292.N18
101552	52918	Psa.0525.M07		281050	40812	Psa.0696.B14		457634	1485	Psa.0169.G17		638898	16391	Psa.0515.D21		843604	32797	Psa.0394.J18		1097269	43166	Psa.0768.L10
101552	157783	Psa.0101.A14		281050	40813	Psa.0410.M12		457634	1486	Psa.0672.E12		638898	16392	Psa.0099.B18		843605	25196	Psa.0226.A06		1097269	43168	Psa.0669.J17
101552	157784	Psa.0531.A08		281050	40814	Psa.0448.M23		457634	1487	Psa.0369.A14		638898	16393	Psa.0701.D11		843605	161611	Psa.0166.J21		1097269	43169	Psa.0254.E08
101552	157785	Psa.0661.M16		281050	40815	Psa.0169.N06		457634	1488	Psa.0689.O21		638898	22989	Psa.0700.H01		843605	161612	Psa.0148.I05		1097270	146695	Psa.0318.J03
101552	157786	Psa.0629.P10		281052	189858	Psa.0047.H06		457634	1489	Psa.0116.H07		638898	22990	Psa.0208.P23		843605	161613	Psa.0662.O12		1097270	161588	Psa.0752.C08
101552	157787	Psa.0021.E12		281052	189859	Psa.0143.H13		457634	1490	Psa.0444.J08		638899	28093	Psa.0209.N01		843605	161614	Psa.0339.O04		1097270	161589	Psa.0596.J09
101553	66226	Psa.0613.N01		281053	83854	Psa.0663.N15		457634	6978	Psa.0070.M18		638899	28094	Psa.0511.P07		843605	161615	Psa.0428.L13		1097270	161590	Psa.0611.O20
101554	38370	Psa.0695.F14		281053	102119	Psa.0521.F04		457634	61871	Psa.0257.C12		638899	28095	Psa.0203.L04		843606	150118	Psa.0149.E21		1097270	161591	Psa.0500.F24
101554	38371	Psa.0547.I19		281053	102120	Psa.0414.P10		457635	120630	Psa.0553.M21		638899	37663	Psa.0656.D09		843606	150122	Psa.0511.O12		1097270	161592	Psa.0273.I03
101554	38372	Psa.0135.D14		281053	167874	Psa.0048.O04		457635	120631	Psa.0600.G04		638899	37664	Psa.0414.A13		843607	73721	Psa.0162.N15		1097272	1790	Psa.0354.C13
101554	38373	Psa.0097.M01		281053	167875	Psa.0160.N20		457635	120632	Psa.0298.L01		638899	178876	Psa.0513.N18		843607	73723	Psa.0725.N10		1097272	1792	Psa.0336.E04
101554	174665	Psa.0018.L02		281057	68730	Psa.0108.L07		457635	172171	Psa.0070.F14		638900	35164	Psa.0689.O24		843607	73725	Psa.0308.P19		1097272	105864	Psa.0259.G09
101555	36684	Psa.0745.O06		281057	68731	Psa.0754.J21		457636	20822	Psa.0310.F20		638900	35165	Psa.0230.J04		843607	73726	Psa.0149.N24		1097273	113994	Psa.0612.H20
101555	36685	Psa.0499.F06		281057	130417	Psa.0049.E03		457636	20824	Psa.0075.L16		638900	35166	Psa.0360.C14		843607	73729	Psa.0269.B18		1097273	113997	Psa.0410.I14
101555	140296	Psa.0374.J10		281058	104116	Psa.0371.H06		457636	20825	Psa.0153.E06		638900	75836	Psa.0326.K01		843607	74391	Psa.0362.C20		1097273	177556	Psa.0253.P01
101555	144727	Psa.0051.O19		281058	116631	Psa.0046.O20		457636	20826	Psa.0441.K13		638900	151045	Psa.0447.D18		843607	113732	Psa.0455.F17		1097273	194084	Psa.0482.H19
101555	144729	Psa.0339.I21		281058	116632	Psa.0299.D17		457636	79566	Psa.0316.E19		638900	157371	Psa.0162.K04		843607	123848	Psa.0758.F03		1097274	127892	Psa.0330.H04
101555	144730	Psa.0496.L20		281059	115754	Psa.0048.O09		457636	106166	Psa.0420.K10		638900	157372	Psa.0104.C14		843607	131524	Psa.0322.O07		1097274	127893	Psa.0259.K20
101555	199221	Psa.0253.O10		281059	154552	Psa.0181.P17		457636	106167	Psa.0066.L17		638900	157373	Psa.0658.I07		843607	131525	Psa.0689.E21		1097274	127894	Psa.0381.L16
101555	199222	Psa.0613.M17		281059	154553	Psa.0314.P22		457636	106168	Psa.0406.I09		638901	11968	Psa.0127.I04		843607	131526	Psa.0571.H23		1097275	64398	Psa.0447.P04
101555	199223	Psa.0101.F14		281059	154555	Psa.0483.O21		457636	106169	Psa.0493.D02		638901	11970	Psa.0734.F21		843609	4677	Psa.0447.D05		1097275	64399	Psa.0260.K15
101555	199224	Psa.0021.L21		281059	166333	Psa.0197.K10		457636	106170	Psa.0384.A20		638901	41399	Psa.0123.A03		843609	4678	Psa.0148.D21		1097275	149273	Psa.0387.I13
101556	5989	Psa.0727.K10		281059	166334	Psa.0138.P22		457636	106171	Psa.0658.G04		638901	123096	Psa.0104.O09		843609	23617	Psa.0413.M06		1097276	116496	Psa.0259.P19
101556	5990	Psa.0209.K11		281059	166335	Psa.0093.H12		457636	106172	Psa.0165.K04		638902	91718	Psa.0768.I11		843610	4673	Psa.0672.C02		1097276	116497	Psa.0334.P14
101558	59591	Psa.0275.O05		281059	166337	Psa.0627.O12		457636	135661	Psa.0092.N13		638902	141036	Psa.0099.O20		843610	4678	Psa.0148.D21		1097278	1882	Psa.0393.B10
101558	59594	Psa.0367.F14		281059	166338	Psa.0585.D04		457636	135662	Psa.0228.A17		638902	141037	Psa.0257.J23		843610	23617	Psa.0413.M06		1097278	1886	Psa.0640.B01
101558	115024	Psa.0744.A19		281059	166339	Psa.0325.J02		457636	161086	Psa.0703.P22		638902	141038	Psa.0330.D12		843611	16277	Psa.0536.F02		1097278	1887	Psa.0255.H22
101558	115025	Psa.0426.A08		281059	166340	Psa.0318.N13		457636	161679	Psa.0696.D22		638902	141039	Psa.0321.H24		843611	16278	Psa.0148.I22		1097281	26995	Psa.0705.B01
101559	70018	Psa.0596.J04		281059	166341	Psa.0336.P08		457636	161682	Psa.0130.A21		638902	186416	Psa.0295.F03		843611	16279	Psa.0363.K10		1097281	26996	Psa.0255.F18
101559	70019	Psa.0193.J20		281059	187244	Psa.0497.C16		457637	111082	Psa.0070.N01		638902	186417	Psa.0582.B08		843612	129255	Psa.0151.B12		1097281	26997	Psa.0694.G14
101559	70021	Psa.0019.L01		281059	187245	Psa.0721.G20		457637	145149	Psa.0243.D02		638902	186418	Psa.0575.M09		843612	129256	Psa.0626.O24		1097282	116036	Psa.0437.A15
101560	25145	Psa.0647.I07		281059	187246	Psa.0554.I07		457637	182000	Psa.0196.I09		638903	17462	Psa.0249.G09		843612	129258	Psa.0235.K07		1097282	116037	Psa.0257.F13
101560	52359	Psa.0657.G03		281060	23733	Psa.0400.J08		457637	182002	Psa.0226.N21		638903	17466	Psa.0222.G20		843612	129259	Psa.0518.H12		1097283	84709	Psa.0662.C13
101560	52362	Psa.0288.A17		281060	56872	Psa.0179.C09		457639	43432	Psa.0070.E06		638903	17467	Psa.0143.G02		843612	129260	Psa.0542.E23		1097283	170296	Psa.0378.D05
101560	52364	Psa.0101.E17		281060	57249	Psa.0413.D07		457639	43433	Psa.0689.D17		638903	36113	Psa.0637.P20		843612	129261	Psa.0286.E12		1097283	214824	Psa.0258.J17
101560	126245	Psa.0021.D15		281060	57251	Psa.0120.B08		457639	43434	Psa.0675.O19		638903	36115	Psa.0135.H22		843613	49773	Psa.0645.K19		1097283	214827	Psa.0337.J07
101560	172256	Psa.0485.G08		281060	57253	Psa.0045.J24		457639	43435	Psa.0249.G05		638903	36117	Psa.0392.P16		843613	49778	Psa.0709.A19		1097283	214828	Psa.0293.G16
101561	8669	Psa.0292.N22		281060	208618	Psa.0517.A12		457639	192199	Psa.0130.I22		638903	51549	Psa.0431.O23		843613	125074	Psa.0154.G24		1097283	214829	Psa.0409.N10
101561	8670	Psa.0759.C10		281060	208619	Psa.0132.A21		457639	203165	Psa.0135.C05		638903	87600	Psa.0104.O20		843614	71130	Psa.0272.E06		1097284	141538	Psa.0509.P03
101561	8673	Psa.0137.E21		281061	123452	Psa.0755.C09		457640	58346	Psa.0407.A15		638903	91359	Psa.0354.O14		843614	71131	Psa.0655.K24		1097284	141540	Psa.0675.G08
101561	8674	Psa.0205.O07		281061	123453	Psa.0375.M14		457640	93343	Psa.0470.A19		638903	98032	Psa.0227.K20		843614	71132	Psa.0287.D01		1097284	144189	Psa.0256.P22
101561	8675	Psa.0608.A09		281061	124153	Psa.0134.L04		457640	93344	Psa.0620.L21		638903	196565	Psa.0202.H02		843614	71134	Psa.0751.O09		1097284	172414	Psa.0410.E24
101561	8676	Psa.0299.H10		281061	124154	Psa.0368.K14		457640	93346	Psa.0211.L14		638904	99096	Psa.0101.I11		843614	85570	Psa.0324.I19		1097284	172415	Psa.0299.N12
101561	8677	Psa.0311.D10		281061	124155	Psa.0412.M19		457640	149326	Psa.0520.D01		638904	166984	Psa.0206.I20		843614	85571	Psa.0150.E14		1097284	172416	Psa.0482.F03
101561	8678	Psa.0143.A13		281061	207955	Psa.0515.L11		457640	149327	Psa.0650.C20		638905	1647	Psa.0283.F12		843614	85572	Psa.0472.I11		1097284	190067	Psa.0737.P03
101561	8679	Psa.0021.B14		281061	207956	Psa.0122.M11		457640	149328	Psa.0070.H18		638905	103017	Psa.0099.G05		843614	85573	Psa.0179.E14		1097284	190070	Psa.0605.H15
101561	8680	Psa.0194.J12		281061	213235	Psa.0637.G09		457641	18657	Psa.0620.J10		638905	126200	Psa.0656.L12		843614	160198	Psa.0528.M01		1097284	215989	Psa.0337.I14
101561	8681	Psa.0115.F01		281061	213236	Psa.0048.G02		457641	18658	Psa.0066.N18		638905	126201	Psa.0199.L09		843614	160199	Psa.0553.D05		1097285	27994	Psa.0522.M21
101561	8683	Psa.0223.L14		281062	75742	Psa.0720.C04		457641	18659	Psa.0626.G19		638905	126202	Psa.0269.A01		843614	160200	Psa.0570.K16		1097285	57179	Psa.0683.J10
101561	100767	Psa.0337.N12		281062	75743	Psa.0303.A21		457641	18660	Psa.0666.I09		638905	126203	Psa.0535.I02		843615	3937	Psa.0334.C10		1097285	57180	Psa.0503.J16
101561	161386	Psa.0391.K04		281062	75744	Psa.0695.K11		457641	18661	Psa.0204.F17		638906	2916	Psa.0100.D08		843615	169788	Psa.0304.I14		1097285	197627	Psa.0258.G05
101562	118699	Psa.0171.G11		281062	75745	Psa.0225.J09		457641	18662	Psa.0332.H04		638906	2919	Psa.0227.B22		843615	169789	Psa.0464.A06		1097286	22590	Psa.0459.O22
101562	118700	Psa.0278.H04		281062	179164	Psa.0641.G11		457641	18664	Psa.0757.I20		638906	150681	Psa.0238.L12		843615	192673	Psa.0148.K19		1097286	61081	Psa.0328.O06
101562	118701	Psa.0041.B23		281063	129148	Psa.0179.K06		457641	124342	Psa.0080.I24		638906	150682	Psa.0611.L05		843616	94278	Psa.0736.D20		1097286	61082	Psa.0258.B23
101562	167586	Psa.0214.M12		281063	132600	Psa.0087.G09		457641	124343	Psa.0615.B03		638906	209748	Psa.0154.A16		843616	94279	Psa.0625.N23		1097287	57218	Psa.0328.N23
101562	167587	Psa.0584.O19		281063	170638	Psa.0043.M19		457642	81126	Psa.0065.B23		638907	69778	Psa.0474.G21		843616	94280	Psa.0387.B01		1097287	98525	Psa.0611.A16
101562	167589	Psa.0021.C14		281063	170640	Psa.0503.K23		457642	106639	Psa.0125.H16		638907	83697	Psa.0203.A09		843616	94281	Psa.0150.D06		1097287	98526	Psa.0753.F10
101563	9390	Psa.0482.L16		281063	170641	Psa.0556.P03		457642	106641	Psa.0596.F05		638907	83699	Psa.0316.M11		843616	94282	Psa.0503.J13		1097287	98529	Psa.0635.B11
101563	76234	Psa.0492.C24		281063	170642	Psa.0438.K18		457642	128075	Psa.0430.F05		638907	83700	Psa.0101.N02		843616	94283	Psa.0588.E22		1097287	132598	Psa.0717.G24
101563	76236	Psa.0145.L21		281063	192622	Psa.0606.B12		457642	128076	Psa.0135.M05		638907	177722	Psa.0452.H04		843617	52298	Psa.0398.C03		1097287	162256	Psa.0255.A09
101563	76237	Psa.0761.H09		281065	33998	Psa.0367.D02		457642	128077	Psa.0293.K16		638907	186851	Psa.0571.H16		843617	52302	Psa.0268.F15		1097287	162260	Psa.0680.J19
101563	76238	Psa.0257.J21		281065	33999	Psa.0049.P01		457642	128078	Psa.0628.C03		638907	188513	Psa.0483.P24		843617	53633	Psa.0201.I07		1097288	43603	Psa.0518.N20
101563	76240	Psa.0281.L17		281065	34000	Psa.0247.I05		457642	128079	Psa.0278.H05		638908	72451	Psa.0243.H07		843617	53634	Psa.0154.N16		1097288	43604	Psa.0298.J06
101563	85561	Psa.0080.I15		281065	34001	Psa.0309.L02		457642	128080	Psa.0757.O23		638908	72452	Psa.0659.O13		843617	53635	Psa.0567.E04		1097288	123667	Psa.0373.O08
101563	85562	Psa.0291.H02		281065	34002	Psa.0473.C24		457642	183081	Psa.0397.L04		638908	72453	Psa.0410.H05		843617	53636	Psa.0531.C06		1097288	123669	Psa.0257.G09
101563	85563	Psa.0755.I14		281065	34003	Psa.0502.N22		457643	46084	Psa.0756.P23		638908	72454	Psa.0213.J07		843617	53637	Psa.0486.K05		1097289	47143	Psa.0595.F15
101563	85565	Psa.0191.P06		281065	88096	Psa.0719.D14		457643	46086	Psa.0070.L16		638908	72455	Psa.0621.O12		843618	48673	Psa.0212.N18		1097289	154563	Psa.0710.P03
101563	85566	Psa.0266.I03		281065	88098	Psa.0131.E15		457643	46088	Psa.0360.N06		638908	72456	Psa.0689.E13		843618	48674	Psa.0724.M13		1097290	61568	Psa.0696.I15
101564	20385	Psa.0640.P21		281065	88102	Psa.0531.K12		457643	46090	Psa.0092.J16		638908	72457	Psa.0226.O05		843618	48675	Psa.0477.B22		1097290	61569	Psa.0310.J03
101564	20387	Psa.0419.K17		281065	101581	Psa.0450.L10		457643	204606	Psa.0642.H12		638908	154165	Psa.0103.B08		843618	48676	Psa.0153.L07		1097290	61570	Psa.0708.F22
101564	35473	Psa.0728.J23		281066	94477	Psa.0619.E14		457643	204607	Psa.0302.N18		638908	154166	Psa.0377.B24		843618	48677	Psa.0475.N11		1097290	61571	Psa.0254.G20
101564	35475	Psa.0286.M02		281066	94478	Psa.0739.K10		457643	204608	Psa.0209.C24		638909	95124	Psa.0104.M20		843618	48678	Psa.0585.D13		1097291	87994	Psa.0745.C20
101564	35476	Psa.0540.G12		281066	94479	Psa.0281.N16		457644	140438	Psa.0527.C05		638909	166797	Psa.0514.B05		843619	11922	Psa.0150.D23		1097291	87996	Psa.0446.O20
101564	35477	Psa.0192.D20		281066	94480	Psa.0478.J03		457644	140439	Psa.0461.E16		638910	66906	Psa.0252.I11		843619	111878	Psa.0266.C19		1097291	87998	Psa.0410.N17
101564	91009	Psa.0455.B17		281066	94481	Psa.0047.H05		457644	147622	Psa.0282.G15		638910	66907	Psa.0665.K02		843619	111879	Psa.0737.J23		1097291	87999	Psa.0283.O14
101564	91010	Psa.0212.K02		281066	94482	Psa.0714.B15		457644	147626	Psa.0651.E18		638910	66908	Psa.0104.E01		843619	111880	Psa.0677.L09		1097291	88000	Psa.0257.G21
101564	91011	Psa.0388.F05		281066	94483	Psa.0449.C17		457644	147628	Psa.0577.K04		638910	66909	Psa.0380.N05		843620	912	Psa.0183.C13		1097291	171041	Psa.0352.C22
101564	91012	Psa.0077.I20		281066	94484	Psa.0696.J04		457644	147629	Psa.0412.D10		638910	125765	Psa.0620.F13		843620	913	Psa.0158.B09		1097292	25945	Psa.0472.L24
101564	91013	Psa.0266.F15		281066	94485	Psa.0194.C22		457644	170303	Psa.0065.O01		638910	129770	Psa.0548.H15		843620	914	Psa.0650.F12		1097292	25951	Psa.0449.A07
101565	1192	Psa.0513.G03		281066	94486	Psa.0770.P07		457645	187124	Psa.0431.P05		638911	66906	Psa.0252.I11		843620	915	Psa.0416.O10		1097292	120543	Psa.0494.M16
101565	12140	Psa.0510.J22		281066	193696	Psa.0404.O24		457645	187125	Psa.0379.I14		638911	66907	Psa.0665.K02		843620	916	Psa.0150.I18		1097292	120544	Psa.0258.D11
101565	12149	Psa.0523.M03		281067	38901	Psa.0397.A09		457645	187126	Psa.0067.K09		638911	66908	Psa.0104.E01		843620	917	Psa.0439.C20		1097292	146804	Psa.0287.D16
101565	12150	Psa.0427.K02		281067	38902	Psa.0623.K13		457645	187127	Psa.0243.N20		638911	66909	Psa.0380.N05		843620	43087	Psa.0455.E14		1097292	146805	Psa.0416.C24
101565	192121	Psa.0019.G03		281067	38903	Psa.0630.N23		457645	188086	Psa.0360.H05		638911	125765	Psa.0620.F13		843621	6521	Psa.0149.O03		1097292	216790	Psa.0527.O21
101566	30313	Psa.0494.C03		281067	38904	Psa.0049.N12		457646	68771	Psa.0638.D10		638911	129770	Psa.0548.H15		843621	6522	Psa.0329.H05		1097293	155885	Psa.0258.H11
101566	30314	Psa.0485.M05		281067	38905	Psa.0561.J24		457646	68772	Psa.0313.F11		638912	191431	Psa.0680.I07		843621	35031	Psa.0636.N17		1097293	155888	Psa.0285.A09
101566	30316	Psa.0253.C14		281067	147448	Psa.0639.P10		457646	68773	Psa.0065.L13		638912	191432	Psa.0590.C20		843621	35032	Psa.0600.E13		1097293	160869	Psa.0321.C17
101566	196113	Psa.0333.F11		281068	78909	Psa.0243.B13		457646	68774	Psa.0653.M18		638912	191433	Psa.0586.O17		843621	64366	Psa.0290.M23		1097293	181366	Psa.0700.K19
101566	196114	Psa.0554.A04		281068	164703	Psa.0315.G09		457646	80760	Psa.0399.D17		638913	121009	Psa.0630.I23		843621	64367	Psa.0222.E15		1097293	181367	Psa.0629.A21
101567	203217	Psa.0187.A21		281068	209816	Psa.0641.E19		457646	80761	Psa.0084.E07		638913	121010	Psa.0596.L10		843621	64368	Psa.0377.B07		1097293	181368	Psa.0361.N13
101567	203218	Psa.0036.F15		281069	31650	Psa.0714.N17		457646	165437	Psa.0132.G17		638913	121012	Psa.0303.E03		843621	72065	Psa.0287.M19		1097294	68799	Psa.0472.C20
101568	12697	Psa.0461.E06		281069	31651	Psa.0051.P18		457646	172384	Psa.0358.E19		638914	58700	Psa.0532.A05		843621	108812	Psa.0468.D02		1097294	92416	Psa.0651.J04
101568	23680	Psa.0667.P05		281069	31652	Psa.0113.F23		457648	57517	Psa.0214.L04		638914	67797	Psa.0695.B22		843621	169025	Psa.0264.D19		1097294	92417	Psa.0706.E10
101568	23681	Psa.0703.E11		281069	85811	Psa.0558.I20		457648	57522	Psa.0065.M23		638914	67798	Psa.0539.G18		843621	212899	Psa.0525.C20		1097294	92418	Psa.0550.F07
101568	140950	Psa.0328.G19		281069	85812	Psa.0621.N17		457648	139117	Psa.0081.B19		638914	67799	Psa.0620.F10		843622	164659	Psa.0687.C01		1097294	92421	Psa.0318.E19
101568	140952	Psa.0536.G08		281069	85813	Psa.0045.D13		457648	139120	Psa.0240.G24		638914	67800	Psa.0432.E11		843622	164660	Psa.0610.B09		1097294	195319	Psa.0253.J16
101570	124330	Psa.0056.A13		281069	85814	Psa.0206.N13		457648	156361	Psa.0449.M15		638914	67801	Psa.0311.P16		843622	164661	Psa.0152.I23		1097295	35930	Psa.0426.A22
101570	174597	Psa.0555.O04		281069	85815	Psa.0515.P01		457649	61498	Psa.0093.M19		638915	95315	Psa.0489.K15		843623	59557	Psa.0165.E23		1097295	35932	Psa.0271.E18
101570	174599	Psa.0186.B02		281070	61756	Psa.0606.B24		457649	61499	Psa.0438.H06		638915	169574	Psa.0117.O21		843623	59558	Psa.0348.O13		1097295	65384	Psa.0286.F22
101570	174600	Psa.0591.D16		281070	61757	Psa.0694.F02		457649	61500	Psa.0075.P06		638915	169575	Psa.0160.L02		843623	59559	Psa.0658.J11		1097295	65385	Psa.0768.N21
101570	174601	Psa.0406.D23		281070	61758	Psa.0189.L09		457649	61502	Psa.0186.H09		638915	169576	Psa.0633.N08		843623	59560	Psa.0705.O08		1097295	65386	Psa.0255.J05
101570	183700	Psa.0431.H17		281070	61759	Psa.0728.D05		457649	61505	Psa.0070.G18		638915	169577	Psa.0104.L12		843623	59561	Psa.0154.K20		1097295	65388	Psa.0601.K05
101570	183702	Psa.0482.B23		281070	61761	Psa.0048.H14		457649	170076	Psa.0409.M21		638915	169578	Psa.0729.E05		843623	59562	Psa.0386.M23		1097295	65389	Psa.0666.L05
101573	36609	Psa.0692.H11		281070	61762	Psa.0702.G05		457650	28058	Psa.0709.O13		638915	172418	Psa.0349.K15		843624	57322	Psa.0637.F05		1097295	65391	Psa.0574.L10
101573	118556	Psa.0598.M13		281070	61763	Psa.0121.F10		457650	28059	Psa.0755.N21		638915	172419	Psa.0192.B10		843624	57323	Psa.0273.K14		1097296	17475	Psa.0253.I22
101573	118557	Psa.0639.B18		281071	146174	Psa.0451.N07		457650	28060	Psa.0226.B16		638915	183193	Psa.0475.D14		843624	57325	Psa.0152.G13		1097296	17478	Psa.0524.H17
101574	114857	Psa.0443.O12		281071	146175	Psa.0181.O06		457650	28061	Psa.0352.P18		638915	207862	Psa.0679.J12		843624	73262	Psa.0685.M17		1097296	79692	Psa.0363.L24
101574	182174	Psa.0020.E11		281071	157451	Psa.0767.G20		457651	3334	Psa.0246.A03		638915	207863	Psa.0252.J09		843624	73263	Psa.0650.G12		1097297	10342	Psa.0556.H19
101575	12620	Psa.0110.P07		281071	163128	Psa.0495.I17		457651	3335	Psa.0497.P19		638915	207864	Psa.0405.H02		843624	73264	Psa.0654.G09		1097297	56099	Psa.0253.B20
101575	117772	Psa.0438.A04		281071	163133	Psa.0490.G06		457651	35917	Psa.0392.O20		638916	127531	Psa.0602.B17		843624	73265	Psa.0418.H06		1097297	56100	Psa.0302.I24
101576	180049	Psa.0240.B24		281071	163134	Psa.0389.H22		457651	35918	Psa.0683.F15		638916	127532	Psa.0548.K19		843626	37215	Psa.0639.O09		1097297	56101	Psa.0374.D19
101576	180050	Psa.0081.I15		281071	163137	Psa.0541.J14		457651	35919	Psa.0111.D06		638917	12248	Psa.0141.K09		843626	37218	Psa.0149.O16		1097298	91091	Psa.0627.I21
101577	102396	Psa.0327.N02		281071	216403	Psa.0045.C20		457651	35920	Psa.0600.M11		638917	12249	Psa.0100.K14		843626	37220	Psa.0395.L21		1097298	91092	Psa.0262.L04
101577	102397	Psa.0291.D18		281074	1460	Psa.0569.N13		457651	42724	Psa.0134.N05		638917	12250	Psa.0269.F03		843626	37221	Psa.0241.G14		1097298	91093	Psa.0559.E22
101577	102398	Psa.0721.G15		281074	1463	Psa.0441.A06		457651	42725	Psa.0506.A09		638917	12252	Psa.0724.C13		843626	107001	Psa.0272.C02		1097298	91094	Psa.0255.G04
101577	102399	Psa.0733.A01		281074	1466	Psa.0049.E19		457651	42726	Psa.0445.E06		638917	12253	Psa.0443.M05		843626	107002	Psa.0518.H05		1097298	172160	Psa.0697.E23
101577	102400	Psa.0127.O04		281074	1467	Psa.0114.M09		457651	42729	Psa.0278.G18		638917	111913	Psa.0563.P13		843626	107003	Psa.0585.A15		1097299	52715	Psa.0443.N02
101577	102401	Psa.0744.D03		281074	1468	Psa.0292.D21		457651	205390	Psa.0503.O22		638917	191065	Psa.0525.A05		843627	43843	Psa.0628.P04		1097299	52720	Psa.0613.H04
101579	15970	Psa.0047.J18		281074	1738	Psa.0343.I18		457651	205391	Psa.0067.K08		638918	3009	Psa.0592.M23		843627	43844	Psa.0546.E23		1097299	52722	Psa.0255.B11
101579	15973	Psa.0424.C13		281074	84940	Psa.0566.P09		457651	219315	Psa.0401.F06		638918	141906	Psa.0099.J02		843627	101069	Psa.0473.J14		1097299	52723	Psa.0765.O24
101579	27057	Psa.0237.D21		281074	187517	Psa.0176.B19		457651	219316	Psa.0559.F23		638918	141907	Psa.0673.B04		843627	101070	Psa.0440.B18		1097299	158290	Psa.0319.H13
101579	27062	Psa.0306.A04		281075	111733	Psa.0574.C03		457652	33330	Psa.0067.P20		638918	185621	Psa.0267.D16		843628	80856	Psa.0407.D08		1097299	192240	Psa.0713.J02
101579	27066	Psa.0180.C11		281075	111734	Psa.0279.O24		457652	55542	Psa.0481.L12		638918	191949	Psa.0520.A14		843628	80858	Psa.0153.L10		1097300	94551	Psa.0469.A21
101580	78489	Psa.0726.K02		281075	111735	Psa.0184.D15		457652	79744	Psa.0111.F15		638919	93607	Psa.0686.D16		843628	80859	Psa.0448.L19		1097300	208038	Psa.0695.P04
101580	78490	Psa.0709.D05		281075	111736	Psa.0160.N11		457652	79746	Psa.0444.E03		638919	128496	Psa.0413.B21		843628	181911	Psa.0518.I22		1097300	216764	Psa.0599.B06
101580	78491	Psa.0688.O13		281075	111737	Psa.0552.A11		457652	79747	Psa.0506.O24		638919	155406	Psa.0099.E01		843628	181912	Psa.0662.K05		1097301	12321	Psa.0643.M08
101580	78492	Psa.0514.O18		281075	111738	Psa.0047.O22		457652	79748	Psa.0473.H12		638919	155407	Psa.0342.B11		843629	185381	Psa.0149.I15		1097301	12322	Psa.0362.F11
101580	92157	Psa.0134.N19		281076	42305	Psa.0077.A24		457652	177294	Psa.0321.K03		638919	176351	Psa.0554.K03		843629	209136	Psa.0555.M19		1097301	12325	Psa.0463.P17
101581	66059	Psa.0635.C09		281076	42306	Psa.0706.J10		457653	90346	Psa.0584.D07		638920	243	Psa.0753.C08		843630	1925	Psa.0506.C14		1097301	17630	Psa.0290.E10
101581	66060	Psa.0238.L17		281076	42307	Psa.0288.C22		457653	90347	Psa.0136.O10		638920	247	Psa.0193.C23		843630	1926	Psa.0290.I06		1097301	17640	Psa.0255.L18
101581	66061	Psa.0494.P23		281076	42308	Psa.0327.J03		457653	92280	Psa.0456.H03		638920	256	Psa.0104.O12		843630	17274	Psa.0311.N07		1097301	177576	Psa.0390.E19
101581	124731	Psa.0193.M07		281076	42309	Psa.0166.F22		457653	95396	Psa.0728.B24		638921	138771	Psa.0604.N16		843630	18785	Psa.0461.A18		1097301	180266	Psa.0606.J09
101581	125630	Psa.0289.A20		281076	42310	Psa.0533.H22		457653	95400	Psa.0717.H07		638921	138772	Psa.0642.K03		843630	24123	Psa.0681.A11		1097301	180268	Psa.0754.M11
101581	186513	Psa.0056.I22		281077	178571	Psa.0460.N02		457653	95401	Psa.0650.A11		638921	138773	Psa.0461.N04		843630	35799	Psa.0151.H11		1097301	180269	Psa.0514.O05
101581	186514	Psa.0206.C16		281077	178572	Psa.0745.I12		457653	95404	Psa.0339.A06		638921	138774	Psa.0207.H07		843630	35800	Psa.0670.A19		1097302	119072	Psa.0341.C20
101581	186515	Psa.0554.B10		281077	178573	Psa.0339.J11		457653	124343	Psa.0615.B03		638921	138775	Psa.0281.M03		843630	202036	Psa.0367.M03		1097302	119073	Psa.0253.C08
101581	186518	Psa.0020.A01		281077	178574	Psa.0195.I18		457653	148119	Psa.0064.B12		638921	138776	Psa.0336.C24		843631	45195	Psa.0353.A03		1097303	66309	Psa.0253.O20
101582	39549	Psa.0081.P21		281077	178575	Psa.0560.F17		457653	148120	Psa.0541.H18		638921	138777	Psa.0116.A01		843631	63832	Psa.0154.F21		1097303	66310	Psa.0606.G15
101582	105921	Psa.0667.A06		281077	191733	Psa.0045.N15		457653	148121	Psa.0224.K11		638921	138778	Psa.0099.A02		843632	11607	Psa.0436.J05		1097304	122749	Psa.0571.M05
101582	105922	Psa.0309.A10		281078	99403	Psa.0294.M11		457653	160187	Psa.0673.O24		638921	138779	Psa.0175.M19		843632	11608	Psa.0259.N14		1097304	122750	Psa.0253.F19
101582	105923	Psa.0050.H14		281078	99404	Psa.0046.J21		457653	196354	Psa.0377.F06		638921	138780	Psa.0351.P21		843632	52978	Psa.0150.I07		1097304	171835	Psa.0405.O20
101582	105924	Psa.0021.O08		281078	99405	Psa.0178.P11		457653	196498	Psa.0529.E24		638922	86602	Psa.0624.F04		843632	52979	Psa.0459.A10		1097304	171836	Psa.0506.A14
101582	105925	Psa.0302.C10		281078	209219	Psa.0596.H13		457654	20048	Psa.0246.P05		638922	117948	Psa.0365.D08		843633	4138	Psa.0436.F23		1097305	140042	Psa.0259.K14
101582	105926	Psa.0431.P20		281079	10741	Psa.0401.E16		457654	20049	Psa.0113.F05		638922	117949	Psa.0102.G10		843633	41709	Psa.0700.N19		1097305	140043	Psa.0704.B24
101583	9338	Psa.0497.C12		281079	33712	Psa.0206.D06		457654	20054	Psa.0706.J19		638923	41599	Psa.0753.C10		843633	41710	Psa.0150.L18		1097305	140044	Psa.0360.K17
101583	9342	Psa.0046.O13		281079	33713	Psa.0158.F04		457654	182265	Psa.0440.B16		638923	41600	Psa.0484.B06		843633	55998	Psa.0418.B08		1097305	140045	Psa.0406.N07
101583	9343	Psa.0091.B05		281079	33714	Psa.0044.I24		457654	182266	Psa.0067.N24		638923	41601	Psa.0627.E11		843634	12141	Psa.0148.M18		1097305	140046	Psa.0724.G18
101583	75033	Psa.0674.I15		281080	52112	Psa.0204.I24		457654	182267	Psa.0297.L13		638923	41602	Psa.0709.J19		843634	12142	Psa.0658.E01		1097306	89587	Psa.0367.B24
101583	75034	Psa.0188.B12		281080	55362	Psa.0043.M05		457655	270	Psa.0316.F20		638923	41603	Psa.0102.I15		843634	12147	Psa.0232.G02		1097306	89588	Psa.0620.I17
101584	165274	Psa.0646.O23		281080	55364	Psa.0283.O17		457655	272	Psa.0112.B23		638923	41604	Psa.0524.F09		843634	12152	Psa.0291.D03		1097306	89589	Psa.0264.B12
101584	165275	Psa.0591.H19		281080	55365	Psa.0113.J07		457655	273	Psa.0066.J02		638924	115591	Psa.0281.N22		843635	48492	Psa.0153.N06		1097306	89590	Psa.0255.L12
101584	165276	Psa.0453.K12		281080	55366	Psa.0183.A10		457655	108611	Psa.0441.L09		638924	115592	Psa.0099.P17		843635	48494	Psa.0535.C05		1097306	89591	Psa.0481.I15
101584	190346	Psa.0487.A14		281080	55367	Psa.0245.I06		457656	36449	Psa.0567.M12		638924	125866	Psa.0562.M23		843635	48495	Psa.0344.D05		1097306	89592	Psa.0769.F23
101584	213404	Psa.0089.C21		281080	55368	Psa.0050.I19		457656	93506	Psa.0678.D01		638924	125867	Psa.0604.N17		843635	48496	Psa.0304.E09		1097306	146351	Psa.0372.G01
101585	148661	Psa.0257.F20		281080	58744	Psa.0059.M03		457656	93508	Psa.0723.D18		638925	60870	Psa.0403.D12		843635	48497	Psa.0607.A16		1097306	146352	Psa.0759.L08
101585	148662	Psa.0599.A15		281080	58745	Psa.0474.D01		457656	93509	Psa.0068.F11		638925	60871	Psa.0253.H24		843635	48498	Psa.0213.D14		1097306	146354	Psa.0709.J05
101585	148663	Psa.0705.B17		281080	80972	Psa.0694.D20		457656	93514	Psa.0479.P06		638925	60872	Psa.0737.M20		843635	70663	Psa.0158.J01		1097307	39752	Psa.0727.I04
101585	168613	Psa.0091.I09		281080	182704	Psa.0479.O03		457656	137943	Psa.0373.C04		638925	60873	Psa.0312.K19		843635	101737	Psa.0450.K23		1097307	39753	Psa.0258.H10
101586	33214	Psa.0402.G10		281080	209640	Psa.0467.C06		457656	154654	Psa.0173.H10		638925	60874	Psa.0668.P02		843636	49773	Psa.0645.K19		1097308	101045	Psa.0254.D02
101586	33215	Psa.0292.H22		281081	11950	Psa.0605.G09		457656	154656	Psa.0186.N15		638925	60875	Psa.0104.H21		843636	49774	Psa.0753.M03		1097308	113139	Psa.0359.D10
101586	33216	Psa.0135.E12		281081	11953	Psa.0592.M14		457656	169512	Psa.0710.O10		638925	60876	Psa.0339.I08		843636	49775	Psa.0431.K23		1097308	113140	Psa.0458.C20
101586	33217	Psa.0284.B20		281081	11956	Psa.0172.L03		457656	169515	Psa.0250.J24		638925	153727	Psa.0709.K04		843636	49777	Psa.0682.O15		1097308	146014	Psa.0749.F01
101586	33218	Psa.0495.E14		281081	122948	Psa.0486.H23		457656	210605	Psa.0313.N07		638925	153728	Psa.0656.J15		843636	49778	Psa.0709.A19		1097308	148430	Psa.0740.G24
101586	33219	Psa.0418.F03		281081	122949	Psa.0675.H11		457656	212730	Psa.0470.P10		638926	33512	Psa.0198.G06		843636	125074	Psa.0154.G24		1097308	148431	Psa.0614.M16
101586	33220	Psa.0329.P13		281081	122951	Psa.0087.D13		457657	80675	Psa.0106.I09		638926	33517	Psa.0105.G03		843637	38719	Psa.0477.O11		1097308	157519	Psa.0692.L16
101586	33221	Psa.0246.A10		281081	122953	Psa.0528.D19		457657	80676	Psa.0698.F23		638926	33519	Psa.0288.O16		843637	38720	Psa.0156.K06		1097309	107064	Psa.0625.I04
101586	33222	Psa.0018.E21		281081	131488	Psa.0229.G17		457657	80677	Psa.0266.B24		638926	53150	Psa.0633.J05		843637	112094	Psa.0151.G14		1097309	107065	Psa.0291.N16
101587	66782	Psa.0051.D10		281081	131489	Psa.0612.L04		457657	155311	Psa.0470.L19		638926	170165	Psa.0270.E15		843637	112095	Psa.0324.M08		1097309	107066	Psa.0258.L06
101587	66783	Psa.0550.H08		281081	131490	Psa.0648.C10		457657	173998	Psa.0068.N06		638926	170452	Psa.0678.J21		843637	112096	Psa.0271.H08		1097309	107067	Psa.0435.D22
101587	66784	Psa.0351.A05		281081	131491	Psa.0600.O20		457657	179809	Psa.0501.M20		638926	170453	Psa.0430.H24		843638	57278	Psa.0230.D20		1097309	107068	Psa.0751.E23
101587	105652	Psa.0328.A13		281081	131492	Psa.0049.M02		457658	9551	Psa.0385.H06		638926	170455	Psa.0310.B20		843638	57279	Psa.0683.G08		1097309	172252	Psa.0370.M15
101587	105653	Psa.0020.D22		281082	27220	Psa.0285.J16		457658	9553	Psa.0069.O13		638926	170456	Psa.0605.P22		843638	57281	Psa.0488.A04		1097310	119419	Psa.0709.A17
101588	122091	Psa.0688.E05		281082	27221	Psa.0528.N09		457660	39996	Psa.0067.O04		638927	41794	Psa.0628.A19		843639	68217	Psa.0302.N11		1097311	178984	Psa.0577.D16
101588	122092	Psa.0059.D17		281082	27222	Psa.0646.A12		457661	73170	Psa.0405.B21		638927	130657	Psa.0193.F18		843639	103266	Psa.0148.C18		1097311	192136	Psa.0253.I14
101588	157815	Psa.0048.D22		281082	27223	Psa.0598.A11		457661	161493	Psa.0068.P23		638927	130658	Psa.0597.P24		843639	103267	Psa.0400.K15		1097311	192139	Psa.0596.F24
101589	14624	Psa.0020.M04		281082	27224	Psa.0487.E20		457661	161495	Psa.0104.P10		638927	130659	Psa.0481.O18		843639	103269	Psa.0311.B09		1097311	192140	Psa.0472.I01
101589	132899	Psa.0744.E09		281082	42286	Psa.0506.C18		457661	161496	Psa.0228.H09		638927	130660	Psa.0365.K17		843639	103271	Psa.0324.C08		1097312	20642	Psa.0257.M07
101589	132900	Psa.0239.A07		281082	69754	Psa.0049.J14		457661	161497	Psa.0285.L06		638927	130661	Psa.0348.N04		843639	172863	Psa.0272.P01		1097312	159160	Psa.0669.F06
101590	58906	Psa.0051.B21		281082	80733	Psa.0629.M08		457661	197746	Psa.0393.O23		638927	180212	Psa.0248.I01		843639	172864	Psa.0675.N17		1097313	25148	Psa.0302.G17
101590	58907	Psa.0626.K05		281082	120625	Psa.0370.D02		457661	199715	Psa.0527.D03		638927	180213	Psa.0188.I04		843639	172865	Psa.0701.P15		1097313	25152	Psa.0435.G17
101590	58908	Psa.0478.K06		281082	158241	Psa.0499.A14		457662	131345	Psa.0362.H19		638927	192041	Psa.0489.E21		843639	172866	Psa.0607.N23		1097313	25156	Psa.0255.J06
101590	58909	Psa.0305.E09		281083	122837	Psa.0399.J01		457662	131347	Psa.0299.A23		638927	192042	Psa.0492.K14		843639	180636	Psa.0685.B03		1097314	10558	Psa.0257.M08
101590	58910	Psa.0103.E06		281083	122838	Psa.0495.G18		457662	131348	Psa.0067.I09		638927	209319	Psa.0105.I06		843639	184503	Psa.0396.J21		1097314	10559	Psa.0420.F23
101591	43744	Psa.0252.N19		281083	122839	Psa.0616.K06		457663	54015	Psa.0336.I18		638928	170321	Psa.0278.O17		843640	121094	Psa.0151.O03		1097314	14093	Psa.0380.J06
101591	83138	Psa.0722.P06		281083	122840	Psa.0516.O19		457663	54016	Psa.0323.N12		638928	170322	Psa.0725.C05		843640	121095	Psa.0453.B07		1097316	65992	Psa.0270.D19
101591	83139	Psa.0672.E05		281083	129210	Psa.0085.I06		457663	54018	Psa.0352.L02		638928	170323	Psa.0099.K02		843640	121096	Psa.0634.B09		1097316	65993	Psa.0254.M12
101591	83140	Psa.0391.A19		281083	129211	Psa.0273.I13		457663	54021	Psa.0415.M01		638928	173453	Psa.0196.N05		843640	160655	Psa.0674.F18		1097316	65994	Psa.0556.B08
101591	91882	Psa.0445.C05		281083	129212	Psa.0048.M13		457663	54024	Psa.0233.D18		638928	173454	Psa.0117.J15		843641	160836	Psa.0550.G17		1097316	65996	Psa.0288.A08
101591	91883	Psa.0400.C13		281083	129213	Psa.0511.O04		457663	54031	Psa.0645.L20		638928	194359	Psa.0205.C13		843641	168146	Psa.0350.F10		1097316	65997	Psa.0310.F17
101591	91884	Psa.0516.F10		281083	129214	Psa.0186.I19		457663	124706	Psa.0067.L06		638928	194367	Psa.0303.L20		843644	118463	Psa.0435.E22		1097316	65998	Psa.0652.H19
101591	91885	Psa.0228.E20		281083	129215	Psa.0384.H21		457663	124709	Psa.0305.D12		638928	212866	Psa.0507.D17		843644	170661	Psa.0512.J06		1097318	31123	Psa.0454.E23
101591	91886	Psa.0224.P20		281084	76459	Psa.0273.O18		457663	166941	Psa.0395.P01		638928	215555	Psa.0559.N02		843644	170662	Psa.0150.G12		1097318	31124	Psa.0259.H01
101591	111420	Psa.0507.K06		281084	76460	Psa.0300.O05		457663	166942	Psa.0698.F18		638928	215556	Psa.0145.A02		843644	170663	Psa.0519.G04		1097318	31125	Psa.0724.A06
101591	218837	Psa.0020.F12		281084	122295	Psa.0044.D05		457663	166944	Psa.0252.G12		638928	216405	Psa.0534.E24		843645	121005	Psa.0509.A11		1097318	31126	Psa.0688.G20
101592	52335	Psa.0069.D02		281084	122296	Psa.0433.I02		457663	211069	Psa.0673.B18		638929	77306	Psa.0431.K14		843645	121006	Psa.0557.A08		1097318	31127	Psa.0497.A14
101592	52337	Psa.0383.G11		281084	122297	Psa.0096.A01		457663	218789	Psa.0205.P02		638929	131428	Psa.0103.N03		843645	121007	Psa.0415.G15		1097319	55298	Psa.0255.I23
101592	61187	Psa.0709.P23		281084	134251	Psa.0173.C03		457664	53201	Psa.0092.N12		638929	131429	Psa.0252.A13		843645	121011	Psa.0149.G23		1097319	55299	Psa.0700.L08
101592	61188	Psa.0053.L02		281085	106933	Psa.0247.G18		457664	53202	Psa.0138.C17		638929	131430	Psa.0454.J11		843645	121012	Psa.0303.E03		1097319	55302	Psa.0374.D03
101592	180190	Psa.0658.J14		281085	106934	Psa.0056.L07		457664	53203	Psa.0081.C10		638929	131431	Psa.0343.J02		843645	121013	Psa.0543.M23		1097319	55305	Psa.0693.P14
101592	180191	Psa.0623.E01		281085	106935	Psa.0045.O22		457665	146902	Psa.0239.N22		638930	85102	Psa.0122.F01		843646	185381	Psa.0149.I15		1097319	120566	Psa.0752.N04
101592	180192	Psa.0244.F17		281085	143093	Psa.0486.O05		457665	192927	Psa.0402.C03		638930	85103	Psa.0512.N14		843646	209136	Psa.0555.M19		1097319	217648	Psa.0733.D10
101592	180193	Psa.0295.J18		281085	176877	Psa.0185.L17		457665	192928	Psa.0190.L18		638930	85104	Psa.0105.N23		843648	42405	Psa.0154.D13		1097320	206721	Psa.0257.C09
101592	180194	Psa.0021.E03		281085	176878	Psa.0410.G13		457666	66503	Psa.0066.O13		638930	85105	Psa.0766.F13		843648	146941	Psa.0568.P14		1097320	206723	Psa.0689.O23
101592	180195	Psa.0548.C15		281085	176879	Psa.0146.G18		457666	180600	Psa.0575.J16		638930	85106	Psa.0493.M22		843648	146942	Psa.0216.P19		1097320	206724	Psa.0398.K18
101592	180196	Psa.0606.I10		281085	176880	Psa.0194.J15		457666	180601	Psa.0735.O18		638930	85107	Psa.0719.J10		843648	146943	Psa.0733.L10		1097321	129666	Psa.0486.L14
101594	102197	Psa.0021.C17		281087	126942	Psa.0112.L16		457666	180602	Psa.0593.E24		638931	209783	Psa.0107.O11		843648	146944	Psa.0669.A13		1097321	129667	Psa.0494.J08
101594	127398	Psa.0235.K04		281087	134692	Psa.0049.E20		457667	16280	Psa.0699.C14		638931	209784	Psa.0733.N22		843648	146945	Psa.0524.M18		1097321	129668	Psa.0368.B15
101595	37674	Psa.0054.D14		281087	181798	Psa.0395.K18		457667	16281	Psa.0604.O21		638931	209785	Psa.0100.D03		843650	28739	Psa.0728.N22		1097321	129669	Psa.0618.O20
101595	37675	Psa.0156.K09		281087	181800	Psa.0244.P17		457667	16282	Psa.0590.E18		638932	30379	Psa.0458.L10		843650	28745	Psa.0449.B14		1097321	129670	Psa.0253.A21
101595	127874	Psa.0294.E17		281087	181801	Psa.0536.I13		457667	16283	Psa.0534.I04		638932	30381	Psa.0155.G13		843650	156763	Psa.0248.D13		1097321	129671	Psa.0316.A22
101595	136267	Psa.0252.K03		281087	184007	Psa.0347.K16		457667	16284	Psa.0353.J01		638932	30382	Psa.0527.F23		843650	156764	Psa.0689.G01		1097321	129672	Psa.0605.M08
101595	136268	Psa.0730.D12		281087	184008	Psa.0182.H24		457667	16285	Psa.0067.D03		638932	30383	Psa.0408.I17		843650	156765	Psa.0458.I14		1097321	129673	Psa.0594.P04
101595	136269	Psa.0670.D15		281087	186737	Psa.0246.E22		457667	26318	Psa.0625.N09		638932	30384	Psa.0379.A17		843650	170421	Psa.0373.B07		1097321	141516	Psa.0770.N14
101595	136270	Psa.0280.L09		281087	186738	Psa.0073.G07		457667	26319	Psa.0452.E07		638932	30385	Psa.0440.L16		843650	170422	Psa.0152.L12		1097322	24395	Psa.0257.O19
101596	162324	Psa.0613.F06		281087	186739	Psa.0057.I02		457667	26323	Psa.0549.O17		638932	30386	Psa.0323.C05		843650	170423	Psa.0159.N01		1097323	45278	Psa.0259.L17
101596	185338	Psa.0442.P21		281087	196012	Psa.0497.B09		457667	48154	Psa.0269.I03		638932	160696	Psa.0432.P10		843652	19345	Psa.0495.I01		1097323	45280	Psa.0501.L13
101596	210736	Psa.0632.M22		281087	196013	Psa.0740.P09		457668	77820	Psa.0723.O02		638932	160697	Psa.0293.H15		843652	19346	Psa.0184.E08		1097324	17612	Psa.0423.B16
101596	210737	Psa.0407.M15		281088	41999	Psa.0325.L20		457668	77821	Psa.0363.K20		638933	37130	Psa.0646.F09		843652	19347	Psa.0368.F17		1097324	17615	Psa.0766.J03
101596	210738	Psa.0253.H16		281088	42006	Psa.0490.D06		457668	77822	Psa.0462.C23		638933	89067	Psa.0101.L10		843652	19348	Psa.0529.O06		1097324	17616	Psa.0742.P05
101596	211111	Psa.0181.K02		281088	51552	Psa.0498.M20		457668	77825	Psa.0332.E16		638933	178834	Psa.0319.J17		843652	103157	Psa.0688.P21		1097324	78271	Psa.0254.M22
101597	19829	Psa.0531.N12		281088	51556	Psa.0310.D20		457668	77826	Psa.0068.C20		638933	178835	Psa.0364.A17		843653	140545	Psa.0738.O14		1097325	104540	Psa.0253.F24
101597	19830	Psa.0378.A08		281088	51557	Psa.0743.G05		457668	77827	Psa.0305.J21		638934	63901	Psa.0102.D02		843653	140547	Psa.0152.F12		1097325	104543	Psa.0662.O21
101597	19831	Psa.0018.A03		281088	55624	Psa.0631.F20		457668	86140	Psa.0191.K16		638934	63902	Psa.0504.O01		843654	138932	Psa.0398.H16		1097325	169964	Psa.0432.P18
101597	186167	Psa.0285.P23		281088	55626	Psa.0070.N06		457668	102655	Psa.0383.A05		638934	63903	Psa.0268.E04		843654	138934	Psa.0148.K15		1097327	55863	Psa.0692.K07
101598	37258	Psa.0143.A14		281088	87713	Psa.0386.K07		457668	102656	Psa.0291.L01		638934	63905	Psa.0276.G07		843654	181937	Psa.0524.D06		1097327	55864	Psa.0273.P22
101598	58761	Psa.0571.H12		281088	87718	Psa.0541.C24		457669	33117	Psa.0643.A24		638934	80702	Psa.0434.L14		843654	181939	Psa.0542.B20		1097327	192830	Psa.0480.D22
101598	58762	Psa.0209.O04		281088	100763	Psa.0720.G09		457669	100098	Psa.0070.H06		638934	186524	Psa.0348.G12		843654	188581	Psa.0515.E02		1097327	192832	Psa.0258.C12
101598	58763	Psa.0495.I16		281088	154919	Psa.0475.L01		457669	106150	Psa.0115.L08		638935	75520	Psa.0387.A18		843655	191993	Psa.0355.J09		1097329	17460	Psa.0254.K24
101598	58764	Psa.0449.P13		281088	159780	Psa.0192.H14		457669	106152	Psa.0148.G22		638935	75521	Psa.0198.K24		843655	191994	Psa.0240.M09		1097329	169454	Psa.0729.H17
101598	84219	Psa.0020.B06		281088	159782	Psa.0667.E17		457669	106154	Psa.0451.D24		638935	75525	Psa.0460.F15		843655	206240	Psa.0580.I12		1097330	82604	Psa.0253.G20
101598	167631	Psa.0102.I03		281088	187134	Psa.0428.N18		457669	137416	Psa.0430.A07		638935	75526	Psa.0356.N09		843656	35929	Psa.0152.P16		1097330	115486	Psa.0435.P22
101599	65181	Psa.0119.K15		281088	207974	Psa.0437.M12		457670	14446	Psa.0612.G20		638935	80251	Psa.0103.C06		843656	173635	Psa.0703.A01		1097332	35841	Psa.0314.H20
101599	65184	Psa.0086.G19		281089	54887	Psa.0337.C19		457670	176996	Psa.0108.P20		638935	80252	Psa.0619.B12		843656	211022	Psa.0294.O17		1097332	35842	Psa.0438.O07
101599	65185	Psa.0531.A12		281089	135846	Psa.0049.E09		457670	176997	Psa.0070.L05		638935	80258	Psa.0315.J21		843657	150781	Psa.0295.D21		1097332	35843	Psa.0256.N02
101599	65186	Psa.0164.L15		281089	135847	Psa.0648.C17		457671	99642	Psa.0068.D20		638935	81750	Psa.0230.L08		843657	173164	Psa.0148.C05		1097332	35845	Psa.0507.I01
101599	114224	Psa.0484.G05		281090	23079	Psa.0455.L23		457671	161012	Psa.0165.B06		638935	81751	Psa.0115.H09		843657	173165	Psa.0765.M04		1097332	35846	Psa.0475.G14
101599	114225	Psa.0019.L17		281090	23103	Psa.0441.A19		457671	161013	Psa.0638.I10		638936	41173	Psa.0527.E09		843657	184715	Psa.0723.H08		1097332	35847	Psa.0389.P11
101599	114228	Psa.0605.N07		281090	116760	Psa.0485.J20		457671	161016	Psa.0314.J02		638936	41175	Psa.0101.B03		843658	28613	Psa.0483.H10		1097332	35848	Psa.0562.K03
101599	183754	Psa.0293.G01		281090	116761	Psa.0199.H16		457671	161017	Psa.0173.A20		638936	41180	Psa.0337.D16		843658	150646	Psa.0626.B06		1097333	141405	Psa.0508.P09
101600	81442	Psa.0532.A14		281090	173675	Psa.0751.C22		457671	161018	Psa.0413.C18		638937	110349	Psa.0253.N08		843658	150647	Psa.0154.K18		1097333	141406	Psa.0258.B08
101600	171270	Psa.0311.A13		281090	210192	Psa.0217.N13		457671	164536	Psa.0603.N18		638937	171216	Psa.0105.H15		843658	193412	Psa.0288.F05		1097333	141407	Psa.0432.P21
101600	171271	Psa.0721.C07		281090	214762	Psa.0044.I12		457671	164538	Psa.0361.D20		638937	171218	Psa.0639.L15		843659	155439	Psa.0189.L22		1097333	141408	Psa.0765.E05
101600	171272	Psa.0520.N01		281091	36714	Psa.0242.C23		457671	164539	Psa.0308.L05		638937	171220	Psa.0353.O11		843659	155440	Psa.0659.M13		1097333	141409	Psa.0272.D13
101600	171273	Psa.0021.K14		281091	112138	Psa.0680.G14		457672	124988	Psa.0064.E20		638937	171223	Psa.0252.D21		843659	202035	Psa.0150.P08		1097334	20281	Psa.0521.J03
101600	179216	Psa.0570.B19		281091	122195	Psa.0715.M19		457673	136682	Psa.0605.M24		638937	186465	Psa.0497.N24		843660	45630	Psa.0493.K07		1097334	20283	Psa.0559.J12
101600	179217	Psa.0364.I15		281091	122196	Psa.0386.B21		457673	136683	Psa.0068.L21		638937	190472	Psa.0393.J08		843660	45633	Psa.0699.L07		1097334	20284	Psa.0407.L16
101600	179218	Psa.0512.F03		281091	193093	Psa.0700.N24		457673	136684	Psa.0355.O18		638937	206522	Psa.0180.A16		843660	45635	Psa.0278.L21		1097334	20287	Psa.0485.O18
101601	10054	Psa.0769.O24		281091	197287	Psa.0120.M12		457673	136685	Psa.0717.J23		638937	206523	Psa.0135.F18		843660	57960	Psa.0531.N01		1097334	20291	Psa.0271.N02
101601	10055	Psa.0332.M21		281091	199784	Psa.0045.A17		457674	40259	Psa.0068.H01		638937	206524	Psa.0630.N21		843660	93609	Psa.0149.O05		1097334	91097	Psa.0633.F19
101601	10056	Psa.0740.L05		281091	208214	Psa.0339.B15		457674	40260	Psa.0688.L06		638938	38984	Psa.0237.E16		843660	93610	Psa.0643.K18		1097334	153182	Psa.0253.N01
101601	10057	Psa.0413.K04		281091	208215	Psa.0413.H17		457674	40261	Psa.0541.F11		638938	38985	Psa.0406.A03		843660	93611	Psa.0705.K24		1097335	137962	Psa.0348.C07
101601	10059	Psa.0479.I11		281091	216608	Psa.0690.J03		457674	40262	Psa.0229.C03		638938	61830	Psa.0103.K06		843660	93614	Psa.0515.A09		1097335	137963	Psa.0474.J08
101601	36237	Psa.0533.A18		281091	216609	Psa.0539.A06		457674	103294	Psa.0186.M01		638938	61832	Psa.0427.J11		843660	93615	Psa.0318.E10		1097335	137964	Psa.0378.M04
101601	36240	Psa.0703.E03		281092	45553	Psa.0195.M13		457674	103295	Psa.0760.I03		638938	61833	Psa.0560.M17		843660	128763	Psa.0325.F13		1097335	137965	Psa.0256.F03
101602	80868	Psa.0767.F18		281092	49324	Psa.0665.F20		457674	103296	Psa.0233.G04		638938	61834	Psa.0323.N05		843660	165559	Psa.0487.J20		1097335	137966	Psa.0748.J17
101602	118962	Psa.0641.A06		281092	49325	Psa.0049.N16		457674	107437	Psa.0436.H22		638939	1107	Psa.0291.F24		843660	175648	Psa.0451.J08		1097335	137967	Psa.0617.N09
101602	118965	Psa.0445.D20		281092	49326	Psa.0763.K20		457675	96058	Psa.0649.E16		638939	1113	Psa.0732.C14		843661	153567	Psa.0150.H04		1097337	64398	Psa.0447.P04
101602	118968	Psa.0506.F22		281092	49328	Psa.0444.N06		457675	96059	Psa.0472.C24		638939	5341	Psa.0100.M23		843661	189737	Psa.0482.G05		1097337	64399	Psa.0260.K15
101602	125221	Psa.0018.A08		281092	49329	Psa.0120.L14		457675	96060	Psa.0542.B09		638939	5342	Psa.0670.B21		843661	189738	Psa.0388.H04		1097337	64400	Psa.0358.I21
101602	125222	Psa.0029.I09		281092	82924	Psa.0742.A20		457675	96061	Psa.0090.J03		638939	7514	Psa.0167.L11		843661	189739	Psa.0503.K21		1097338	24394	Psa.0497.P24
101602	125223	Psa.0502.F19		281092	82926	Psa.0339.M10		457675	96062	Psa.0524.B11		638939	7515	Psa.0462.A18		843662	9000	Psa.0148.G07		1097338	24395	Psa.0257.O19
101602	159895	Psa.0454.O10		281092	82927	Psa.0627.M16		457675	96063	Psa.0070.O01		638939	7517	Psa.0253.O02		843662	28891	Psa.0483.D20		1097338	24396	Psa.0629.I14
101602	159896	Psa.0325.C24		281093	23830	Psa.0075.F04		457676	42679	Psa.0512.O15		638939	7518	Psa.0478.J23		843662	28894	Psa.0172.O19		1097339	203597	Psa.0325.E16
101602	159897	Psa.0594.P02		281093	23831	Psa.0043.E05		457676	42680	Psa.0155.J11		638939	59821	Psa.0619.K06		843662	95136	Psa.0517.K04		1097341	40492	Psa.0257.O13
101603	62797	Psa.0277.K07		281093	63323	Psa.0064.B13		457676	42681	Psa.0067.L23		638939	59822	Psa.0194.N15		843662	95137	Psa.0729.H19		1097341	40495	Psa.0486.D04
101603	62798	Psa.0020.I07		281095	44547	Psa.0430.P13		457676	42682	Psa.0442.I03		638939	59823	Psa.0748.L19		843662	95138	Psa.0511.D06		1097342	30912	Psa.0560.F01
101603	62799	Psa.0466.F19		281095	44548	Psa.0501.E07		457676	42683	Psa.0440.I07		638939	59824	Psa.0303.N10		843662	95139	Psa.0641.I10		1097342	30913	Psa.0256.P23
101603	79583	Psa.0099.A14		281095	44549	Psa.0422.B11		457676	42684	Psa.0670.J09		638939	59826	Psa.0646.K04		843663	6322	Psa.0189.I04		1097342	30914	Psa.0389.A06
101603	79584	Psa.0458.K09		281095	44551	Psa.0349.D05		457677	8027	Psa.0116.F12		638940	2434	Psa.0416.C18		843663	6323	Psa.0628.H07		1097342	30915	Psa.0368.P20
101604	7123	Psa.0491.A10		281095	44552	Psa.0248.J13		457677	8031	Psa.0321.H08		638940	2441	Psa.0469.F22		843663	83852	Psa.0154.K04		1097343	36081	Psa.0305.D23
101604	20927	Psa.0031.L12		281095	44553	Psa.0046.G04		457677	38700	Psa.0223.I06		638940	8804	Psa.0373.B19		843665	29087	Psa.0686.D17		1097343	36084	Psa.0256.I17
101604	145519	Psa.0239.E08		281095	44555	Psa.0469.G16		457677	38701	Psa.0581.D13		638940	23929	Psa.0363.N01		843665	29088	Psa.0706.B24		1097344	19815	Psa.0713.L19
101604	162205	Psa.0368.H01		281096	41141	Psa.0536.O21		457677	38702	Psa.0679.A21		638940	34902	Psa.0709.K18		843666	22368	Psa.0251.A05		1097344	19816	Psa.0258.H16
101604	162206	Psa.0427.G07		281096	41149	Psa.0477.F22		457677	84096	Psa.0688.D19		638940	48156	Psa.0104.K01		843666	22369	Psa.0645.I12		1097344	19819	Psa.0319.N13
101604	162207	Psa.0443.A22		281096	65097	Psa.0049.L07		457677	84097	Psa.0543.M13		638940	55149	Psa.0618.O02		843666	22370	Psa.0342.C12		1097344	21746	Psa.0718.I16
101605	108375	Psa.0165.C10		281096	163670	Psa.0425.A16		457677	205575	Psa.0597.M19		638940	55150	Psa.0521.I12		843666	22372	Psa.0153.I20		1097344	52859	Psa.0435.D15
101605	108376	Psa.0117.H04		281097	44547	Psa.0430.P13		457677	205576	Psa.0065.D15		638940	63040	Psa.0426.M04		843667	29087	Psa.0686.D17		1097344	204871	Psa.0580.M12
101605	108377	Psa.0334.G14		281097	44548	Psa.0501.E07		457677	206061	Psa.0624.P07		638940	63041	Psa.0613.O13		843667	29088	Psa.0706.B24		1097344	204872	Psa.0679.M04
101605	108379	Psa.0369.I11		281097	44549	Psa.0422.B11		457677	206226	Psa.0529.F05		638940	75522	Psa.0750.B13		843667	29089	Psa.0767.J20		1097344	209541	Psa.0626.E18
101605	108380	Psa.0656.O04		281097	44550	Psa.0322.H06		457677	210067	Psa.0622.G23		638940	83366	Psa.0337.G02		843667	29091	Psa.0622.A24		1097345	84709	Psa.0662.C13
101605	176444	Psa.0469.G04		281097	44551	Psa.0349.D05		457678	45788	Psa.0480.O20		638940	86766	Psa.0646.J17		843667	29092	Psa.0516.H16		1097345	214824	Psa.0258.J17
101605	180322	Psa.0019.E02		281097	44552	Psa.0248.J13		457678	45793	Psa.0466.O10		638940	86767	Psa.0349.D18		843668	24018	Psa.0150.O19		1097345	214829	Psa.0409.N10
101606	46064	Psa.0018.M09		281097	44553	Psa.0046.G04		457678	62838	Psa.0064.E11		638940	115118	Psa.0401.M23		843668	145821	Psa.0704.K17		1097346	152484	Psa.0259.D22
101606	87257	Psa.0708.O14		281097	44554	Psa.0623.B24		457678	62839	Psa.0619.L22		638940	159368	Psa.0735.D08		843669	16413	Psa.0721.F23		1097346	152485	Psa.0350.I05
101606	168669	Psa.0258.N06		281097	44555	Psa.0469.G16		457678	62840	Psa.0283.A01		638940	194795	Psa.0314.L08		843669	16417	Psa.0419.A18		1097346	175871	Psa.0563.P23
101607	65181	Psa.0119.K15		281097	174311	Psa.0508.C20		457678	62841	Psa.0390.O17		638941	144050	Psa.0102.N06		843669	16425	Psa.0497.H18		1097346	175872	Psa.0572.E04
101607	65184	Psa.0086.G19		281098	33102	Psa.0396.H07		457679	67015	Psa.0071.A18		638941	144051	Psa.0693.D20		843669	97792	Psa.0153.H12		1097346	175873	Psa.0624.B11
101607	65185	Psa.0531.A12		281098	143911	Psa.0612.C23		457679	67017	Psa.0202.E18		638941	144053	Psa.0547.D01		843669	175773	Psa.0629.B04		1097346	196360	Psa.0534.B14
101607	65186	Psa.0164.L15		281098	143912	Psa.0513.J09		457679	67018	Psa.0274.F23		638943	5673	Psa.0536.L07		843670	8047	Psa.0652.L14		1097347	3633	Psa.0315.D02
101607	114224	Psa.0484.G05		281098	170393	Psa.0305.G19		457679	67021	Psa.0389.D02		638943	5674	Psa.0745.K10		843670	8048	Psa.0236.A18		1097347	28470	Psa.0463.G03
101607	114225	Psa.0019.L17		281098	196568	Psa.0292.O22		457679	67023	Psa.0397.N20		638943	5675	Psa.0475.C22		843670	8051	Psa.0720.D04		1097347	28471	Psa.0316.O08
101607	114226	Psa.0458.B02		281098	198772	Psa.0426.G09		457679	67025	Psa.0670.A13		638943	5676	Psa.0101.C05		843670	111468	Psa.0150.P19		1097347	28472	Psa.0254.A19
101607	114227	Psa.0602.P04		281099	10224	Psa.0429.J10		457679	67028	Psa.0663.L01		638943	5677	Psa.0552.A24		843670	111469	Psa.0246.D19		1097347	28473	Psa.0585.F20
101607	114228	Psa.0605.N07		281099	177717	Psa.0373.E21		457679	67030	Psa.0756.P22		638944	1647	Psa.0283.F12		843671	107904	Psa.0734.H10		1097348	20838	Psa.0350.M17
101607	183754	Psa.0293.G01		281099	177718	Psa.0195.K12		457679	120064	Psa.0244.O05		638944	1649	Psa.0708.I16		843671	107905	Psa.0149.A14		1097348	20841	Psa.0669.O10
101608	95307	Psa.0303.D19		281099	177726	Psa.0046.F21		457679	143584	Psa.0182.M02		638944	103017	Psa.0099.G05		843672	128544	Psa.0302.A10		1097348	20842	Psa.0497.E24
101608	95308	Psa.0455.N22		281099	180066	Psa.0703.O05		457679	158510	Psa.0065.M01		638944	103018	Psa.0185.J04		843672	128546	Psa.0439.P20		1097348	20843	Psa.0394.K17
101608	95309	Psa.0707.B05		281099	180069	Psa.0572.D18		457679	158511	Psa.0712.N14		638944	126201	Psa.0199.L09		843672	185381	Psa.0149.I15		1097348	187676	Psa.0255.K10
101608	95310	Psa.0127.O03		281099	201823	Psa.0150.P10		457679	158512	Psa.0372.P05		638944	126202	Psa.0269.A01		843672	209136	Psa.0555.M19		1097349	64475	Psa.0254.J21
101608	95311	Psa.0283.F14		281099	214288	Psa.0381.M14		457679	158513	Psa.0655.M20		638944	144710	Psa.0592.O13		843674	15245	Psa.0316.N23		1097349	64476	Psa.0453.P07
101608	95312	Psa.0289.M02		281100	48963	Psa.0046.M11		457679	158514	Psa.0594.F09		638945	37956	Psa.0581.F21		843674	15247	Psa.0512.A12		1097349	92137	Psa.0754.G01
101608	95313	Psa.0105.B22		281100	48964	Psa.0384.B19		457679	158515	Psa.0364.A13		638945	37957	Psa.0103.J22		843674	15248	Psa.0577.C08		1097349	136844	Psa.0513.J16
101609	145419	Psa.0502.P23		281100	74323	Psa.0139.H08		457679	158516	Psa.0475.K20		638945	37959	Psa.0704.H22		843674	31075	Psa.0304.C12		1097349	136845	Psa.0718.O01
101609	145420	Psa.0125.N17		281100	197511	Psa.0376.K09		457679	160016	Psa.0342.B13		638945	37963	Psa.0546.P17		843674	31076	Psa.0220.D11		1097350	98947	Psa.0505.H21
101609	145421	Psa.0376.B13		281101	48003	Psa.0639.M17		457679	160017	Psa.0769.J11		638946	85782	Psa.0117.A07		843674	31077	Psa.0148.K04		1097350	98948	Psa.0693.L03
101609	145422	Psa.0020.M19		281101	48004	Psa.0433.J14		457680	46311	Psa.0070.E17		638946	101107	Psa.0421.F14		843674	31078	Psa.0486.F02		1097350	172509	Psa.0257.C08
101609	145423	Psa.0622.I06		281101	48007	Psa.0422.F16		457680	46312	Psa.0361.L22		638946	101108	Psa.0101.L04		843675	118716	Psa.0389.G16		1097350	172510	Psa.0354.J04
101609	145424	Psa.0513.H06		281101	48008	Psa.0302.P04		457680	75109	Psa.0541.I20		638946	101109	Psa.0372.K03		843675	118717	Psa.0500.K20		1097351	30482	Psa.0283.O10
101609	145425	Psa.0643.M15		281101	48010	Psa.0404.P11		457680	139849	Psa.0655.L16		638947	82777	Psa.0102.K04		843675	118718	Psa.0410.D23		1097351	30483	Psa.0442.B14
101609	145426	Psa.0087.B02		281101	48012	Psa.0098.L11		457680	165362	Psa.0173.C06		638947	192002	Psa.0602.E03		843675	118719	Psa.0639.M06		1097351	104540	Psa.0253.F24
101609	145427	Psa.0394.F01		281102	108352	Psa.0049.J01		457680	176016	Psa.0660.O22		638948	105113	Psa.0498.P15		843676	60190	Psa.0385.G06		1097351	104543	Psa.0662.O21
101611	16900	Psa.0223.N15		281102	108359	Psa.0495.F09		457680	186571	Psa.0407.C12		638948	130216	Psa.0475.G08		843676	60191	Psa.0153.L20		1097352	34900	Psa.0256.C17
101611	16901	Psa.0450.F03		281102	122722	Psa.0082.E05		457681	176215	Psa.0270.O01		638948	130217	Psa.0100.D17		843676	128620	Psa.0713.I06		1097352	47500	Psa.0470.K20
101611	16902	Psa.0703.E14		281102	122724	Psa.0325.P19		457682	81395	Psa.0498.A18		638948	130218	Psa.0627.B09		843676	128621	Psa.0254.K12		1097352	47501	Psa.0737.F23
101611	16903	Psa.0368.A24		281104	27945	Psa.0323.H15		457682	81402	Psa.0493.F05		638948	130219	Psa.0707.O15		843677	21949	Psa.0692.G06		1097352	47503	Psa.0462.E03
101611	16904	Psa.0683.K13		281104	54251	Psa.0047.B17		457682	111584	Psa.0242.I05		638948	130220	Psa.0297.A20		843677	21950	Psa.0236.N14		1097353	95480	Psa.0281.P10
101611	16908	Psa.0018.A09		281104	54252	Psa.0502.G06		457682	132453	Psa.0070.B23		638948	163984	Psa.0225.A03		843677	21951	Psa.0476.B01		1097353	203458	Psa.0595.K11
101611	16909	Psa.0043.H03		281104	54254	Psa.0733.E06		457682	132454	Psa.0355.F11		638948	163985	Psa.0458.C05		843677	21952	Psa.0715.E18		1097356	206720	Psa.0702.E20
101611	16910	Psa.0760.F22		281104	82792	Psa.0107.P06		457682	177748	Psa.0637.N15		638949	163801	Psa.0394.O01		843677	21954	Psa.0454.L13		1097356	206721	Psa.0257.C09
101611	155522	Psa.0658.D01		281104	82793	Psa.0435.P10		457682	177749	Psa.0415.D19		638949	172528	Psa.0101.F03		843677	21955	Psa.0256.A04		1097357	134833	Psa.0431.D11
101611	209896	Psa.0662.C21		281104	82794	Psa.0477.P09		457683	138837	Psa.0451.M07		638949	172529	Psa.0405.P19		843677	21957	Psa.0153.A21		1097357	147542	Psa.0253.K02
101612	34921	Psa.0687.L22		281104	82795	Psa.0666.I07		457683	138838	Psa.0475.H03		638949	172530	Psa.0566.G12		843677	152219	Psa.0456.K01		1097357	147543	Psa.0452.N05
101612	34922	Psa.0432.L15		281105	84380	Psa.0383.K12		457683	138839	Psa.0075.N12		638949	172531	Psa.0514.L21		843678	57786	Psa.0325.O12		1097357	147545	Psa.0555.M21
101612	34923	Psa.0302.B09		281105	84381	Psa.0394.G02		457683	146405	Psa.0067.F07		638949	172532	Psa.0422.H11		843678	57787	Psa.0471.L23		1097357	147546	Psa.0361.G07
101612	34924	Psa.0059.L08		281105	90210	Psa.0126.L22		457683	146406	Psa.0504.L16		638949	185966	Psa.0612.K18		843678	57789	Psa.0344.A11		1097358	65288	Psa.0258.E05
101612	34925	Psa.0367.K06		281105	90212	Psa.0180.E20		457683	146407	Psa.0256.A07		638950	6092	Psa.0520.D18		843678	90094	Psa.0402.E08		1097358	93733	Psa.0368.F19
101612	34928	Psa.0065.N04		281105	90214	Psa.0688.L16		457683	146408	Psa.0248.K13		638950	6093	Psa.0668.F13		843678	90095	Psa.0245.L15		1097359	47142	Psa.0601.M22
101612	77238	Psa.0190.G19		281105	90215	Psa.0186.A22		457683	146409	Psa.0162.O16		638950	6095	Psa.0310.G13		843678	90096	Psa.0457.A10		1097359	47143	Psa.0595.F15
101612	126221	Psa.0212.K08		281105	90216	Psa.0504.G21		457683	146410	Psa.0609.B03		638950	156088	Psa.0762.D24		843678	206051	Psa.0638.B09		1097359	154562	Psa.0333.B21
101612	126222	Psa.0018.I08		281106	62510	Psa.0372.M10		457684	48898	Psa.0521.P03		638951	55649	Psa.0408.G07		843678	206053	Psa.0689.P04		1097359	154565	Psa.0642.A20
101612	126223	Psa.0719.C21		281106	62511	Psa.0061.J22		457684	48901	Psa.0422.B12		638951	55650	Psa.0595.A23		843679	36146	Psa.0658.K07		1097360	61273	Psa.0749.J03
101613	1787	Psa.0337.A17		281106	62512	Psa.0478.C15		457684	48902	Psa.0199.L20		638951	55652	Psa.0287.E13		843679	113836	Psa.0225.H11		1097360	61277	Psa.0351.B13
101613	1788	Psa.0474.L11		281106	62513	Psa.0530.O16		457684	48903	Psa.0746.C03		638951	55655	Psa.0192.H03		843679	113837	Psa.0632.J16		1097360	61278	Psa.0373.F01
101613	129445	Psa.0239.I12		281106	62514	Psa.0460.K16		457684	207253	Psa.0068.M02		638951	89634	Psa.0136.A09		843679	204032	Psa.0148.C14		1097360	184457	Psa.0273.L03
101613	147665	Psa.0437.J05		281106	62515	Psa.0043.L01		457685	48896	Psa.0303.D18		638951	89636	Psa.0122.M22		843680	10493	Psa.0150.O14		1097360	184458	Psa.0665.A01
101613	147667	Psa.0605.F20		281106	62516	Psa.0265.N06		457685	48897	Psa.0354.N19		638951	89637	Psa.0100.E05		843680	10497	Psa.0497.N02		1097360	196487	Psa.0625.I07
101613	212627	Psa.0020.F08		281107	177717	Psa.0373.E21		457685	48898	Psa.0521.P03		638952	18341	Psa.0104.P21		843680	10499	Psa.0537.D02		1097360	201614	Psa.0253.M18
101613	212628	Psa.0168.A12		281107	177718	Psa.0195.K12		457685	48899	Psa.0750.B19		638952	18342	Psa.0311.E07		843680	10502	Psa.0329.J01		1097361	125499	Psa.0257.E16
101613	212629	Psa.0080.M06		281107	177719	Psa.0120.C12		457685	48901	Psa.0422.B12		638952	18343	Psa.0643.G07		843680	10504	Psa.0364.F06		1097361	125500	Psa.0457.O09
101613	212630	Psa.0536.P01		281107	177726	Psa.0046.F21		457685	48902	Psa.0199.L20		638953	18341	Psa.0104.P21		843681	13179	Psa.0305.A08		1097362	9336	Psa.0419.H20
101615	25629	Psa.0384.B10		281107	180066	Psa.0703.O05		457685	48903	Psa.0746.C03		638953	18342	Psa.0311.E07		843681	61847	Psa.0446.E16		1097362	9337	Psa.0291.G17
101615	25630	Psa.0298.N03		281107	180068	Psa.0428.I07		457685	161930	Psa.0677.I23		638953	18343	Psa.0643.G07		843681	61848	Psa.0505.G16		1097362	171016	Psa.0596.H16
101615	25631	Psa.0487.J18		281107	180069	Psa.0572.D18		457685	207253	Psa.0068.M02		638953	18344	Psa.0410.P04		843681	98952	Psa.0714.C06		1097362	171017	Psa.0617.F11
101615	25632	Psa.0321.P23		281107	201823	Psa.0150.P10		457686	2110	Psa.0186.I16		638954	889	Psa.0103.C15		843681	98954	Psa.0151.G21		1097362	171018	Psa.0256.F04
101615	25633	Psa.0036.I15		281107	214288	Psa.0381.M14		457686	2111	Psa.0710.M04		638954	891	Psa.0452.C08		843681	98955	Psa.0556.O23		1097363	21335	Psa.0740.O07
101615	25634	Psa.0401.O22		281108	164639	Psa.0249.O01		457686	2112	Psa.0067.M03		638954	892	Psa.0254.A07		843681	98956	Psa.0161.H06		1097363	21336	Psa.0254.K18
101615	25635	Psa.0599.P05		281108	186351	Psa.0360.F14		457686	2115	Psa.0236.P12		638954	19994	Psa.0510.N05		843681	139509	Psa.0697.L08		1097363	21337	Psa.0480.K18
101615	82921	Psa.0234.O16		281109	23998	Psa.0663.B09		457686	2117	Psa.0471.E03		638954	19996	Psa.0124.J09		843682	202730	Psa.0151.H13		1097363	21338	Psa.0670.J06
101615	130656	Psa.0334.B08		281109	24000	Psa.0731.A18		457686	2118	Psa.0415.N10		638954	96710	Psa.0407.G19		843682	202731	Psa.0428.M10		1097364	114930	Psa.0612.G08
101615	160130	Psa.0522.P08		281109	24001	Psa.0309.J11		457687	20682	Psa.0213.I22		638955	20151	Psa.0251.F10		843682	202833	Psa.0624.C18		1097364	114931	Psa.0599.C12
101616	4448	Psa.0440.G22		281109	24002	Psa.0437.A11		457687	65733	Psa.0075.G09		638955	20152	Psa.0263.B17		843682	204421	Psa.0688.I14		1097364	183183	Psa.0638.O01
101616	4449	Psa.0019.B20		281109	24003	Psa.0089.A18		457687	65734	Psa.0498.I03		638955	20153	Psa.0100.A21		843684	26265	Psa.0506.B15		1097364	183184	Psa.0254.C17
101616	144229	Psa.0442.F16		281109	52424	Psa.0589.O15		457687	65737	Psa.0183.E18		638955	20154	Psa.0233.P01		843684	26266	Psa.0702.H10		1097364	183185	Psa.0722.C08
101616	174303	Psa.0692.P06		281109	52426	Psa.0614.C11		457687	88561	Psa.0614.G05		638955	27898	Psa.0192.H19		843684	26268	Psa.0753.L01		1097365	62534	Psa.0495.O23
101617	161340	Psa.0500.N08		281109	124461	Psa.0605.D09		457687	88562	Psa.0093.O09		638956	96244	Psa.0103.C19		843684	26270	Psa.0154.J21		1097365	113005	Psa.0259.O17
101617	161341	Psa.0751.G22		281109	124462	Psa.0045.N08		457687	200267	Psa.0177.B12		638956	120085	Psa.0308.M13		843685	27397	Psa.0439.O23		1097365	113007	Psa.0705.K09
101617	161343	Psa.0348.C14		281109	124463	Psa.0736.G01		457688	49466	Psa.0161.A08		638956	120086	Psa.0624.P12		843685	27399	Psa.0153.F01		1097366	83209	Psa.0675.E20
101617	161344	Psa.0137.C14		281109	139435	Psa.0287.N06		457688	49467	Psa.0489.N07		638956	120087	Psa.0429.N12		843685	27402	Psa.0317.E11		1097366	83210	Psa.0263.K22
101617	179276	Psa.0432.D23		281109	139436	Psa.0623.F03		457688	49468	Psa.0085.A22		638956	170768	Psa.0318.E02		843685	94492	Psa.0661.B08		1097366	83211	Psa.0254.D17
101618	14239	Psa.0377.H17		281109	139438	Psa.0170.G06		457688	114999	Psa.0070.M11		638956	214900	Psa.0220.J06		843688	108980	Psa.0557.C02		1097367	8894	Psa.0258.C20
101618	44170	Psa.0765.C18		281109	139440	Psa.0560.P11		457688	132801	Psa.0717.I09		638956	215116	Psa.0506.I06		843688	108981	Psa.0151.D01		1097367	8895	Psa.0620.A11
101618	44172	Psa.0523.A13		281109	139441	Psa.0099.E17		457689	178983	Psa.0591.C11		638957	143136	Psa.0601.J03		843688	117407	Psa.0434.I20		1097368	37003	Psa.0260.M02
101618	63859	Psa.0708.M09		281109	145338	Psa.0394.O08		457689	178984	Psa.0577.D16		638957	143137	Psa.0288.E06		843688	162985	Psa.0191.P17		1097369	44024	Psa.0346.J07
101618	63860	Psa.0075.C06		281109	166854	Psa.0067.C24		457689	192136	Psa.0253.I14		638958	25454	Psa.0435.K11		843688	172462	Psa.0643.N03		1097369	44026	Psa.0257.P08
101618	181668	Psa.0683.A23		281111	153797	Psa.0048.F13		457689	192137	Psa.0070.J20		638958	25455	Psa.0114.B15		843689	90681	Psa.0487.H08		1097369	44027	Psa.0711.G04
101618	198432	Psa.0329.C20		281111	153798	Psa.0105.H21		457689	192138	Psa.0124.M20		638958	25457	Psa.0251.E17		843689	90682	Psa.0300.G15		1097369	44028	Psa.0452.G19
101619	143021	Psa.0249.D06		281111	190474	Psa.0550.N18		457689	192139	Psa.0596.F24		638958	25459	Psa.0693.I04		843689	90684	Psa.0150.N06		1097370	27830	Psa.0255.C17
101619	143803	Psa.0705.B16		281111	190476	Psa.0481.B12		457689	192140	Psa.0472.I01		638958	25460	Psa.0205.P08		843689	90686	Psa.0183.K13		1097370	27831	Psa.0383.M01
101619	143804	Psa.0400.A02		281111	190479	Psa.0131.E16		457691	16439	Psa.0111.P20		638958	25461	Psa.0155.L21		843689	161509	Psa.0585.O02		1097370	27832	Psa.0497.K06
101619	207380	Psa.0206.L17		281112	29799	Psa.0626.M04		457691	16440	Psa.0382.K12		638958	25462	Psa.0105.A23		843690	30577	Psa.0425.L23		1097371	10255	Psa.0489.M16
101619	207381	Psa.0523.N17		281112	29800	Psa.0430.G23		457691	16441	Psa.0066.N07		638960	33846	Psa.0105.M16		843690	30578	Psa.0428.N13		1097371	134020	Psa.0253.C01
101619	207382	Psa.0531.L17		281112	29802	Psa.0245.P01		457691	130837	Psa.0365.G16		638960	33847	Psa.0749.F12		843690	30579	Psa.0482.M15		1097371	134022	Psa.0410.O23
101621	19830	Psa.0378.A08		281112	70580	Psa.0130.G23		457691	130838	Psa.0432.D21		638960	33848	Psa.0409.P18		843690	30581	Psa.0616.J03		1097371	134024	Psa.0374.K23
101621	19831	Psa.0018.A03		281113	27967	Psa.0446.F24		457691	130840	Psa.0542.H21		638960	33849	Psa.0199.P22		843690	30582	Psa.0149.A04		1097371	134025	Psa.0686.B14
101623	49220	Psa.0020.N14		281113	67535	Psa.0557.G20		457691	130841	Psa.0446.B11		638960	33850	Psa.0416.G06		843690	30583	Psa.0322.N15		1097372	65416	Psa.0437.H11
101623	49221	Psa.0138.I01		281113	67536	Psa.0429.D19		457691	151349	Psa.0073.M23		638960	33851	Psa.0769.P22		843690	30584	Psa.0159.P10		1097372	65417	Psa.0384.E03
101623	49222	Psa.0233.K01		281113	120237	Psa.0567.M20		457691	185018	Psa.0532.K14		638960	33853	Psa.0675.A14		843691	6186	Psa.0241.E17		1097372	65418	Psa.0255.K21
101623	49223	Psa.0724.I18		281113	131230	Psa.0575.G18		457692	93193	Psa.0487.E05		638960	215390	Psa.0500.K02		843691	20910	Psa.0594.M01		1097373	106909	Psa.0257.C04
101623	49224	Psa.0483.E19		281115	100073	Psa.0076.C02		457692	93194	Psa.0067.A24		638961	8915	Psa.0470.G01		843691	20911	Psa.0151.O01		1097373	106911	Psa.0730.M14
101623	49225	Psa.0083.C21		281115	103457	Psa.0754.E04		457692	93195	Psa.0176.J12		638961	89092	Psa.0618.C09		843691	20912	Psa.0655.H22		1097373	191232	Psa.0467.K04
101623	49226	Psa.0523.M12		281115	103458	Psa.0602.A24		457692	93197	Psa.0692.F20		638961	89093	Psa.0162.K18		843691	20913	Psa.0202.G18		1097374	1446	Psa.0499.B09
101624	36686	Psa.0391.D01		281115	103459	Psa.0084.G16		457692	106037	Psa.0224.P24		638961	89094	Psa.0415.P11		843691	20915	Psa.0481.D08		1097374	1448	Psa.0505.I20
101624	39287	Psa.0320.J17		281115	103461	Psa.0048.K20		457692	106038	Psa.0548.H09		638961	89095	Psa.0490.H14		843691	58578	Psa.0335.E07		1097374	1449	Psa.0255.O21
101624	61232	Psa.0549.N06		281115	103462	Psa.0209.L12		457692	106039	Psa.0498.H21		638961	89096	Psa.0148.D07		843692	131943	Psa.0154.J22		1097374	207838	Psa.0758.O16
101624	61233	Psa.0359.N17		281115	103463	Psa.0185.F07		457692	110465	Psa.0545.N10		638961	89097	Psa.0433.G17		843692	131945	Psa.0492.I12		1097374	210235	Psa.0690.E15
101624	61234	Psa.0344.G13		281115	139898	Psa.0718.N06		457692	110467	Psa.0650.O18		638961	89098	Psa.0240.E04		843692	135834	Psa.0177.K15		1097374	210236	Psa.0370.M01
101624	61235	Psa.0296.P23		281116	2969	Psa.0188.F21		457692	110468	Psa.0483.O23		638961	89099	Psa.0532.F11		843693	7248	Psa.0294.D19		1097375	65416	Psa.0437.H11
101624	61236	Psa.0654.L12		281116	2970	Psa.0284.P22		457692	136629	Psa.0306.P17		638961	110719	Psa.0158.G04		843693	7249	Psa.0153.F22		1097375	65418	Psa.0255.K21
101624	81184	Psa.0095.P15		281116	2971	Psa.0433.J17		457692	198665	Psa.0697.G14		638961	110720	Psa.0099.G01		843693	7250	Psa.0601.N12		1097376	80465	Psa.0258.M23
101624	145724	Psa.0560.F08		281116	2972	Psa.0343.K03		457693	756	Psa.0727.F14		638962	36309	Psa.0127.O22		843693	7255	Psa.0167.C03		1097376	80466	Psa.0766.C02
101624	145725	Psa.0601.I07		281116	2973	Psa.0252.M04		457693	757	Psa.0069.P23		638962	36311	Psa.0197.M23		843693	74115	Psa.0635.P10		1097376	80467	Psa.0532.M08
101624	175559	Psa.0431.E08		281116	2975	Psa.0329.K14		457693	759	Psa.0440.K07		638962	36312	Psa.0180.D14		843693	74117	Psa.0718.A18		1097376	80468	Psa.0368.P24
101624	179297	Psa.0047.O07		281116	2976	Psa.0364.H07		457693	760	Psa.0325.L04		638962	36313	Psa.0236.M22		843693	74118	Psa.0518.B14		1097377	8828	Psa.0727.E12
101624	185868	Psa.0398.J22		281116	2977	Psa.0055.C11		457693	88110	Psa.0232.A14		638962	36314	Psa.0187.I06		843693	74119	Psa.0286.K24		1097377	8829	Psa.0254.O08
101624	212262	Psa.0632.M24		281116	80571	Psa.0736.L04		457693	88111	Psa.0284.B23		638962	106323	Psa.0100.D06		843693	74120	Psa.0158.I13		1097377	127792	Psa.0488.C08
101625	172376	Psa.0019.G06		281116	89174	Psa.0205.A15		457693	88112	Psa.0460.H17		638963	10124	Psa.0637.B22		843693	131173	Psa.0747.B23		1097377	128531	Psa.0553.L16
101625	179932	Psa.0668.B16		281116	89176	Psa.0654.H22		457693	88113	Psa.0109.D22		638963	10125	Psa.0105.J10		843693	131174	Psa.0312.F17		1097377	154363	Psa.0525.F13
101625	209601	Psa.0726.G23		281116	126346	Psa.0585.F13		457693	88114	Psa.0472.N17		638963	10126	Psa.0121.K19		843693	137980	Psa.0473.J01		1097378	3582	Psa.0668.F14
101627	104641	Psa.0213.G16		281116	126349	Psa.0625.D13		457693	112988	Psa.0132.I22		638963	10129	Psa.0488.H21		843693	145366	Psa.0586.H15		1097378	3583	Psa.0641.J05
101627	108330	Psa.0676.A08		281116	126351	Psa.0320.J11		457694	85918	Psa.0500.E22		638963	26163	Psa.0317.O01		843693	211625	Psa.0490.L20		1097378	3584	Psa.0254.D21
101627	108331	Psa.0718.D08		281116	126352	Psa.0492.A19		457694	97569	Psa.0411.N17		638963	26165	Psa.0222.P15		843694	54086	Psa.0416.E23		1097378	3585	Psa.0768.D12
101627	114229	Psa.0189.A06		281116	210053	Psa.0043.G08		457694	98471	Psa.0069.B03		638963	26166	Psa.0671.H08		843694	54088	Psa.0758.K02		1097378	3586	Psa.0288.F10
101627	134172	Psa.0527.G21		281116	218890	Psa.0535.I04		457694	120681	Psa.0374.M20		638964	44821	Psa.0605.M09		843694	147751	Psa.0767.K07		1097379	150004	Psa.0655.J13
101627	182487	Psa.0145.G15		281117	47454	Psa.0248.I17		457694	120682	Psa.0599.C02		638964	44824	Psa.0116.O09		843694	147752	Psa.0471.J07		1097380	20281	Psa.0521.J03
101627	186079	Psa.0132.A06		281117	47455	Psa.0451.K15		457694	120683	Psa.0662.G24		638964	44825	Psa.0427.K03		843695	54090	Psa.0199.A05		1097380	20283	Psa.0559.J12
101628	175408	Psa.0019.C06		281117	47457	Psa.0436.F22		457694	120684	Psa.0218.H19		638964	44827	Psa.0671.P17		843695	54093	Psa.0195.G04		1097380	20284	Psa.0407.L16
101629	37165	Psa.0355.C06		281117	47459	Psa.0046.N18		457694	130740	Psa.0352.F21		638964	44829	Psa.0099.H12		843695	163524	Psa.0570.E22		1097380	20287	Psa.0485.O18
101629	54001	Psa.0437.B10		281117	47460	Psa.0500.K07		457694	130741	Psa.0423.E23		638965	55665	Psa.0589.F23		843695	198676	Psa.0504.A15		1097380	20291	Psa.0271.N02
101629	212568	Psa.0018.C06		281117	47461	Psa.0347.K22		457694	130744	Psa.0150.C05		638965	55671	Psa.0102.E04		843695	198677	Psa.0188.M12		1097380	153178	Psa.0432.O04
101630	39281	Psa.0019.H02		281117	47462	Psa.0131.B15		457694	167976	Psa.0643.J18		638965	130503	Psa.0720.G24		843695	198678	Psa.0222.M02		1097380	153179	Psa.0516.G13
101630	39282	Psa.0131.H13		281117	47463	Psa.0723.D06		457694	167977	Psa.0698.K02		638965	130504	Psa.0730.E13		843696	16361	Psa.0396.D11		1097380	153180	Psa.0756.M05
101630	39283	Psa.0623.M03		281117	116805	Psa.0085.N03		457694	167978	Psa.0759.P03		638965	130505	Psa.0447.N23		843696	16362	Psa.0400.O17		1097380	153182	Psa.0253.N01
101630	39284	Psa.0357.P10		281118	46748	Psa.0432.K21		457695	15903	Psa.0065.A16		638966	186719	Psa.0454.B03		843697	158640	Psa.0498.P16		1097381	182688	Psa.0393.D04
101630	39285	Psa.0474.O08		281118	95241	Psa.0425.L03		457695	15904	Psa.0436.J24		638966	186720	Psa.0102.B21		843697	158642	Psa.0189.L20		1097381	182689	Psa.0709.I05
101630	55908	Psa.0640.M18		281118	146514	Psa.0759.B20		457695	46208	Psa.0078.K03		638966	186721	Psa.0622.D04		843698	106192	Psa.0265.P08		1097381	182690	Psa.0254.C01
101630	55909	Psa.0193.O22		281118	146515	Psa.0046.B11		457695	46209	Psa.0313.K20		638966	202163	Psa.0459.J14		843698	106193	Psa.0612.A22		1097382	100891	Psa.0256.J21
101630	140596	Psa.0152.I22		281118	196992	Psa.0358.A03		457695	74477	Psa.0551.L03		638966	203883	Psa.0168.I20		843698	106195	Psa.0626.D03		1097382	125910	Psa.0708.D18
101632	21279	Psa.0192.N19		281118	205019	Psa.0485.J23		457695	74478	Psa.0109.M03		638966	203884	Psa.0199.C12		843698	106196	Psa.0245.A22		1097382	125911	Psa.0636.I21
101632	23586	Psa.0135.B11		281119	7144	Psa.0676.A22		457696	14812	Psa.0651.P02		638966	203885	Psa.0119.E18		843698	106197	Psa.0149.J14		1097382	185553	Psa.0371.I15
101632	137761	Psa.0149.I19		281119	7145	Psa.0444.A07		457696	14813	Psa.0518.E07		638967	13517	Psa.0333.J19		843699	93599	Psa.0152.I12		1097383	140042	Psa.0259.K14
101632	137762	Psa.0620.H06		281119	7146	Psa.0696.K22		457696	14814	Psa.0394.J08		638967	13520	Psa.0725.A19		843699	93601	Psa.0459.B24		1097383	140043	Psa.0704.B24
101632	137763	Psa.0375.N11		281119	7147	Psa.0114.G07		457696	14815	Psa.0345.E14		638967	13521	Psa.0106.L06		843699	117903	Psa.0218.I09		1097384	89587	Psa.0367.B24
101632	137764	Psa.0155.G04		281119	7148	Psa.0757.J20		457696	14816	Psa.0441.M01		638967	13523	Psa.0103.H21		843699	117904	Psa.0474.J22		1097384	89588	Psa.0620.I17
101632	137766	Psa.0018.G22		281119	7150	Psa.0240.D20		457696	14817	Psa.0658.L02		638967	13524	Psa.0259.A06		843699	117905	Psa.0314.M07		1097384	89589	Psa.0264.B12
101632	137767	Psa.0705.O06		281119	7151	Psa.0490.A03		457696	14818	Psa.0390.A20		638968	94024	Psa.0439.D12		843699	117907	Psa.0723.D04		1097384	89590	Psa.0255.L12
101633	61681	Psa.0225.D07		281119	7152	Psa.0238.I03		457696	14819	Psa.0066.N05		638968	94025	Psa.0228.K19		843699	117909	Psa.0336.P03		1097384	89591	Psa.0481.I15
101633	61682	Psa.0161.J16		281119	126612	Psa.0318.P15		457696	14820	Psa.0434.B09		638968	94026	Psa.0517.I06		843699	117910	Psa.0239.G10		1097384	89592	Psa.0769.F23
101633	74282	Psa.0623.E24		281119	126613	Psa.0583.L12		457697	83391	Psa.0641.M01		638968	94027	Psa.0297.G11		843699	117911	Psa.0594.F07		1097384	146351	Psa.0372.G01
101633	74284	Psa.0494.K18		281119	126614	Psa.0768.I14		457697	83392	Psa.0465.H10		638968	94028	Psa.0733.B22		843699	117912	Psa.0713.N17		1097385	5609	Psa.0255.N23
101633	74285	Psa.0260.G01		281119	135941	Psa.0044.B02		457697	83393	Psa.0119.D03		638968	94030	Psa.0485.H13		843699	117913	Psa.0398.A20		1097385	5610	Psa.0610.L12
101633	74286	Psa.0440.D07		281120	2511	Psa.0444.G18		457697	83394	Psa.0064.E08		638968	94031	Psa.0588.P02		843699	117915	Psa.0411.L19		1097385	5611	Psa.0262.D21
101633	74287	Psa.0031.N17		281120	2512	Psa.0182.L12		457697	83395	Psa.0689.F18		638968	94032	Psa.0320.O23		843699	171280	Psa.0587.I02		1097385	5613	Psa.0684.C21
101633	74288	Psa.0348.H15		281120	2513	Psa.0456.O15		457697	127610	Psa.0140.K20		638968	94033	Psa.0350.G02		843700	27463	Psa.0452.J09		1097385	5614	Psa.0668.J21
101634	132443	Psa.0021.O10		281121	16050	Psa.0107.L01		457697	127611	Psa.0199.N17		638969	82777	Psa.0102.K04		843700	27465	Psa.0172.B20		1097385	90069	Psa.0298.E03
101634	132444	Psa.0379.E01		281121	106777	Psa.0238.P13		457698	10525	Psa.0240.M07		638969	82778	Psa.0582.A02		843700	27467	Psa.0289.A08		1097385	90074	Psa.0630.A20
101634	132445	Psa.0609.D11		281121	106778	Psa.0046.K06		457698	47923	Psa.0114.D24		638970	100465	Psa.0479.D02		843700	86256	Psa.0238.D14		1097386	58415	Psa.0737.J15
101634	191365	Psa.0443.P20		281121	132044	Psa.0320.M10		457698	47924	Psa.0753.N15		638970	100466	Psa.0104.A12		843700	87201	Psa.0487.L08		1097386	58418	Psa.0257.P15
101634	191366	Psa.0628.H10		281121	132045	Psa.0068.J02		457698	47926	Psa.0331.A12		638971	39376	Psa.0686.G24		843700	87202	Psa.0149.H09		1097386	59137	Psa.0713.I03
101634	207612	Psa.0726.G19		281121	144831	Psa.0735.E06		457698	74346	Psa.0069.H21		638971	55792	Psa.0100.A04		843700	160356	Psa.0495.D16		1097386	59138	Psa.0718.J23
101635	135103	Psa.0241.J22		281121	144832	Psa.0058.C09		457698	74347	Psa.0164.O21		638972	94642	Psa.0504.L24		843700	160597	Psa.0361.E04		1097386	59139	Psa.0565.K03
101635	135105	Psa.0430.C24		281121	153348	Psa.0080.M17		457698	128256	Psa.0376.G16		638972	150135	Psa.0491.O01		843700	160598	Psa.0513.C08		1097386	59140	Psa.0411.I04
101635	135106	Psa.0346.A11		281121	156030	Psa.0576.D19		457699	55508	Psa.0673.A18		638972	150136	Psa.0569.N04		843700	160599	Psa.0158.E19		1097386	197357	Psa.0484.M06
101635	135107	Psa.0483.N01		281122	5699	Psa.0053.J24		457699	55511	Psa.0452.O23		638972	150137	Psa.0438.A16		843702	17559	Psa.0202.M06		1097386	197358	Psa.0544.C18
101635	135108	Psa.0651.A06		281122	5700	Psa.0589.E15		457699	55512	Psa.0328.P24		638972	150138	Psa.0597.I12		843702	17560	Psa.0714.I06		1097387	168238	Psa.0701.D05
101635	135109	Psa.0020.L14		281122	5701	Psa.0545.L21		457699	58494	Psa.0222.I03		638972	150139	Psa.0670.P09		843702	17561	Psa.0277.G06		1097387	168239	Psa.0428.D05
101635	188432	Psa.0281.B09		281122	86401	Psa.0380.D01		457699	93788	Psa.0491.C07		638972	174857	Psa.0099.A10		843702	22368	Psa.0251.A05		1097387	168240	Psa.0254.I03
101636	37024	Psa.0627.E06		281122	109658	Psa.0263.I02		457699	93791	Psa.0195.E01		638973	67434	Psa.0122.M24		843702	22371	Psa.0402.C23		1097387	195807	Psa.0646.B14
101636	37025	Psa.0481.K13		281122	109660	Psa.0044.D23		457699	108809	Psa.0114.M18		638973	154495	Psa.0726.A15		843702	22372	Psa.0153.I20		1097387	200263	Psa.0320.C24
101636	37026	Psa.0412.M22		281122	191713	Psa.0364.H23		457699	108810	Psa.0108.M07		638973	154496	Psa.0639.I17		843702	112085	Psa.0481.O13		1097387	200265	Psa.0642.B20
101636	37027	Psa.0500.O08		281124	11971	Psa.0074.G21		457699	144741	Psa.0699.N16		638973	154497	Psa.0357.M12		843702	153542	Psa.0562.J07		1097389	89417	Psa.0716.D06
101636	37028	Psa.0018.A01		281124	11972	Psa.0045.L02		457699	144742	Psa.0555.D18		638973	154498	Psa.0101.A01		843703	141974	Psa.0150.F08		1097389	89420	Psa.0256.J16
101636	37029	Psa.0566.A14		281124	11973	Psa.0706.P03		457699	144743	Psa.0548.F09		638973	154499	Psa.0707.G23		843703	165200	Psa.0314.J07		1097389	89421	Psa.0274.O23
101636	37030	Psa.0581.M10		281124	11974	Psa.0475.F11		457699	144744	Psa.0065.F03		638973	154500	Psa.0696.P11		843704	178152	Psa.0149.M24		1097389	104226	Psa.0732.F16
101637	190874	Psa.0324.I10		281124	11975	Psa.0664.G19		457700	93576	Psa.0707.L16		638973	154501	Psa.0319.O05		843704	178156	Psa.0513.O13		1097390	32901	Psa.0279.D05
101639	103193	Psa.0535.L14		281124	11976	Psa.0430.L23		457700	93577	Psa.0307.C21		638973	154502	Psa.0442.K18		843704	186614	Psa.0385.O10		1097390	32902	Psa.0254.I19
101639	158110	Psa.0688.A13		281124	11977	Psa.0759.E18		457700	93578	Psa.0668.L12		638973	154503	Psa.0558.H01		843704	192368	Psa.0258.C13		1097390	32903	Psa.0530.D09
101639	158112	Psa.0285.P10		281124	11978	Psa.0575.L19		457700	93579	Psa.0436.P09		638973	154504	Psa.0365.A01		843705	22170	Psa.0188.L09		1097390	32905	Psa.0291.I19
101639	158113	Psa.0183.P14		281124	11979	Psa.0437.O18		457700	109314	Psa.0447.F21		638973	154505	Psa.0425.A11		843705	22174	Psa.0150.N15		1097390	50094	Psa.0656.O18
101639	215064	Psa.0020.L18		281124	11980	Psa.0725.I04		457700	109315	Psa.0396.O20		638974	44638	Psa.0248.O22		843705	51781	Psa.0342.B05		1097390	153996	Psa.0561.K24
101640	36821	Psa.0157.J08		281124	11981	Psa.0699.O15		457700	109316	Psa.0582.H08		638974	44639	Psa.0149.F19		843705	51782	Psa.0481.E19		1097390	173404	Psa.0694.G15
101640	36822	Psa.0757.K23		281125	19851	Psa.0340.K03		457700	109317	Psa.0137.I13		638974	85740	Psa.0104.I12		843705	51783	Psa.0180.C13		1097391	32220	Psa.0417.P14
101640	36823	Psa.0019.A10		281125	19852	Psa.0049.C10		457700	161728	Psa.0102.I18		638974	85741	Psa.0685.P01		843705	51785	Psa.0644.G09		1097391	64475	Psa.0254.J21
101641	58263	Psa.0326.H05		281125	19853	Psa.0269.H02		457700	161730	Psa.0460.L01		638974	85742	Psa.0593.J06		843705	73713	Psa.0203.N24		1097391	64476	Psa.0453.P07
101641	89957	Psa.0262.M06		281125	19854	Psa.0281.C06		457700	181813	Psa.0070.H19		638974	110542	Psa.0244.E15		843705	166032	Psa.0358.C20		1097391	92137	Psa.0754.G01
101641	140386	Psa.0563.D11		281125	81837	Psa.0403.J18		457700	181814	Psa.0755.B20		638974	110543	Psa.0370.C11		843705	166033	Psa.0761.F24		1097391	136845	Psa.0718.O01
101641	140387	Psa.0495.O08		281125	81838	Psa.0767.D12		457700	186995	Psa.0693.K10		638975	67578	Psa.0112.K08		843705	166034	Psa.0596.K11		1097392	79560	Psa.0730.I04
101641	140389	Psa.0267.I05		281125	81842	Psa.0310.P20		457701	129309	Psa.0196.O11		638975	67579	Psa.0182.G24		843705	166035	Psa.0430.L03		1097392	90000	Psa.0254.L24
101641	140390	Psa.0604.P22		281125	157537	Psa.0421.C22		457701	129310	Psa.0138.H14		638975	67581	Psa.0301.D03		843707	149366	Psa.0751.J11		1097393	70392	Psa.0469.M09
101642	164049	Psa.0224.G21		281125	157538	Psa.0261.J11		457701	145167	Psa.0682.K18		638975	67582	Psa.0485.M04		843707	193840	Psa.0534.I09		1097393	70393	Psa.0256.J05
101643	122614	Psa.0472.D10		281126	109517	Psa.0220.A01		457701	145168	Psa.0069.J02		638975	67583	Psa.0105.M19		843707	196419	Psa.0439.C24		1097394	77259	Psa.0629.M13
101643	150605	Psa.0363.H09		281126	109518	Psa.0045.E14		457701	145169	Psa.0596.B20		638975	134579	Psa.0704.L15		843707	196420	Psa.0281.G15		1097394	77260	Psa.0257.F18
101643	150693	Psa.0642.G07		281126	109519	Psa.0734.I06		457701	145171	Psa.0247.K07		638975	134580	Psa.0517.L06		843707	207678	Psa.0402.L06		1097394	158161	Psa.0282.H24
101643	150694	Psa.0506.I23		281126	109520	Psa.0335.C12		457701	145172	Psa.0237.J06		638975	134581	Psa.0667.H11		843707	218701	Psa.0153.A03		1097394	163166	Psa.0493.H18
101643	150695	Psa.0503.L03		281126	109522	Psa.0297.A08		457702	20118	Psa.0636.O05		638975	212054	Psa.0158.N07		843708	185381	Psa.0149.I15		1097396	180547	Psa.0589.D14
101644	41930	Psa.0042.G16		281126	109523	Psa.0567.K08		457702	55508	Psa.0673.A18		638975	212055	Psa.0222.J04		843708	209136	Psa.0555.M19		1097396	180548	Psa.0537.C02
101644	41936	Psa.0502.I02		281126	140227	Psa.0194.M10		457702	55511	Psa.0452.O23		638975	219222	Psa.0240.N12		843709	185381	Psa.0149.I15		1097396	180550	Psa.0253.I24
101644	41937	Psa.0630.L03		281126	140232	Psa.0480.L15		457702	55512	Psa.0328.P24		638976	14842	Psa.0221.N04		843709	209136	Psa.0555.M19		1097398	41057	Psa.0274.H05
101644	104103	Psa.0365.N07		281126	145174	Psa.0379.L01		457702	58494	Psa.0222.I03		638976	14847	Psa.0557.P14		843710	71816	Psa.0373.I09		1097398	102626	Psa.0705.L07
101644	130406	Psa.0768.O15		281126	145177	Psa.0589.F11		457702	85480	Psa.0320.N20		638976	126881	Psa.0459.E01		843710	71817	Psa.0560.H20		1097398	117153	Psa.0254.J04
101644	130407	Psa.0305.G12		281127	87391	Psa.0505.E07		457702	85482	Psa.0164.A13		638976	126882	Psa.0650.M08		843710	81333	Psa.0152.A06		1097398	132747	Psa.0623.G12
101644	130409	Psa.0536.H13		281127	87392	Psa.0110.P05		457702	93788	Psa.0491.C07		638976	126883	Psa.0321.O12		843710	124219	Psa.0440.C24		1097399	159404	Psa.0757.F16
101644	130410	Psa.0419.A07		281127	109517	Psa.0220.A01		457702	93791	Psa.0195.E01		638976	126884	Psa.0103.N11		843710	191592	Psa.0731.D23		1097399	159405	Psa.0524.F17
101644	130411	Psa.0018.M13		281127	109518	Psa.0045.E14		457702	108809	Psa.0114.M18		638976	139820	Psa.0417.E11		843711	49791	Psa.0155.O11		1097399	181452	Psa.0332.J21
101645	114913	Psa.0474.H23		281127	109519	Psa.0734.I06		457702	108810	Psa.0108.M07		638977	16029	Psa.0458.G13		843711	49792	Psa.0714.B03		1097399	211558	Psa.0553.P03
101645	114915	Psa.0192.N09		281127	109520	Psa.0335.C12		457702	119152	Psa.0571.H19		638977	16030	Psa.0240.L18		843711	49794	Psa.0413.B16		1097400	17162	Psa.0665.K16
101645	114916	Psa.0019.F17		281127	109521	Psa.0610.N16		457702	144741	Psa.0699.N16		638977	16031	Psa.0741.E15		843711	146598	Psa.0154.J03		1097400	95641	Psa.0257.N21
101645	114917	Psa.0043.P13		281127	109523	Psa.0567.K08		457702	144743	Psa.0548.F09		638977	16032	Psa.0628.O21		843712	25623	Psa.0415.O03		1097400	95644	Psa.0752.F21
101645	114918	Psa.0629.F11		281127	115209	Psa.0762.D06		457702	144744	Psa.0065.F03		638977	16033	Psa.0586.I02		843712	114742	Psa.0376.D15		1097401	45278	Psa.0259.L17
101645	146111	Psa.0512.P23		281127	115212	Psa.0598.H03		457704	30883	Psa.0302.L10		638977	16034	Psa.0366.F18		843712	114743	Psa.0670.K07		1097401	45282	Psa.0448.P13
101645	146113	Psa.0057.H10		281127	140227	Psa.0194.M10		457704	30884	Psa.0696.F15		638977	50205	Psa.0294.A06		843712	114744	Psa.0478.F19		1097401	45283	Psa.0434.N16
101645	195427	Psa.0159.L17		281127	145174	Psa.0379.L01		457704	30885	Psa.0446.H22		638977	50206	Psa.0100.F06		843712	114745	Psa.0154.B18		1097401	45284	Psa.0271.D23
101645	195428	Psa.0111.E23		281127	145176	Psa.0687.B08		457704	30887	Psa.0678.I14		638977	50207	Psa.0313.N03		843712	114747	Psa.0656.J08		1097401	45286	Psa.0327.A13
101646	17527	Psa.0256.I09		281127	145177	Psa.0589.F11		457704	30889	Psa.0283.D04		638977	50208	Psa.0374.F03		843713	173833	Psa.0574.P11		1097403	41650	Psa.0584.H03
101646	17530	Psa.0558.J11		281127	191036	Psa.0227.H16		457704	41968	Psa.0298.O06		638977	50209	Psa.0700.J04		843713	173834	Psa.0632.L23		1097403	41652	Psa.0258.D23
101646	17531	Psa.0625.L02		281127	200660	Psa.0662.C16		457704	41969	Psa.0461.J11		638978	5890	Psa.0603.I22		843713	173835	Psa.0553.I01		1097404	23605	Psa.0268.G22
101646	61003	Psa.0021.G24		281128	52040	Psa.0048.E04		457704	44545	Psa.0067.I19		638978	5892	Psa.0707.C09		843713	173836	Psa.0405.P20		1097404	23606	Psa.0606.H12
101647	111782	Psa.0215.F14		281128	52041	Psa.0313.L21		457704	44546	Psa.0466.D15		638978	5893	Psa.0102.O22		843713	173837	Psa.0153.F08		1097404	23607	Psa.0481.D02
101647	111786	Psa.0194.J04		281128	52043	Psa.0475.K08		457704	66475	Psa.0101.B13		638978	5898	Psa.0151.N10		843713	202792	Psa.0315.L08		1097404	160657	Psa.0254.M06
101647	111787	Psa.0604.K13		281128	52045	Psa.0170.D13		457704	69316	Psa.0615.F05		638978	11867	Psa.0675.P20		843714	126014	Psa.0666.A17		1097405	1790	Psa.0354.C13
101647	111788	Psa.0695.C18		281128	174492	Psa.0133.C06		457704	69317	Psa.0571.J18		638978	11868	Psa.0590.O09		843714	126015	Psa.0495.E02		1097405	1791	Psa.0309.I17
101647	111789	Psa.0479.H02		281128	174493	Psa.0321.H09		457704	150834	Psa.0598.I06		638978	11872	Psa.0753.H19		843714	185310	Psa.0152.O08		1097405	1792	Psa.0336.E04
101647	111790	Psa.0373.H03		281129	26894	Psa.0458.B14		457704	150835	Psa.0557.B02		638978	11873	Psa.0447.D06		843714	215299	Psa.0763.J17		1097405	1793	Psa.0459.G15
101647	111792	Psa.0521.N20		281129	48763	Psa.0207.K02		457704	150838	Psa.0536.O01		638978	11875	Psa.0155.H17		843715	50284	Psa.0607.H03		1097405	105864	Psa.0259.G09
101647	111793	Psa.0202.L01		281129	63177	Psa.0049.H22		457705	106297	Psa.0288.G13		638978	11876	Psa.0403.P10		843715	50286	Psa.0156.F09		1097406	487	Psa.0610.L21
101647	116495	Psa.0021.K08		281129	63178	Psa.0067.I23		457705	106298	Psa.0519.I07		638979	66836	Psa.0354.K01		843715	50287	Psa.0625.J19		1097406	488	Psa.0444.D06
101648	137922	Psa.0034.P18		281129	63179	Psa.0679.D03		457705	106299	Psa.0431.H04		638979	89034	Psa.0623.L17		843715	88687	Psa.0307.O18		1097406	111099	Psa.0259.N17
101648	160952	Psa.0691.I09		281129	63180	Psa.0527.N17		457705	106300	Psa.0148.L09		638979	89036	Psa.0484.L08		843715	139517	Psa.0476.N09		1097407	47423	Psa.0735.G06
101648	160955	Psa.0673.D02		281129	95993	Psa.0303.I24		457705	106301	Psa.0113.C21		638979	89504	Psa.0099.B16		843715	139521	Psa.0422.C19		1097407	60955	Psa.0685.C06
101648	215262	Psa.0021.M16		281129	95994	Psa.0104.N07		457705	106302	Psa.0471.L11		638979	218956	Psa.0706.J15		843715	152826	Psa.0552.H10		1097407	60958	Psa.0256.K21
101649	2964	Psa.0546.P18		281129	95995	Psa.0599.O21		457705	106303	Psa.0616.F04		638982	86620	Psa.0198.E10		843715	192300	Psa.0173.C24		1097407	89443	Psa.0633.B22
101649	2965	Psa.0274.O03		281129	95996	Psa.0525.P10		457705	183866	Psa.0066.P03		638982	86622	Psa.0511.C11		843715	192302	Psa.0668.H11		1097409	28265	Psa.0462.P06
101649	2966	Psa.0231.M03		281129	146748	Psa.0401.J24		457706	57485	Psa.0304.D23		638982	93147	Psa.0436.K02		843715	192305	Psa.0616.H20		1097409	28266	Psa.0331.H13
101649	2967	Psa.0200.L05		281130	127434	Psa.0044.P07		457706	186751	Psa.0451.J21		638982	93148	Psa.0381.O23		843715	201212	Psa.0154.G11		1097409	28267	Psa.0339.F07
101649	162555	Psa.0093.G17		281130	127436	Psa.0114.K18		457706	186752	Psa.0605.G08		638982	93149	Psa.0415.J03		843715	210757	Psa.0248.B11		1097410	77259	Psa.0629.M13
101649	198127	Psa.0019.L09		281130	132894	Psa.0326.L05		457706	186753	Psa.0693.N07		638982	165165	Psa.0274.L12		843715	210758	Psa.0231.M16		1097410	77260	Psa.0257.F18
101649	198129	Psa.0377.A11		281130	132895	Psa.0289.A24		457706	186754	Psa.0347.B12		638983	185203	Psa.0448.B18		843716	57408	Psa.0148.G09		1097410	163166	Psa.0493.H18
101650	3298	Psa.0171.J16		281131	41021	Psa.0461.C06		457706	186755	Psa.0209.M24		638983	185205	Psa.0113.A14		843716	57409	Psa.0752.G13		1097411	21734	Psa.0533.G22
101650	3299	Psa.0197.A15		281131	136605	Psa.0726.D12		457707	110305	Psa.0200.I01		638983	185206	Psa.0462.G02		843716	57410	Psa.0471.O09		1097411	21735	Psa.0341.E14
101650	62918	Psa.0020.B10		281131	136606	Psa.0048.I05		457707	110307	Psa.0067.D21		638983	185207	Psa.0534.H06		843718	56420	Psa.0630.P04		1097411	164263	Psa.0253.J21
101650	62921	Psa.0207.P10		281131	136607	Psa.0364.L03		457707	151218	Psa.0646.F12		638983	185209	Psa.0099.M06		843718	72827	Psa.0202.N19		1097412	43791	Psa.0758.N20
101651	30215	Psa.0185.B02		281131	136608	Psa.0159.D09		457707	151219	Psa.0151.M10		638984	87596	Psa.0517.C18		843718	72828	Psa.0449.N16		1097412	43793	Psa.0629.M12
101651	30222	Psa.0728.F21		281131	136609	Psa.0209.G22		457707	151220	Psa.0143.I11		638984	87597	Psa.0642.C21		843718	72829	Psa.0506.E09		1097412	49963	Psa.0304.D10
101651	174980	Psa.0392.K21		281131	136611	Psa.0254.O18		457707	188073	Psa.0677.O21		638984	87598	Psa.0311.K05		843718	72830	Psa.0572.I09		1097412	49965	Psa.0254.O24
101651	174981	Psa.0510.I12		281131	136612	Psa.0079.G07		457708	2123	Psa.0266.N18		638984	87599	Psa.0461.G21		843718	72831	Psa.0151.F19		1097412	203429	Psa.0703.O11
101651	174982	Psa.0751.K19		281131	136613	Psa.0527.A12		457708	145450	Psa.0433.C19		638984	87600	Psa.0104.O20		843719	94923	Psa.0266.P14		1097413	4120	Psa.0590.E11
101651	174983	Psa.0713.N19		281131	136614	Psa.0277.K06		457708	145451	Psa.0141.A06		638984	87601	Psa.0509.G23		843719	94924	Psa.0308.B12		1097413	4122	Psa.0544.B10
101651	174989	Psa.0491.P17		281131	136615	Psa.0506.A21		457708	146989	Psa.0438.J16		638984	98032	Psa.0227.K20		843719	100514	Psa.0153.F06		1097413	4123	Psa.0714.D06
101651	185654	Psa.0145.N14		281131	136616	Psa.0164.I10		457708	190459	Psa.0070.F06		638985	58761	Psa.0571.H12		843719	142852	Psa.0491.D16		1097413	37456	Psa.0604.E17
101651	185655	Psa.0586.K14		281133	48386	Psa.0047.F20		457709	71593	Psa.0438.E01		638985	58762	Psa.0209.O04		843719	214813	Psa.0432.F14		1097413	37457	Psa.0509.G05
101652	21926	Psa.0247.P21		281133	48387	Psa.0161.H16		457709	71594	Psa.0260.L10		638985	58763	Psa.0495.I16		843721	137592	Psa.0215.M18		1097413	169936	Psa.0741.A07
101652	84902	Psa.0618.D17		281133	48389	Psa.0267.A23		457709	71595	Psa.0065.B04		638985	58764	Psa.0449.P13		843721	137594	Psa.0544.G13		1097413	169937	Psa.0729.O08
101652	87576	Psa.0348.E05		281133	50671	Psa.0493.J18		457709	71596	Psa.0388.L06		638985	167631	Psa.0102.I03		843721	137595	Psa.0412.E06		1097413	169938	Psa.0628.O11
101652	87577	Psa.0113.E03		281133	128725	Psa.0557.H20		457709	71597	Psa.0453.L07		638986	111403	Psa.0241.H10		843721	137597	Psa.0522.F18		1097413	169939	Psa.0256.M15
101652	87578	Psa.0505.K01		281134	127312	Psa.0417.P16		457709	71598	Psa.0601.C15		638986	143136	Psa.0601.J03		843722	62406	Psa.0154.C02		1097413	169940	Psa.0638.G12
101652	87579	Psa.0369.B22		281134	144694	Psa.0360.H06		457710	31582	Psa.0385.F09		638986	191427	Psa.0520.L17		843724	26374	Psa.0471.M08		1097413	169941	Psa.0418.P23
101652	93329	Psa.0533.J01		281134	149133	Psa.0732.B18		457710	31585	Psa.0315.D04		638986	191428	Psa.0191.D18		843724	26377	Psa.0750.N24		1097413	189371	Psa.0666.K18
101652	93330	Psa.0020.A10		281134	149134	Psa.0112.D16		457710	80468	Psa.0368.P24		638986	191429	Psa.0420.N08		843724	137945	Psa.0248.A21		1097414	11353	Psa.0256.C21
101652	93331	Psa.0732.A03		281134	149135	Psa.0492.L03		457710	80470	Psa.0066.O02		638986	200422	Psa.0282.K02		843724	182292	Psa.0153.L18		1097414	11355	Psa.0731.E04
101653	131887	Psa.0157.E18		281134	149136	Psa.0605.M05		457711	52200	Psa.0522.P20		638986	200423	Psa.0178.O21		843724	182293	Psa.0377.O08		1097414	11356	Psa.0389.G17
101653	131888	Psa.0263.L17		281134	149137	Psa.0151.I03		457711	52201	Psa.0213.E08		638987	33188	Psa.0100.C02		843724	182294	Psa.0710.O21		1097415	48759	Psa.0711.M12
101653	131890	Psa.0542.I07		281134	153912	Psa.0055.C06		457711	52202	Psa.0596.F16		638987	33189	Psa.0266.L17		843724	182295	Psa.0194.B08		1097415	48760	Psa.0291.L06
101653	131891	Psa.0031.D17		281134	155261	Psa.0714.O13		457711	52204	Psa.0106.J09		638987	109140	Psa.0418.A02		843724	192052	Psa.0652.F10		1097415	48762	Psa.0335.L16
101653	131892	Psa.0255.C19		281134	155262	Psa.0195.H22		457711	52205	Psa.0066.K11		638987	109141	Psa.0486.A07		843724	197465	Psa.0312.G01		1097415	48764	Psa.0611.I14
101653	131893	Psa.0563.D08		281134	155265	Psa.0691.H05		457711	83487	Psa.0538.B11		638988	143333	Psa.0666.J03		843725	76985	Psa.0412.L23		1097415	77564	Psa.0254.J17
101653	131895	Psa.0315.G02		281134	155266	Psa.0218.P06		457711	163297	Psa.0358.J20		638988	143334	Psa.0703.I20		843725	76986	Psa.0441.P24		1097415	77567	Psa.0637.D24
101653	131896	Psa.0019.C08		281134	155267	Psa.0555.I24		457712	25549	Psa.0281.J23		638988	143335	Psa.0101.B08		843725	76988	Psa.0503.G20		1097415	181597	Psa.0741.N12
101653	203610	Psa.0513.I16		281135	47415	Psa.0693.O22		457712	95512	Psa.0066.J16		638990	107745	Psa.0114.D04		843725	76989	Psa.0630.N18		1097416	26041	Psa.0767.M22
101654	134527	Psa.0735.G08		281135	47416	Psa.0577.C13		457712	95513	Psa.0670.I03		638990	176722	Psa.0494.B22		843725	76992	Psa.0216.F18		1097416	99367	Psa.0259.B04
101654	183895	Psa.0364.G02		281135	47417	Psa.0705.E02		457712	128409	Psa.0228.O04		638990	176723	Psa.0099.J12		843725	120108	Psa.0159.K10		1097417	132831	Psa.0651.A08
101654	183896	Psa.0345.E13		281135	48919	Psa.0622.E12		457712	128410	Psa.0279.E24		638990	176724	Psa.0410.L03		843725	192656	Psa.0151.L21		1097417	132833	Psa.0398.K11
101655	1334	Psa.0717.A02		281135	48920	Psa.0672.K21		457712	128411	Psa.0372.C06		638990	176726	Psa.0369.G23		843726	45267	Psa.0154.E18		1097417	184152	Psa.0253.I20
101655	7143	Psa.0285.G09		281135	51730	Psa.0267.P15		457712	128412	Psa.0122.C24		638990	190661	Psa.0504.N06		843726	45269	Psa.0659.I10		1097418	83671	Psa.0643.E15
101655	7144	Psa.0676.A22		281135	108295	Psa.0049.C04		457713	29578	Psa.0199.P08		638990	190662	Psa.0111.L18		843726	45272	Psa.0455.E08		1097418	99139	Psa.0256.D22
101655	7145	Psa.0444.A07		281137	66989	Psa.0071.A08		457713	29580	Psa.0315.G15		638990	205310	Psa.0672.O11		843726	56468	Psa.0376.E11		1097419	83671	Psa.0643.E15
101655	7146	Psa.0696.K22		281137	68008	Psa.0290.E20		457713	29581	Psa.0067.M17		638991	29347	Psa.0430.O20		843726	56469	Psa.0642.K12		1097419	99139	Psa.0256.D22
101655	7147	Psa.0114.G07		281137	68009	Psa.0583.I16		457713	169158	Psa.0739.E20		638991	29348	Psa.0751.A04		843726	56471	Psa.0323.M01		1097419	162204	Psa.0720.H11
101655	7150	Psa.0240.D20		281137	68010	Psa.0175.F05		457713	209340	Psa.0545.J09		638991	57977	Psa.0698.L23		843726	210440	Psa.0714.O16		1097420	158252	Psa.0765.C19
101655	7151	Psa.0490.A03		281137	68011	Psa.0662.E21		457714	91809	Psa.0068.G12		638991	57978	Psa.0724.A18		843727	10865	Psa.0483.G01		1097420	158253	Psa.0253.I09
101655	96031	Psa.0570.G16		281137	68012	Psa.0198.M07		457714	91810	Psa.0347.M18		638992	6092	Psa.0520.D18		843727	207011	Psa.0625.I13		1097420	158255	Psa.0333.G17
101655	96035	Psa.0576.E06		281137	112001	Psa.0237.E04		457714	91811	Psa.0079.E01		638992	6093	Psa.0668.F13		843727	207012	Psa.0594.M03		1097420	158256	Psa.0755.L14
101655	96040	Psa.0415.L05		281137	143122	Psa.0126.O21		457714	91812	Psa.0230.B03		638992	6094	Psa.0258.M24		843728	18617	Psa.0628.A05		1097420	171879	Psa.0678.C01
101655	96045	Psa.0709.J01		281137	143123	Psa.0312.H05		457714	91813	Psa.0164.J02		638992	6095	Psa.0310.G13		843728	18619	Psa.0419.I01		1097422	54212	Psa.0724.N01
101655	96046	Psa.0566.J11		281137	156592	Psa.0043.F23		457714	91814	Psa.0498.A01		638993	17396	Psa.0271.M13		843728	18620	Psa.0302.A04		1097422	72491	Psa.0255.E16
101655	98981	Psa.0100.M14		281137	156593	Psa.0593.H11		457714	91815	Psa.0161.K04		638993	74862	Psa.0304.H20		843728	18621	Psa.0298.G10		1097423	16121	Psa.0257.I08
101655	122425	Psa.0544.O01		281137	156594	Psa.0642.O03		457714	91816	Psa.0765.N19		638993	74863	Psa.0102.K13		843728	80856	Psa.0407.D08		1097423	16123	Psa.0305.P21
101655	182112	Psa.0560.L15		281137	156595	Psa.0327.O21		457714	187529	Psa.0280.M16		638993	74865	Psa.0699.E19		843728	80857	Psa.0485.P07		1097423	16124	Psa.0510.O12
101655	182113	Psa.0112.F11		281137	170519	Psa.0734.I11		457714	187530	Psa.0629.O22		638994	32446	Psa.0101.O03		843728	80858	Psa.0153.L10		1097423	194160	Psa.0333.A09
101655	193217	Psa.0513.B07		281137	196490	Psa.0319.D09		457715	76587	Psa.0409.P13		638994	32447	Psa.0121.N20		843728	80859	Psa.0448.L19		1097424	121351	Psa.0255.L01
101656	121329	Psa.0569.O03		281139	30639	Psa.0045.M19		457715	76589	Psa.0470.A22		638994	212766	Psa.0281.G06		843728	80860	Psa.0716.I14		1097425	15086	Psa.0365.F15
101656	121330	Psa.0020.N24		281139	30642	Psa.0453.N15		457715	76590	Psa.0065.G13		638995	103908	Psa.0247.C16		843728	181912	Psa.0662.K05		1097425	15087	Psa.0764.A22
101656	121331	Psa.0558.I13		281139	30646	Psa.0477.B10		457715	134113	Psa.0422.G19		638995	103910	Psa.0729.N14		843729	110966	Psa.0432.B16		1097425	49243	Psa.0254.H18
101656	121332	Psa.0291.K13		281139	97432	Psa.0319.E01		457715	134116	Psa.0131.A03		638995	103911	Psa.0105.M22		843729	110979	Psa.0190.O01		1097426	4049	Psa.0367.J17
101656	121333	Psa.0089.G21		281139	123806	Psa.0643.C14		457715	162667	Psa.0537.K21		638995	103913	Psa.0142.O19		843729	148514	Psa.0559.D13		1097426	4050	Psa.0318.B23
101656	121334	Psa.0404.C13		281139	123807	Psa.0114.B23		457715	175852	Psa.0098.I24		638995	103914	Psa.0256.N03		843729	148515	Psa.0440.P24		1097426	75270	Psa.0724.H06
101656	184377	Psa.0070.L22		281140	42497	Psa.0047.D06		457715	175853	Psa.0439.J17		638995	103915	Psa.0543.F23		843729	148518	Psa.0149.E07		1097426	75271	Psa.0257.K08
101657	70587	Psa.0533.N02		281140	42498	Psa.0454.I13		457716	102801	Psa.0243.G17		638995	131704	Psa.0410.A21		843730	27133	Psa.0529.K06		1097427	129103	Psa.0304.G18
101657	70588	Psa.0713.M10		281140	42499	Psa.0488.C01		457716	136006	Psa.0514.I07		638996	3644	Psa.0762.P14		843730	27134	Psa.0603.L19		1097427	129104	Psa.0255.J12
101657	89488	Psa.0266.O05		281141	28273	Psa.0299.P10		457716	136007	Psa.0575.G24		638996	16019	Psa.0244.K02		843730	27135	Psa.0328.K05		1097428	35797	Psa.0407.J22
101657	195762	Psa.0020.G11		281141	28275	Psa.0184.D17		457716	151253	Psa.0101.C11		638996	24571	Psa.0477.O09		843730	41108	Psa.0154.P05		1097428	78708	Psa.0254.F08
101658	57644	Psa.0677.M03		281141	82521	Psa.0563.M02		457716	170563	Psa.0068.L23		638996	24572	Psa.0354.J21		843730	41109	Psa.0619.A19		1097428	78709	Psa.0287.H19
101658	57646	Psa.0645.D16		281141	82522	Psa.0044.I21		457716	170564	Psa.0272.J15		638996	24573	Psa.0246.D24		843730	101565	Psa.0463.G20		1097428	111265	Psa.0632.C18
101658	57648	Psa.0134.L13		281142	69606	Psa.0459.G10		457716	170565	Psa.0416.L13		638996	24574	Psa.0645.G21		843731	207680	Psa.0429.F23		1097429	1594	Psa.0738.K03
101658	57649	Psa.0502.D16		281142	93495	Psa.0689.G15		457718	6068	Psa.0315.J23		638996	120621	Psa.0715.B07		843731	207681	Psa.0592.G22		1097429	1595	Psa.0754.P24
101658	57652	Psa.0338.J08		281142	93496	Psa.0318.B11		457718	19945	Psa.0461.B07		638996	143695	Psa.0499.O22		843731	207682	Psa.0211.A15		1097429	1596	Psa.0329.I20
101658	57653	Psa.0195.P22		281142	94612	Psa.0045.H08		457718	19946	Psa.0383.I13		638996	143700	Psa.0511.O22		843731	207683	Psa.0397.K12		1097429	1599	Psa.0765.A08
101658	57654	Psa.0101.J01		281142	128547	Psa.0163.A20		457718	19947	Psa.0738.E15		638996	145243	Psa.0576.D04		843731	207684	Psa.0752.K09		1097429	1600	Psa.0402.N16
101658	87575	Psa.0098.M22		281143	17328	Psa.0716.A20		457718	19948	Psa.0410.J05		638996	146401	Psa.0140.H14		843731	207685	Psa.0296.N11		1097429	1602	Psa.0662.M18
101658	87578	Psa.0505.K01		281144	76010	Psa.0049.K23		457718	19952	Psa.0068.P19		638996	146402	Psa.0422.B01		843731	208624	Psa.0148.P09		1097429	201725	Psa.0259.E14
101658	87579	Psa.0369.B22		281144	76011	Psa.0441.J02		457718	27965	Psa.0299.E15		638996	146403	Psa.0568.E04		843732	162986	Psa.0338.B16		1097430	194396	Psa.0738.M24
101659	46348	Psa.0161.A05		281145	16005	Psa.0112.G03		457718	27969	Psa.0179.J13		638996	146404	Psa.0103.D06		843732	162987	Psa.0311.M23		1097430	194398	Psa.0377.F24
101659	128063	Psa.0394.I21		281145	16006	Psa.0045.M07		457718	27971	Psa.0690.L06		638996	159598	Psa.0518.B16		843732	181529	Psa.0707.F17		1097430	194400	Psa.0716.M14
101659	128064	Psa.0353.P03		281145	16009	Psa.0200.M12		457719	10827	Psa.0348.G04		638996	216686	Psa.0114.M03		843732	181530	Psa.0150.I04		1097430	197683	Psa.0285.I19
101660	32279	Psa.0358.B24		281145	61779	Psa.0441.F16		457719	61799	Psa.0301.L05		638997	139730	Psa.0278.C09		843732	204060	Psa.0173.P15		1097430	197684	Psa.0255.L14
101660	32280	Psa.0019.N08		281145	61780	Psa.0509.K22		457719	61800	Psa.0140.O06		638997	176842	Psa.0372.O02		843733	118947	Psa.0154.I06		1097432	12002	Psa.0309.K02
101660	32281	Psa.0444.M03		281146	53833	Psa.0045.E03		457719	61802	Psa.0512.A23		638997	176843	Psa.0420.E05		843733	118948	Psa.0477.N17		1097432	12004	Psa.0297.J22
101660	32282	Psa.0473.I14		281146	107071	Psa.0310.J08		457719	61803	Psa.0286.P02		638997	176845	Psa.0099.J21		843733	118950	Psa.0255.A15		1097432	82839	Psa.0439.L06
101660	32283	Psa.0543.O14		281146	107072	Psa.0285.F14		457719	61804	Psa.0702.B08		638997	176847	Psa.0437.E22		843733	178374	Psa.0246.C24		1097432	82841	Psa.0256.L05
101661	105503	Psa.0486.K18		281146	171056	Psa.0709.E08		457719	61805	Psa.0144.J23		638997	193673	Psa.0596.H24		843733	178376	Psa.0447.B23		1097433	91499	Psa.0549.J13
101661	184675	Psa.0459.O10		281146	171057	Psa.0341.D03		457719	61806	Psa.0218.O20		638997	199764	Psa.0544.D16		843733	191216	Psa.0756.N17		1097433	91500	Psa.0257.C22
101661	189660	Psa.0602.D24		281146	182479	Psa.0128.B06		457719	61807	Psa.0643.C04		638998	31063	Psa.0191.G10		843733	191310	Psa.0235.G15		1097433	91501	Psa.0455.M23
101661	189661	Psa.0105.K06		281146	182480	Psa.0633.H21		457719	61808	Psa.0754.I13		638998	31064	Psa.0153.M02		843733	191311	Psa.0665.D17		1097434	5227	Psa.0607.I21
101661	189662	Psa.0075.F10		281147	2766	Psa.0044.E13		457719	184459	Psa.0312.C23		638998	50937	Psa.0473.K05		843735	32548	Psa.0392.I23		1097434	5228	Psa.0299.P02
101661	189663	Psa.0469.D23		281147	2767	Psa.0519.D06		457719	184460	Psa.0576.B08		638998	50939	Psa.0155.F20		843735	32552	Psa.0271.O02		1097434	145137	Psa.0720.I09
101661	189664	Psa.0183.P21		281147	2768	Psa.0418.D23		457719	184461	Psa.0133.E07		638998	50940	Psa.0465.L06		843735	32553	Psa.0254.B01		1097434	145138	Psa.0595.L22
101661	189665	Psa.0038.N13		281147	2770	Psa.0475.D05		457719	184462	Psa.0725.C15		638998	112796	Psa.0301.I13		843735	135913	Psa.0454.M10		1097434	145139	Psa.0259.C02
101662	199110	Psa.0047.M02		281147	2771	Psa.0295.O12		457719	211563	Psa.0544.E15		638998	112797	Psa.0275.G16		843735	135914	Psa.0150.K16		1097434	177795	Psa.0398.D22
101663	41700	Psa.0021.P01		281147	2772	Psa.0092.F17		457719	219539	Psa.0070.H14		638998	112799	Psa.0439.F15		843735	135915	Psa.0421.L04		1097435	213586	Psa.0584.E02
101663	41701	Psa.0666.I15		281147	121050	Psa.0326.J12		457720	136195	Psa.0369.G10		638998	112800	Psa.0416.I19		843735	145577	Psa.0519.B06		1097436	4049	Psa.0367.J17
101663	41702	Psa.0478.K10		281148	41786	Psa.0616.O23		457720	136196	Psa.0070.E02		638999	52160	Psa.0471.K03		843736	90213	Psa.0165.K07		1097436	75270	Psa.0724.H06
101663	41703	Psa.0412.L21		281148	41788	Psa.0446.M10		457720	136197	Psa.0513.C04		638999	145835	Psa.0102.B05		843736	94704	Psa.0481.P18		1097436	75271	Psa.0257.K08
101663	41704	Psa.0643.C06		281148	131577	Psa.0483.K21		457720	136198	Psa.0074.H11		639000	75577	Psa.0101.M18		843736	141374	Psa.0152.M10		1097437	115334	Psa.0255.P21
101663	41706	Psa.0108.H05		281148	131578	Psa.0699.C19		457720	167150	Psa.0226.P06		639000	75579	Psa.0395.I08		843736	141375	Psa.0770.H21		1097437	115335	Psa.0657.A19
101664	7731	Psa.0751.L05		281148	183183	Psa.0638.O01		457720	167151	Psa.0706.M19		639000	125497	Psa.0212.E16		843736	141376	Psa.0278.G07		1097438	19863	Psa.0561.L23
101664	14238	Psa.0548.G09		281148	183184	Psa.0254.C17		457720	167152	Psa.0420.E04		639000	125498	Psa.0314.I23		843736	141377	Psa.0399.A20		1097438	19864	Psa.0439.K12
101664	14239	Psa.0377.H17		281148	183185	Psa.0722.C08		457720	167265	Psa.0711.P07		639000	150005	Psa.0672.O13		843736	203068	Psa.0655.J07		1097438	19865	Psa.0589.C09
101664	44170	Psa.0765.C18		281148	183186	Psa.0046.P11		457721	16633	Psa.0432.O21		639001	244	Psa.0622.G20		843736	203069	Psa.0707.P20		1097438	66313	Psa.0457.B21
101664	63859	Psa.0708.M09		281148	183806	Psa.0373.L17		457721	48904	Psa.0440.M08		639001	246	Psa.0721.P18		843736	203070	Psa.0662.M07		1097438	90704	Psa.0640.K17
101664	63860	Psa.0075.C06		281148	183807	Psa.0056.P02		457721	48907	Psa.0647.B03		639001	250	Psa.0585.D11		843737	26787	Psa.0422.H20		1097438	90706	Psa.0254.K07
101664	63862	Psa.0057.E14		281149	5887	Psa.0399.O11		457721	48908	Psa.0481.D01		639001	251	Psa.0687.K09		843737	26789	Psa.0148.H11		1097439	86192	Psa.0253.M13
101664	181668	Psa.0683.A23		281149	5894	Psa.0372.C24		457721	48909	Psa.0240.F19		639001	254	Psa.0266.L18		843737	26791	Psa.0543.J17		1097439	86193	Psa.0744.C18
101665	150897	Psa.0232.K07		281149	5900	Psa.0118.C13		457721	58916	Psa.0070.K14		639001	98338	Psa.0417.C04		843738	92297	Psa.0154.H08		1097439	86194	Psa.0631.M09
101665	150898	Psa.0183.O06		281149	5901	Psa.0070.D15		457721	58918	Psa.0333.E10		639001	98339	Psa.0110.G10		843738	92298	Psa.0301.M07		1097441	13192	Psa.0259.A17
101665	178200	Psa.0169.D03		281149	124334	Psa.0046.C07		457721	63731	Psa.0545.N24		639001	106309	Psa.0221.E07		843739	38534	Psa.0400.I23		1097441	13193	Psa.0528.F16
101665	178201	Psa.0021.H03		281149	124335	Psa.0134.J18		457721	131481	Psa.0591.I21		639001	127678	Psa.0216.M20		843739	38536	Psa.0547.P06		1097441	13194	Psa.0281.P17
101665	178202	Psa.0575.F14		281149	124336	Psa.0281.N24		457721	184727	Psa.0574.H20		639001	127679	Psa.0099.B20		843739	44428	Psa.0334.I19		1097441	182303	Psa.0661.L22
101666	1334	Psa.0717.A02		281149	124338	Psa.0619.G21		457722	70936	Psa.0733.M01		639001	133095	Psa.0480.N04		843739	44430	Psa.0420.M18		1097443	116635	Psa.0754.C07
101666	1336	Psa.0680.A06		281149	144236	Psa.0111.B22		457722	70937	Psa.0209.L07		639001	167205	Psa.0503.N12		843739	44431	Psa.0619.J14		1097443	116636	Psa.0617.F01
101666	85647	Psa.0689.D23		281149	213130	Psa.0496.C06		457722	70938	Psa.0697.P03		639001	172459	Psa.0278.H14		843739	47205	Psa.0313.H07		1097443	116637	Psa.0698.M02
101667	98799	Psa.0057.M12		281150	43791	Psa.0758.N20		457722	70939	Psa.0123.H16		639001	172460	Psa.0648.G21		843739	47206	Psa.0154.O11		1097443	116638	Psa.0583.D01
101667	98800	Psa.0543.G09		281150	49960	Psa.0045.F10		457722	70940	Psa.0070.L10		639001	172461	Psa.0613.C20		843741	7972	Psa.0695.D19		1097443	116639	Psa.0532.I01
101667	98804	Psa.0111.J20		281150	49961	Psa.0117.E08		457722	70941	Psa.0379.M10		639001	204364	Psa.0282.N16		843741	7974	Psa.0152.B03		1097443	116640	Psa.0253.G12
101667	128666	Psa.0227.N01		281150	49962	Psa.0274.L20		457722	126652	Psa.0148.N11		639002	105197	Psa.0117.F01		843741	7977	Psa.0307.B21		1097443	116641	Psa.0302.I14
101667	128667	Psa.0547.I06		281150	49963	Psa.0304.D10		457723	8264	Psa.0652.I12		639002	105198	Psa.0468.L13		843741	52397	Psa.0493.N18		1097443	116643	Psa.0704.P20
101667	128669	Psa.0449.L05		281150	49964	Psa.0572.A24		457723	8265	Psa.0405.I17		639002	164657	Psa.0359.K17		843742	75961	Psa.0727.O15		1097443	135367	Psa.0649.O17
101667	148808	Psa.0021.A21		281150	49965	Psa.0254.O24		457723	8266	Psa.0770.N18		639002	176354	Psa.0103.G18		843742	75968	Psa.0517.H01		1097443	183946	Psa.0361.P16
101667	148809	Psa.0570.H15		281150	49966	Psa.0243.F16		457723	8267	Psa.0303.O04		639002	200666	Psa.0678.L11		843742	100413	Psa.0198.B08		1097444	162175	Psa.0287.P08
101667	148811	Psa.0490.I04		281151	3306	Psa.0241.K15		457723	8268	Psa.0659.E02		639002	206944	Psa.0384.L16		843742	100415	Psa.0360.O13		1097444	162176	Psa.0484.C23
101667	188616	Psa.0357.J10		281151	11265	Psa.0313.F04		457723	8269	Psa.0266.B12		639003	107915	Psa.0281.J04		843742	100416	Psa.0148.M24		1097444	171542	Psa.0257.D08
101667	188617	Psa.0158.J08		281151	11266	Psa.0046.B08		457723	8270	Psa.0201.L11		639003	107916	Psa.0104.I22		843743	37893	Psa.0736.H22		1097445	178414	Psa.0306.E19
101667	188618	Psa.0521.E01		281151	11267	Psa.0156.I18		457723	8271	Psa.0064.K13		639003	107917	Psa.0213.A03		843743	37894	Psa.0336.G22		1097445	178415	Psa.0290.N07
101667	195355	Psa.0507.D05		281151	92596	Psa.0426.M13		457724	70935	Psa.0746.P05		639003	107918	Psa.0256.E04		843743	37896	Psa.0151.B23		1097445	178416	Psa.0482.H24
101667	200452	Psa.0736.H04		281153	39379	Psa.0044.M14		457724	70936	Psa.0733.M01		639005	54754	Psa.0100.O08		843743	75341	Psa.0392.I17		1097445	196158	Psa.0254.K05
101667	200453	Psa.0624.H14		281153	177615	Psa.0087.O09		457724	70937	Psa.0209.L07		639005	54755	Psa.0706.H15		843743	75347	Psa.0621.D12		1097445	196159	Psa.0704.J19
101667	200454	Psa.0377.L10		281153	177616	Psa.0260.J08		457724	70938	Psa.0697.P03		639006	92464	Psa.0671.L11		843743	134277	Psa.0362.L23		1097445	196160	Psa.0335.N07
101668	2866	Psa.0043.O02		281153	177617	Psa.0267.J01		457724	70939	Psa.0123.H16		639006	92465	Psa.0381.J16		843743	160383	Psa.0288.D16		1097445	213644	Psa.0740.B15
101668	2867	Psa.0258.E20		281153	177618	Psa.0155.A17		457724	70940	Psa.0070.L10		639006	92466	Psa.0105.G22		843743	207593	Psa.0234.O11		1097446	78826	Psa.0631.J06
101668	2868	Psa.0250.F01		281153	177619	Psa.0664.M04		457724	70941	Psa.0379.M10		639006	92467	Psa.0138.D02		843743	214487	Psa.0584.B14		1097446	78827	Psa.0473.B05
101668	2869	Psa.0530.F20		281153	177620	Psa.0450.D04		457724	70942	Psa.0483.A21		639006	92469	Psa.0460.G07		843744	54003	Psa.0151.D24		1097446	78828	Psa.0352.A14
101668	2870	Psa.0347.J12		281155	183098	Psa.0516.B02		457724	126652	Psa.0148.N11		639006	94727	Psa.0529.H13		843744	54004	Psa.0398.A15		1097446	78829	Psa.0594.C08
101668	2871	Psa.0018.C03		281156	117	Psa.0063.K16		457725	83510	Psa.0618.M08		639006	94728	Psa.0693.F15		843745	3525	Psa.0326.B19		1097446	78830	Psa.0256.E14
101669	98634	Psa.0500.B08		281156	27594	Psa.0045.N21		457725	83512	Psa.0706.O10		639006	94729	Psa.0568.K19		843745	3527	Psa.0152.N17		1097447	3633	Psa.0315.D02
101669	98636	Psa.0460.O11		281156	27595	Psa.0249.P04		457725	105708	Psa.0112.G07		639006	94730	Psa.0637.B21		843745	160122	Psa.0423.P15		1097447	28469	Psa.0294.N08
101669	98637	Psa.0620.P22		281156	27596	Psa.0285.N16		457725	105709	Psa.0668.M24		639009	90241	Psa.0443.O06		843745	160127	Psa.0155.J07		1097447	28470	Psa.0463.G03
101669	98639	Psa.0476.D13		281156	27597	Psa.0659.A15		457725	105710	Psa.0069.E14		639009	90242	Psa.0105.B08		843745	187102	Psa.0416.H15		1097447	28472	Psa.0254.A19
101669	98640	Psa.0505.O12		281157	86943	Psa.0061.I19		457725	105711	Psa.0268.G09		639009	134747	Psa.0128.A15		843745	187103	Psa.0353.F11		1097447	153512	Psa.0559.D06
101669	98641	Psa.0452.C09		281157	86947	Psa.0247.N14		457725	144103	Psa.0495.I23		639009	134748	Psa.0403.D13		843745	187104	Psa.0267.K22		1097448	61945	Psa.0255.D13
101669	102807	Psa.0571.K09		281157	124894	Psa.0049.J07		457726	54696	Psa.0385.F12		639009	134749	Psa.0700.E19		843745	187105	Psa.0292.M08		1097449	12102	Psa.0254.K13
101669	102808	Psa.0525.I21		281158	139111	Psa.0048.C11		457726	89081	Psa.0541.I11		639009	165846	Psa.0220.D12		843745	187106	Psa.0178.F11		1097449	12104	Psa.0366.O24
101669	102809	Psa.0698.E05		281158	153845	Psa.0124.K20		457726	89082	Psa.0575.F24		639011	9989	Psa.0153.G11		843745	187107	Psa.0684.K01		1097449	12105	Psa.0599.I24
101669	102810	Psa.0285.D17		281158	172553	Psa.0354.P24		457726	89083	Psa.0372.G18		639011	9991	Psa.0300.E05		843745	187108	Psa.0719.G03		1097450	1881	Psa.0744.K16
101669	203177	Psa.0552.L04		281158	172554	Psa.0130.M04		457726	89084	Psa.0067.G09		639011	97560	Psa.0237.L05		843746	77798	Psa.0673.L11		1097450	1882	Psa.0393.B10
101670	20408	Psa.0182.O04		281159	84314	Psa.0344.G08		457726	89085	Psa.0208.J14		639011	97561	Psa.0568.D11		843746	78439	Psa.0638.I02		1097450	1887	Psa.0255.H22
101670	20413	Psa.0447.I16		281159	84316	Psa.0085.L07		457726	89086	Psa.0747.M13		639011	169959	Psa.0099.J18		843746	78440	Psa.0432.J24		1097450	115480	Psa.0631.B13
101670	143433	Psa.0258.H23		281159	84317	Psa.0297.E16		457726	89087	Psa.0484.I19		639011	169960	Psa.0620.A02		843746	78442	Psa.0165.D13		1097450	115481	Psa.0706.A08
101670	143434	Psa.0272.N07		281159	84318	Psa.0159.L22		457726	90058	Psa.0724.D16		639011	169961	Psa.0310.A24		843746	128562	Psa.0148.J13		1097451	26394	Psa.0256.H05
101670	143435	Psa.0389.N10		281159	159338	Psa.0080.L21		457726	216208	Psa.0130.M06		639011	169962	Psa.0524.H07		843746	128563	Psa.0624.I08		1097451	26396	Psa.0490.I06
101670	180109	Psa.0667.J03		281159	217571	Psa.0043.B23		457727	24134	Psa.0636.F18		639011	169963	Psa.0174.J09		843746	166180	Psa.0534.C14		1097451	157306	Psa.0360.D03
101670	180110	Psa.0630.K07		281160	23830	Psa.0075.F04		457727	24138	Psa.0436.B17		639012	24097	Psa.0438.F10		843747	37215	Psa.0639.O09		1097451	218390	Psa.0368.E24
101670	212447	Psa.0019.E15		281160	23831	Psa.0043.E05		457727	24139	Psa.0168.O11		639012	24098	Psa.0756.C22		843747	37217	Psa.0746.E13		1097453	40055	Psa.0477.E04
101671	169991	Psa.0030.D04		281161	73309	Psa.0244.M18		457727	66835	Psa.0086.L07		639012	24100	Psa.0672.G07		843747	37218	Psa.0149.O16		1097453	97678	Psa.0764.E05
101671	196864	Psa.0206.I01		281161	73314	Psa.0509.B18		457727	66836	Psa.0354.K01		639012	24101	Psa.0516.M05		843747	37219	Psa.0529.A21		1097453	97679	Psa.0286.M18
101671	196866	Psa.0679.G09		281161	73320	Psa.0515.E04		457727	66837	Psa.0600.H03		639012	24103	Psa.0271.O10		843747	37220	Psa.0395.L21		1097453	97681	Psa.0289.H03
101671	205626	Psa.0018.N24		281161	95580	Psa.0319.G15		457727	112833	Psa.0373.G10		639012	24104	Psa.0727.A16		843747	37221	Psa.0241.G14		1097453	97682	Psa.0367.B10
101672	162725	Psa.0732.P17		281161	173775	Psa.0049.N22		457727	112834	Psa.0249.F04		639012	168337	Psa.0104.L11		843748	100287	Psa.0207.B15		1097453	152445	Psa.0254.C04
101672	162726	Psa.0631.J15		281161	183583	Psa.0308.L16		457727	118344	Psa.0306.H20		639013	33512	Psa.0198.G06		843748	100288	Psa.0152.C06		1097453	152446	Psa.0723.P13
101672	162730	Psa.0019.A21		281162	2602	Psa.0211.A21		457727	167780	Psa.0238.J08		639013	33514	Psa.0493.L22		843748	100289	Psa.0212.K06		1097453	152447	Psa.0703.E08
101672	203313	Psa.0401.B22		281162	2603	Psa.0711.A11		457727	178381	Psa.0494.H15		639013	33515	Psa.0325.O09		843749	78342	Psa.0694.P18		1097454	25163	Psa.0363.F01
101672	203314	Psa.0209.B15		281162	2604	Psa.0245.B12		457727	178382	Psa.0622.C24		639013	33517	Psa.0105.G03		843749	102752	Psa.0217.O13		1097454	61154	Psa.0298.I02
101672	203315	Psa.0547.K16		281162	2605	Psa.0588.I14		457727	193393	Psa.0146.O10		639013	33518	Psa.0549.E07		843749	182120	Psa.0503.H05		1097454	83513	Psa.0657.L19
101672	203316	Psa.0119.B10		281162	2606	Psa.0048.G01		457727	203842	Psa.0661.C18		639013	33519	Psa.0288.O16		843750	14571	Psa.0148.A21		1097454	133194	Psa.0327.J02
101672	203317	Psa.0510.F07		281162	2607	Psa.0288.L22		457727	203843	Psa.0223.D22		639013	33520	Psa.0260.O17		843750	14572	Psa.0558.J23		1097454	140260	Psa.0391.D18
101672	211548	Psa.0096.K02		281162	2608	Psa.0226.C02		457728	64425	Psa.0460.P21		639013	53150	Psa.0633.J05		843750	14573	Psa.0346.N09		1097454	144996	Psa.0643.F21
101672	211549	Psa.0538.J14		281162	2609	Psa.0238.A04		457728	64427	Psa.0132.K06		639013	170165	Psa.0270.E15		843750	14574	Psa.0586.B07		1097454	144997	Psa.0253.I16
101673	126577	Psa.0244.G09		281162	2610	Psa.0560.N13		457728	64428	Psa.0739.O05		639013	170452	Psa.0678.J21		843750	14575	Psa.0710.K12		1097454	149731	Psa.0476.O17
101673	126579	Psa.0488.C20		281162	2611	Psa.0319.A16		457728	99713	Psa.0383.F05		639013	170453	Psa.0430.H24		843750	14576	Psa.0365.B14		1097454	149732	Psa.0609.M08
101673	126580	Psa.0256.A06		281162	2612	Psa.0540.P02		457728	99714	Psa.0291.K01		639013	170455	Psa.0310.B20		843750	39947	Psa.0486.K07		1097454	188847	Psa.0514.O21
101673	172581	Psa.0018.C18		281162	81072	Psa.0056.E15		457728	99715	Psa.0701.M21		639013	170457	Psa.0316.A19		843752	35183	Psa.0549.J15		1097455	38063	Psa.0259.M07
101674	168481	Psa.0021.M04		281162	81073	Psa.0650.C04		457728	99716	Psa.0142.L02		639013	170458	Psa.0257.N17		843752	35184	Psa.0671.C11		1097455	38070	Psa.0501.B05
101676	39803	Psa.0672.E11		281162	101963	Psa.0346.M21		457728	99717	Psa.0116.B13		639014	202046	Psa.0102.I21		843752	35187	Psa.0556.G07		1097455	38071	Psa.0671.J06
101676	39805	Psa.0486.H16		281162	101965	Psa.0192.L06		457728	99718	Psa.0160.G01		639015	52489	Psa.0101.C20		843752	35190	Psa.0495.B04		1097455	113833	Psa.0437.C20
101676	39806	Psa.0200.C24		281163	19126	Psa.0488.P20		457728	144102	Psa.0571.K12		639015	52490	Psa.0365.G21		843752	35191	Psa.0330.M10		1097457	45278	Psa.0259.L17
101676	62574	Psa.0019.F09		281163	36998	Psa.0429.O11		457728	147429	Psa.0139.E07		639015	175324	Psa.0453.E14		843752	187074	Psa.0149.E06		1097457	45279	Psa.0459.H07
101676	62575	Psa.0480.P23		281163	150994	Psa.0452.E10		457728	147430	Psa.0069.H11		639015	175325	Psa.0505.P01		843752	211178	Psa.0639.M09		1097457	45280	Psa.0501.L13
101677	18412	Psa.0104.M06		281163	152586	Psa.0306.D13		457728	147431	Psa.0209.K03		639015	194893	Psa.0471.A12		843752	211179	Psa.0710.J23		1097457	45281	Psa.0435.H19
101677	18414	Psa.0735.A01		281163	152587	Psa.0442.D07		457729	9533	Psa.0153.A13		639015	200405	Psa.0136.G01		843753	69568	Psa.0410.A02		1097457	45282	Psa.0448.P13
101677	18416	Psa.0021.N23		281163	159100	Psa.0244.G03		457729	9535	Psa.0274.H19		639016	18104	Psa.0211.D14		843753	69571	Psa.0328.L19		1097457	45283	Psa.0434.N16
101678	24599	Psa.0215.J05		281163	159101	Psa.0368.O01		457729	70211	Psa.0500.P17		639016	20151	Psa.0251.F10		843753	72551	Psa.0291.O05		1097457	45284	Psa.0271.D23
101678	24600	Psa.0460.A17		281163	159105	Psa.0716.P22		457729	105155	Psa.0445.A09		639016	20152	Psa.0263.B17		843753	72552	Psa.0278.G15		1097457	45286	Psa.0327.A13
101678	24601	Psa.0594.G13		281163	159106	Psa.0045.E21		457729	122465	Psa.0306.D23		639016	20153	Psa.0100.A21		843753	72554	Psa.0167.G18		1097458	1084	Psa.0592.H09
101679	4445	Psa.0215.A01		281163	190708	Psa.0540.P17		457729	122466	Psa.0344.D20		639016	20154	Psa.0233.P01		843754	55354	Psa.0481.I05		1097458	89100	Psa.0255.E17
101679	4448	Psa.0440.G22		281164	5684	Psa.0260.A02		457729	122467	Psa.0239.F19		639016	27898	Psa.0192.H19		843754	55358	Psa.0233.N14		1097458	175439	Psa.0566.F21
101679	4449	Psa.0019.B20		281164	5685	Psa.0048.D14		457729	122468	Psa.0734.P20		639018	33657	Psa.0212.H23		843754	55359	Psa.0153.C13		1097459	7254	Psa.0628.O03
101679	174303	Psa.0692.P06		281164	5686	Psa.0658.O11		457729	122469	Psa.0471.D16		639018	33659	Psa.0346.C09		843754	176833	Psa.0546.K03		1097459	7256	Psa.0261.P22
101680	43334	Psa.0246.H04		281164	5687	Psa.0219.O23		457729	122470	Psa.0336.E19		639018	33660	Psa.0244.C13		843755	208811	Psa.0148.B08		1097459	7257	Psa.0518.M09
101680	43337	Psa.0021.I23		281164	162020	Psa.0617.F05		457729	122472	Psa.0067.E13		639018	35113	Psa.0221.D08		843756	82288	Psa.0256.H22		1097459	12972	Psa.0254.I02
101680	43339	Psa.0644.C11		281164	162021	Psa.0684.E14		457729	122473	Psa.0177.A18		639019	125315	Psa.0330.M14		843756	82289	Psa.0221.D12		1097459	171124	Psa.0485.J18
101680	47927	Psa.0670.H14		281164	162022	Psa.0719.L05		457729	146831	Psa.0524.E01		639019	125316	Psa.0625.N06		843756	82291	Psa.0150.M01		1097460	87993	Psa.0424.D09
101680	47928	Psa.0103.B01		281164	162023	Psa.0378.G09		457729	190851	Psa.0259.I02		639019	125317	Psa.0101.E16		843758	165137	Psa.0153.G03		1097460	87994	Psa.0745.C20
101680	148150	Psa.0152.F09		281164	164919	Psa.0431.O10		457729	193407	Psa.0231.H04		639019	147803	Psa.0496.F24		843758	175074	Psa.0193.D17		1097460	87995	Psa.0634.K20
101680	218478	Psa.0559.K14		281164	164921	Psa.0269.A02		457729	193408	Psa.0610.G19		639019	147804	Psa.0643.O24		843759	79670	Psa.0496.L22		1097460	87996	Psa.0446.O20
101681	2221	Psa.0362.F22		281164	164922	Psa.0379.B23		457729	198185	Psa.0736.O09		639019	147805	Psa.0263.K02		843759	79671	Psa.0326.P15		1097460	87997	Psa.0324.O21
101681	2222	Psa.0021.H05		281164	164923	Psa.0317.F10		457730	18163	Psa.0767.H04		639020	10659	Psa.0269.C15		843759	79672	Psa.0200.G23		1097460	87998	Psa.0410.N17
101681	2223	Psa.0516.J16		281164	164924	Psa.0119.D14		457730	18164	Psa.0499.M21		639020	10660	Psa.0468.I05		843759	79673	Psa.0350.M11		1097460	88000	Psa.0257.G21
101681	25847	Psa.0602.A13		281164	164925	Psa.0290.F01		457730	18165	Psa.0067.O12		639020	10661	Psa.0113.O21		843759	79674	Psa.0149.K13		1097460	171041	Psa.0352.C22
101681	101040	Psa.0147.M14		281165	174634	Psa.0380.D06		457730	18166	Psa.0312.J15		639020	10662	Psa.0248.D14		843759	169903	Psa.0383.C07		1097461	195146	Psa.0253.F16
101682	50635	Psa.0489.C22		281165	186269	Psa.0544.B15		457731	58511	Psa.0336.H24		639020	10663	Psa.0194.G13		843760	15245	Psa.0316.N23		1097461	201463	Psa.0608.D04
101682	102571	Psa.0110.F17		281165	186270	Psa.0043.N17		457731	58512	Psa.0303.H03		639020	10664	Psa.0399.P12		843760	15247	Psa.0512.A12		1097461	201464	Psa.0676.M18
101682	102572	Psa.0560.I12		281165	195935	Psa.0190.E22		457731	58514	Psa.0128.P23		639020	10666	Psa.0204.N03		843760	31075	Psa.0304.C12		1097465	12190	Psa.0429.M24
101682	102573	Psa.0290.K07		281165	217471	Psa.0202.H12		457731	58515	Psa.0275.B18		639020	48814	Psa.0365.I24		843760	31076	Psa.0220.D11		1097465	12191	Psa.0719.G20
101682	129194	Psa.0320.P16		281166	9778	Psa.0125.D04		457731	62875	Psa.0727.M16		639020	61149	Psa.0694.J03		843760	31077	Psa.0148.K04		1097465	12195	Psa.0257.N24
101683	17143	Psa.0297.D01		281166	9781	Psa.0139.F01		457731	101395	Psa.0065.G19		639021	80720	Psa.0221.F17		843760	31078	Psa.0486.F02		1097465	12203	Psa.0569.F11
101683	83829	Psa.0747.H12		281166	112308	Psa.0046.H11		457731	101398	Psa.0263.N01		639021	80721	Psa.0712.O23		843761	41677	Psa.0162.N07		1097465	12204	Psa.0414.O19
101683	83830	Psa.0439.O13		281166	112310	Psa.0434.F17		457731	170675	Psa.0736.P15		639021	80722	Psa.0540.J05		843761	41678	Psa.0533.D04		1097465	54731	Psa.0445.K09
101683	83831	Psa.0417.J17		281166	112311	Psa.0369.C12		457731	170676	Psa.0485.I06		639021	103492	Psa.0431.H23		843761	41679	Psa.0443.G15		1097465	148799	Psa.0743.J17
101683	83832	Psa.0674.K10		281166	112312	Psa.0632.J03		457731	170677	Psa.0532.E06		639021	165938	Psa.0227.O19		843761	41680	Psa.0724.C21		1097466	1114	Psa.0257.N12
101683	83834	Psa.0670.L12		281166	112313	Psa.0185.E06		457731	170678	Psa.0753.A18		639021	165943	Psa.0683.P16		843761	138566	Psa.0305.D11		1097466	70270	Psa.0381.E07
101683	83837	Psa.0564.K06		281167	101595	Psa.0613.K20		457731	170679	Psa.0546.K06		639023	182457	Psa.0241.P19		843761	142668	Psa.0150.B06		1097467	147709	Psa.0356.G07
101683	83838	Psa.0400.O02		281167	101596	Psa.0446.M09		457732	197029	Psa.0171.O20		639023	182458	Psa.0163.G09		843761	142669	Psa.0554.H12		1097467	191631	Psa.0601.I06
101683	103043	Psa.0753.F02		281168	45104	Psa.0671.B14		457732	197030	Psa.0770.C14		639023	182459	Psa.0332.H20		843761	142671	Psa.0366.D07		1097467	192832	Psa.0258.C12
101683	168635	Psa.0373.G03		281168	45105	Psa.0306.K15		457732	197031	Psa.0667.I08		639023	184520	Psa.0224.L15		843762	96455	Psa.0367.J16		1097467	215034	Psa.0765.K18
101683	168637	Psa.0229.M06		281168	45106	Psa.0045.D02		457732	197032	Psa.0382.G19		639023	184521	Psa.0102.I13		843762	96465	Psa.0151.B19		1097468	18883	Psa.0425.B02
101683	186010	Psa.0428.L17		281168	45108	Psa.0755.H07		457732	208974	Psa.0065.A04		639023	184522	Psa.0120.P04		843762	96466	Psa.0236.B01		1097468	18885	Psa.0259.N01
101683	187338	Psa.0044.O24		281168	45109	Psa.0075.E16		457732	210812	Psa.0146.F13		639023	184523	Psa.0211.C09		843762	146950	Psa.0482.D14		1097468	107403	Psa.0376.O14
101684	151647	Psa.0184.D22		281168	45110	Psa.0364.O08		457733	12748	Psa.0694.I11		639023	197724	Psa.0420.B03		843763	23894	Psa.0499.O02		1097468	107404	Psa.0474.D21
101684	151651	Psa.0182.I22		281168	45111	Psa.0412.M14		457733	12750	Psa.0167.J04		639023	197725	Psa.0301.A03		843763	74837	Psa.0336.F14		1097468	107406	Psa.0628.G01
101684	178077	Psa.0544.K12		281168	45112	Psa.0185.A07		457733	12755	Psa.0089.A24		639024	54540	Psa.0742.A17		843763	74838	Psa.0151.N03		1097469	82265	Psa.0256.H13
101684	178078	Psa.0588.P09		281168	45114	Psa.0297.D22		457733	128431	Psa.0218.H11		639024	54542	Psa.0099.A16		843763	83921	Psa.0391.N16		1097469	112933	Psa.0367.B18
101684	204018	Psa.0080.H03		281168	45115	Psa.0547.H23		457733	128437	Psa.0726.I01		639024	54544	Psa.0668.J10		843764	39726	Psa.0148.K24		1097470	32563	Psa.0598.P05
101684	204019	Psa.0074.L16		281168	45116	Psa.0697.A19		457733	158016	Psa.0322.H15		639025	23972	Psa.0600.A05		843764	39727	Psa.0518.P22		1097470	32564	Psa.0254.L06
101684	204020	Psa.0763.K18		281168	45117	Psa.0615.E20		457733	158017	Psa.0639.H14		639025	123012	Psa.0099.A15		843765	162547	Psa.0469.B06		1097470	32565	Psa.0569.P01
101684	215657	Psa.0472.M15		281168	45118	Psa.0146.K05		457733	158019	Psa.0177.N02		639025	123013	Psa.0541.B10		843765	162548	Psa.0664.N18		1097470	127440	Psa.0264.D11
101685	114229	Psa.0189.A06		281168	45119	Psa.0496.G06		457733	158020	Psa.0371.I02		639025	126799	Psa.0586.C23		843765	162549	Psa.0479.I13		1097472	124513	Psa.0453.D08
101685	114230	Psa.0524.C06		281169	41472	Psa.0043.G03		457733	158022	Psa.0078.C01		639026	193310	Psa.0665.D07		843765	162550	Psa.0507.O22		1097472	124514	Psa.0648.F15
101685	114231	Psa.0485.O06		281169	41473	Psa.0082.A03		457733	158023	Psa.0634.N10		639026	193312	Psa.0102.O07		843765	162551	Psa.0148.C04		1097472	182895	Psa.0257.G06
101686	79970	Psa.0612.E11		281170	100812	Psa.0323.N15		457733	158024	Psa.0440.H13		639029	31137	Psa.0451.M08		843765	162552	Psa.0616.F07		1097473	50959	Psa.0253.P12
101686	79971	Psa.0435.M01		281170	100813	Psa.0104.N11		457733	206656	Psa.0068.F18		639029	31141	Psa.0103.C12		843765	162553	Psa.0601.B05		1097473	69757	Psa.0367.B14
101686	79972	Psa.0327.B14		281170	100814	Psa.0640.F01		457733	214053	Psa.0677.P07		639029	31146	Psa.0186.K16		843765	162554	Psa.0388.K15		1097474	121343	Psa.0762.O08
101686	79973	Psa.0621.H12		281170	185541	Psa.0047.C05		457734	64936	Psa.0506.N15		639029	31147	Psa.0621.O08		843765	195451	Psa.0594.O14		1097474	121344	Psa.0259.D18
101686	128073	Psa.0018.O23		281171	85898	Psa.0227.C16		457734	64937	Psa.0612.A15		639029	41731	Psa.0425.F16		843766	135913	Psa.0454.M10		1097475	60923	Psa.0483.P04
101686	199716	Psa.0106.A05		281171	85899	Psa.0048.N06		457734	101389	Psa.0456.H22		639029	203255	Psa.0627.O05		843766	135914	Psa.0150.K16		1097475	60925	Psa.0676.N06
101687	49648	Psa.0339.L07		281171	85900	Psa.0191.O06		457734	101390	Psa.0070.P05		639029	209256	Psa.0702.E12		843766	135915	Psa.0421.L04		1097475	64475	Psa.0254.J21
101687	49649	Psa.0021.J15		281173	50387	Psa.0377.F03		457734	101392	Psa.0676.P06		639030	26096	Psa.0605.N21		843767	46314	Psa.0193.B10		1097475	64476	Psa.0453.P07
101687	77147	Psa.0171.L05		281173	50388	Psa.0390.N14		457734	101393	Psa.0524.G21		639030	26097	Psa.0380.H03		843767	46316	Psa.0539.K11		1097475	136844	Psa.0513.J16
101687	206282	Psa.0516.P23		281173	50389	Psa.0061.H07		457734	101394	Psa.0266.O24		639030	26098	Psa.0665.E03		843767	46317	Psa.0471.I17		1097477	12270	Psa.0408.E11
101687	206283	Psa.0394.L11		281173	50390	Psa.0049.H20		457734	193547	Psa.0585.F10		639030	26099	Psa.0647.A19		843767	46321	Psa.0154.C14		1097477	12271	Psa.0604.J19
101687	206284	Psa.0035.H24		281173	185745	Psa.0740.M05		457734	205816	Psa.0432.F17		639030	26100	Psa.0501.K21		843767	46322	Psa.0430.N12		1097477	12272	Psa.0397.J16
101687	206285	Psa.0304.C07		281174	13365	Psa.0461.P08		457734	215936	Psa.0720.J08		639030	26101	Psa.0168.A18		843767	46323	Psa.0238.B22		1097478	145135	Psa.0518.H24
101688	176494	Psa.0285.M13		281174	13367	Psa.0546.G14		457735	139607	Psa.0485.C03		639030	38798	Psa.0700.P22		843767	46324	Psa.0651.E11		1097478	145137	Psa.0720.I09
101688	217807	Psa.0020.F23		281174	13369	Psa.0700.J10		457735	139608	Psa.0355.D05		639030	38799	Psa.0275.K07		843767	131408	Psa.0596.M17		1097478	145139	Psa.0259.C02
101689	51488	Psa.0180.F22		281174	13370	Psa.0108.D16		457735	139609	Psa.0069.B05		639030	38800	Psa.0481.B11		843768	5703	Psa.0255.B05		1097478	169046	Psa.0736.H20
101689	51491	Psa.0066.D11		281174	124272	Psa.0046.M05		457735	139610	Psa.0371.M05		639030	38801	Psa.0397.H02		843768	5705	Psa.0152.G08		1097478	207952	Psa.0618.O15
101689	72147	Psa.0108.F18		281174	124273	Psa.0303.L12		457735	139611	Psa.0108.J12		639031	53006	Psa.0101.G21		843769	207355	Psa.0179.C01		1097479	6073	Psa.0539.M11
101689	215051	Psa.0021.D08		281174	124274	Psa.0354.J19		457735	139612	Psa.0235.K20		639031	191055	Psa.0510.B23		843769	207356	Psa.0151.D16		1097479	6077	Psa.0522.E14
101690	102396	Psa.0327.N02		281177	14125	Psa.0447.D21		457735	166782	Psa.0581.J14		639031	198980	Psa.0738.D01		843769	207357	Psa.0254.N16		1097479	102703	Psa.0297.B18
101690	102397	Psa.0291.D18		281177	117426	Psa.0362.F16		457737	90268	Psa.0300.O22		639031	202690	Psa.0470.B24		843770	80099	Psa.0434.J06		1097479	102704	Psa.0254.D24
101690	102398	Psa.0721.G15		281177	140718	Psa.0598.O14		457737	108180	Psa.0068.N18		639032	32446	Psa.0101.O03		843770	80100	Psa.0558.O23		1097479	141688	Psa.0325.K15
101690	102399	Psa.0733.A01		281177	140719	Psa.0744.G19		457738	29531	Psa.0336.C22		639032	32447	Psa.0121.N20		843770	80101	Psa.0152.J03		1097479	176012	Psa.0283.C02
101690	102400	Psa.0127.O04		281177	140720	Psa.0142.J12		457738	29532	Psa.0708.E07		639033	207021	Psa.0675.I21		843770	80102	Psa.0254.A08		1097479	191334	Psa.0424.H14
101690	102401	Psa.0744.D03		281177	140721	Psa.0043.C08		457738	29533	Psa.0699.G12		639034	2162	Psa.0102.B01		843770	80104	Psa.0284.C12		1097479	191336	Psa.0309.P07
101691	90712	Psa.0431.E21		281178	84945	Psa.0640.K14		457738	29534	Psa.0355.C16		639034	2163	Psa.0608.G15		843770	159301	Psa.0220.B05		1097479	191337	Psa.0461.P22
101691	90713	Psa.0660.K08		281178	84947	Psa.0544.C05		457738	29535	Psa.0445.J01		639034	2164	Psa.0480.B24		843771	83641	Psa.0272.F08		1097480	148132	Psa.0673.E11
101691	90714	Psa.0613.A05		281178	163520	Psa.0764.I21		457738	167884	Psa.0067.K20		639034	151780	Psa.0204.O12		843771	83642	Psa.0153.I06		1097480	148133	Psa.0347.P03
101691	90715	Psa.0311.P11		281178	163521	Psa.0570.N23		457740	43663	Psa.0557.O20		639035	54484	Psa.0394.J17		843771	201170	Psa.0623.J03		1097480	148134	Psa.0585.B04
101691	90716	Psa.0696.M15		281178	172602	Psa.0202.G17		457740	43664	Psa.0293.A22		639035	54485	Psa.0248.C20		843772	34438	Psa.0508.E09		1097480	148135	Psa.0439.K07
101691	90717	Psa.0737.E19		281178	204047	Psa.0227.G05		457740	43665	Psa.0371.I11		639035	78528	Psa.0099.A19		843772	34444	Psa.0259.K04		1097480	148136	Psa.0254.K06
101691	90718	Psa.0272.O18		281178	208631	Psa.0646.N18		457740	104363	Psa.0070.E13		639035	78531	Psa.0412.A10		843772	55213	Psa.0196.C05		1097480	148137	Psa.0681.D21
101691	90719	Psa.0235.N02		281178	216381	Psa.0485.M10		457740	104365	Psa.0685.G04		639035	96660	Psa.0255.K14		843772	55214	Psa.0278.L18		1097480	148138	Psa.0648.M18
101691	90720	Psa.0485.I12		281179	84945	Psa.0640.K14		457741	139782	Psa.0138.G03		639035	149684	Psa.0424.B24		843772	55215	Psa.0308.L02		1097480	148139	Psa.0446.H21
101691	90721	Psa.0558.N19		281179	163520	Psa.0764.I21		457741	139784	Psa.0073.E11		639035	149685	Psa.0162.H07		843772	55216	Psa.0151.N07		1097482	103379	Psa.0471.I06
101692	9338	Psa.0497.C12		281179	163521	Psa.0570.N23		457741	139785	Psa.0476.I05		639036	101094	Psa.0372.D21		843772	62954	Psa.0670.P17		1097482	103382	Psa.0710.N14
101692	75032	Psa.0516.H02		281179	163522	Psa.0238.F02		457741	139786	Psa.0156.N04		639036	101096	Psa.0101.C18		843772	62955	Psa.0393.P19		1097482	103383	Psa.0257.C16
101692	75033	Psa.0674.I15		281179	204046	Psa.0513.A08		457741	139788	Psa.0748.A06		639036	101097	Psa.0332.N21		843773	68253	Psa.0470.G24		1097484	22844	Psa.0286.I17
101692	75034	Psa.0188.B12		281179	204047	Psa.0227.G05		457741	139791	Psa.0070.I13		639036	101098	Psa.0491.J19		843773	68254	Psa.0187.C01		1097484	81345	Psa.0275.B11
101693	45754	Psa.0191.K10		281179	206842	Psa.0584.H07		457742	66339	Psa.0478.O09		639036	101099	Psa.0538.F23		843773	68255	Psa.0148.J04		1097484	81346	Psa.0256.O24
101693	45756	Psa.0356.F07		281179	208631	Psa.0646.N18		457742	66340	Psa.0193.A08		639036	101100	Psa.0117.M03		843773	68256	Psa.0406.G15		1097485	18377	Psa.0507.G11
101693	45757	Psa.0308.P20		281181	25696	Psa.0521.M11		457742	86341	Psa.0122.I05		639036	101101	Psa.0286.N19		843773	68258	Psa.0326.P24		1097485	18382	Psa.0314.M01
101693	45758	Psa.0282.B08		281181	99451	Psa.0340.D10		457742	86342	Psa.0692.L17		639036	101103	Psa.0308.D06		843773	68259	Psa.0752.B04		1097485	203007	Psa.0277.N19
101693	56600	Psa.0057.E23		281181	99452	Psa.0590.E19		457742	86343	Psa.0066.B04		639036	101105	Psa.0734.F19		843773	68260	Psa.0654.H01		1097485	203008	Psa.0434.F09
101693	56602	Psa.0064.D15		281181	198927	Psa.0309.F03		457743	46474	Psa.0080.J12		639036	101106	Psa.0751.N09		843773	68261	Psa.0207.G13		1097485	203009	Psa.0255.L08
101693	56604	Psa.0613.A23		281181	198928	Psa.0618.G23		457743	46477	Psa.0454.P05		639037	11749	Psa.0220.M22		843773	142954	Psa.0415.O22		1097485	203010	Psa.0705.J06
101693	65278	Psa.0051.B09		281181	198929	Psa.0048.A14		457743	50830	Psa.0068.C12		639037	11751	Psa.0208.P09		843774	109300	Psa.0511.I09		1097486	22590	Psa.0459.O22
101693	92970	Psa.0516.K18		281182	104403	Psa.0621.P09		457743	174898	Psa.0141.G19		639037	11753	Psa.0386.E07		843775	11608	Psa.0259.N14		1097486	61082	Psa.0258.B23
101693	122543	Psa.0674.E07		281182	104404	Psa.0275.B06		457743	174899	Psa.0612.I02		639037	72044	Psa.0102.D19		843775	52978	Psa.0150.I07		1097487	39208	Psa.0416.M12
101694	58060	Psa.0287.N22		281182	104405	Psa.0135.B04		457743	174901	Psa.0136.G16		639037	72045	Psa.0761.H23		843775	52979	Psa.0459.A10		1097487	57462	Psa.0400.L01
101695	80861	Psa.0769.F24		281182	104406	Psa.0446.L08		457743	174902	Psa.0263.L02		639037	96413	Psa.0166.F04		843775	52980	Psa.0742.P24		1097487	129825	Psa.0735.I17
101695	80862	Psa.0227.A01		281182	104407	Psa.0048.L19		457743	174903	Psa.0076.M05		639038	69246	Psa.0660.G07		843775	52981	Psa.0723.G11		1097487	129826	Psa.0488.H01
101695	96395	Psa.0460.A24		281182	106458	Psa.0063.B09		457743	174904	Psa.0243.L04		639038	69247	Psa.0099.F14		843775	52982	Psa.0655.K02		1097487	213124	Psa.0442.P04
101695	96396	Psa.0235.A06		281182	106459	Psa.0116.C09		457743	176313	Psa.0671.C02		639038	69248	Psa.0737.O21		843776	65188	Psa.0486.M10		1097488	17460	Psa.0254.K24
101695	96398	Psa.0480.J01		281182	127967	Psa.0453.E22		457743	176314	Psa.0346.J14		639038	69249	Psa.0363.F08		843776	65189	Psa.0613.B04		1097489	22590	Psa.0459.O22
101695	173422	Psa.0718.E19		281182	151630	Psa.0284.L01		457743	181829	Psa.0194.C13		639039	62832	Psa.0235.N07		843776	105434	Psa.0640.N24		1097489	61081	Psa.0328.O06
101695	173423	Psa.0605.I18		281184	58820	Psa.0195.F16		457743	203304	Psa.0343.I16		639039	84170	Psa.0592.D23		843776	105436	Psa.0152.K17		1097489	61082	Psa.0258.B23
101696	2866	Psa.0043.O02		281184	58821	Psa.0330.A15		457744	72205	Psa.0506.P10		639039	84171	Psa.0101.J14		843776	175505	Psa.0422.B15		1097491	33334	Psa.0358.G13
101696	2871	Psa.0018.C03		281184	58823	Psa.0046.C18		457744	107683	Psa.0081.B01		639039	118003	Psa.0335.A02		843777	191942	Psa.0338.L24		1097491	88469	Psa.0254.O09
101697	37545	Psa.0020.O19		281184	58825	Psa.0703.E13		457744	107684	Psa.0131.A23		639039	118004	Psa.0355.K01		843777	207553	Psa.0154.O12		1097491	88470	Psa.0397.O24
101697	37546	Psa.0041.F13		281184	58826	Psa.0614.D08		457744	142636	Psa.0351.I21		639039	118007	Psa.0112.I19		843778	33418	Psa.0342.N18		1097491	88473	Psa.0745.M05
101697	37547	Psa.0425.P23		281184	68103	Psa.0673.O12		457744	142638	Psa.0648.F17		639040	99891	Psa.0109.J21		843778	33419	Psa.0516.E15		1097493	190988	Psa.0357.C20
101697	37548	Psa.0649.K17		281184	68105	Psa.0709.L18		457744	142640	Psa.0185.A14		639040	99892	Psa.0155.C17		843778	33420	Psa.0646.M01		1097494	122676	Psa.0295.P16
101698	56523	Psa.0019.F13		281185	55836	Psa.0408.M14		457744	142642	Psa.0245.E17		639040	99894	Psa.0589.D15		843778	33421	Psa.0591.O04		1097494	122678	Psa.0321.H11
101699	22959	Psa.0611.F08		281185	55838	Psa.0244.H10		457744	142643	Psa.0339.H12		639040	99900	Psa.0376.O10		843778	33422	Psa.0391.I18		1097494	158936	Psa.0328.M18
101699	22960	Psa.0095.O02		281185	55839	Psa.0119.A13		457744	142645	Psa.0182.D13		639040	145755	Psa.0102.A12		843778	196088	Psa.0567.J09		1097494	176574	Psa.0360.L08
101699	22961	Psa.0570.B09		281185	55840	Psa.0256.H11		457744	142646	Psa.0657.K06		639040	145756	Psa.0402.D19		843779	82288	Psa.0256.H22		1097495	116034	Psa.0291.I22
101699	22962	Psa.0661.I07		281185	55842	Psa.0680.N18		457744	160137	Psa.0677.D24		639040	145757	Psa.0338.D13		843779	82289	Psa.0221.D12		1097495	116035	Psa.0331.A22
101699	22963	Psa.0419.D12		281185	93520	Psa.0216.P12		457744	170975	Psa.0439.E23		639040	145758	Psa.0742.E12		843779	82290	Psa.0230.H16		1097495	116036	Psa.0437.A15
101699	22964	Psa.0718.G06		281186	118217	Psa.0758.B23		457744	170976	Psa.0119.E10		639040	149610	Psa.0729.E21		843779	82291	Psa.0150.M01		1097495	116037	Psa.0257.F13
101699	22965	Psa.0021.J24		281186	118219	Psa.0569.J02		457744	203389	Psa.0737.N14		639040	218506	Psa.0574.D02		843780	6395	Psa.0694.B06		1097496	148575	Psa.0352.F10
101700	74866	Psa.0019.P07		281186	118220	Psa.0443.H21		457744	210316	Psa.0371.M17		639041	158629	Psa.0313.G01		843780	6400	Psa.0153.M23		1097496	148576	Psa.0656.M16
101700	74867	Psa.0029.O01		281186	138150	Psa.0179.E19		457745	29914	Psa.0599.E06		639041	216128	Psa.0416.N11		843781	60190	Psa.0385.G06		1097496	148577	Psa.0258.P08
101700	74869	Psa.0552.B15		281186	138152	Psa.0410.I04		457745	29915	Psa.0177.P09		639041	216673	Psa.0102.I01		843781	60191	Psa.0153.L20		1097496	153137	Psa.0501.C08
101700	74871	Psa.0243.H22		281186	138156	Psa.0110.D07		457745	29916	Psa.0256.C10		639041	216674	Psa.0465.M03		843781	128620	Psa.0713.I06		1097496	153138	Psa.0300.C19
101700	74872	Psa.0609.D03		281186	168049	Psa.0047.P08		457745	29918	Psa.0766.P10		639041	216675	Psa.0750.K23		843781	128621	Psa.0254.K12		1097497	64944	Psa.0419.F22
101700	74873	Psa.0385.B18		281186	173072	Psa.0594.N23		457745	29919	Psa.0066.I18		639041	218370	Psa.0150.D15		843782	94781	Psa.0583.B11		1097497	178940	Psa.0600.G15
101700	74874	Psa.0349.A12		281186	181414	Psa.0292.O15		457745	29921	Psa.0365.O17		639042	85128	Psa.0457.P15		843782	99495	Psa.0149.F21		1097497	178941	Psa.0262.P09
101700	74875	Psa.0745.N18		281186	186831	Psa.0299.H03		457745	29922	Psa.0539.E08		639042	85129	Psa.0329.L18		843782	161805	Psa.0640.F24		1097497	183883	Psa.0254.A10
101700	74876	Psa.0274.F20		281187	76525	Psa.0286.H18		457745	29923	Psa.0380.O10		639042	85130	Psa.0104.C03		843782	161806	Psa.0355.F09		1097498	161087	Psa.0254.P02
101702	52706	Psa.0687.K18		281187	76528	Psa.0438.D07		457745	133657	Psa.0122.E01		639042	85131	Psa.0681.C21		843782	161808	Psa.0486.L06		1097498	161088	Psa.0532.H08
101702	52708	Psa.0081.C22		281187	76532	Psa.0246.K11		457745	155466	Psa.0668.P01		639042	85132	Psa.0184.H05		843782	161809	Psa.0701.M05		1097498	161090	Psa.0587.G15
101702	52709	Psa.0737.N17		281187	76533	Psa.0197.A17		457746	169171	Psa.0104.P02		639043	80278	Psa.0103.K05		843782	161810	Psa.0753.E05		1097498	190219	Psa.0670.I21
101702	77444	Psa.0021.K12		281187	76534	Psa.0751.L08		457746	176215	Psa.0270.O01		639043	80279	Psa.0260.C20		843782	174283	Psa.0276.I08		1097500	32562	Psa.0516.E02
101703	101762	Psa.0689.A21		281187	130063	Psa.0045.C02		457747	23559	Psa.0500.C16		639043	80280	Psa.0762.H24		843783	54090	Psa.0199.A05		1097500	32564	Psa.0254.L06
101703	101763	Psa.0437.H18		281190	3306	Psa.0241.K15		457747	23560	Psa.0770.A02		639043	132973	Psa.0601.O22		843783	54092	Psa.0730.J02		1097500	32565	Psa.0569.P01
101703	101764	Psa.0600.H09		281190	11265	Psa.0313.F04		457747	23562	Psa.0065.O07		639044	22486	Psa.0704.K04		843783	54093	Psa.0195.G04		1097500	32566	Psa.0482.L02
101703	101765	Psa.0298.F07		281190	11266	Psa.0046.B08		457747	142789	Psa.0282.A17		639044	52466	Psa.0723.F22		843783	163524	Psa.0570.E22		1097502	64333	Psa.0254.L13
101704	23948	Psa.0240.H09		281190	11267	Psa.0156.I18		457747	142790	Psa.0271.K16		639044	104029	Psa.0388.L05		843783	198676	Psa.0504.A15		1097502	64334	Psa.0318.A23
101704	23949	Psa.0496.L04		281190	92596	Psa.0426.M13		457747	143730	Psa.0580.B07		639044	170317	Psa.0300.A07		843783	198677	Psa.0188.M12		1097502	64335	Psa.0752.E19
101704	23950	Psa.0178.P09		281192	140736	Psa.0452.B14		457748	40156	Psa.0191.N22		639044	183054	Psa.0476.H21		843783	198678	Psa.0222.M02		1097502	64336	Psa.0699.K01
101704	23952	Psa.0680.M22		281192	140737	Psa.0609.E21		457748	40158	Psa.0705.C09		639044	183055	Psa.0104.H07		843784	145106	Psa.0458.C18		1097503	64398	Psa.0447.P04
101704	23953	Psa.0484.B24		281192	140738	Psa.0183.O13		457748	40161	Psa.0605.D13		639045	7704	Psa.0425.B13		843784	145110	Psa.0148.L23		1097503	64399	Psa.0260.K15
101704	23954	Psa.0457.F19		281192	140740	Psa.0043.K06		457748	40162	Psa.0737.P05		639045	7705	Psa.0522.B09		843784	154946	Psa.0639.N07		1097503	147370	Psa.0322.O16
101704	23955	Psa.0559.K15		281192	161796	Psa.0610.F22		457748	40163	Psa.0369.G03		639045	7706	Psa.0105.A04		843784	154947	Psa.0756.D12		1097504	22933	Psa.0259.E02
101704	178782	Psa.0730.M21		281194	52349	Psa.0073.O14		457748	40166	Psa.0431.A13		639045	7707	Psa.0223.G12		843785	63756	Psa.0351.L01		1097504	22934	Psa.0593.J23
101705	5977	Psa.0594.I05		281194	52350	Psa.0337.H24		457748	40167	Psa.0555.L11		639045	7708	Psa.0197.O13		843785	63757	Psa.0645.G23		1097504	81652	Psa.0739.J16
101705	5978	Psa.0516.P09		281194	52352	Psa.0314.A11		457748	105277	Psa.0067.B18		639046	8235	Psa.0136.E03		843785	63758	Psa.0320.O02		1097504	81653	Psa.0509.K23
101705	5980	Psa.0492.G11		281194	52353	Psa.0046.D22		457750	183696	Psa.0099.P05		639046	8238	Psa.0736.C24		843785	63759	Psa.0152.D18		1097504	89665	Psa.0460.D18
101705	5982	Psa.0231.B20		281194	52354	Psa.0420.E17		457751	116023	Psa.0066.K24		639046	8239	Psa.0744.A20		843785	63760	Psa.0306.I24		1097504	89666	Psa.0317.P23
101705	5983	Psa.0019.J17		281194	78966	Psa.0728.O13		457751	116028	Psa.0755.B10		639046	16827	Psa.0688.B19		843785	63761	Psa.0412.J03		1097504	120861	Psa.0363.J22
101705	121697	Psa.0051.E19		281195	59669	Psa.0487.H17		457751	126309	Psa.0299.E01		639046	16829	Psa.0228.D07		843785	63762	Psa.0289.H10		1097504	120862	Psa.0693.J04
101706	17738	Psa.0156.H05		281195	162851	Psa.0047.B09		457752	23418	Psa.0122.F17		639046	16830	Psa.0626.B07		843786	16495	Psa.0597.I16		1097505	155756	Psa.0257.H02
101706	17739	Psa.0318.F09		281195	162852	Psa.0554.C06		457752	28270	Psa.0586.O12		639046	16831	Psa.0419.D10		843786	16496	Psa.0245.A01		1097505	184807	Psa.0756.O23
101706	17740	Psa.0331.F09		281195	162853	Psa.0272.M13		457752	28271	Psa.0615.J17		639046	41171	Psa.0584.M09		843786	16497	Psa.0150.K19		1097506	13091	Psa.0255.N05
101706	32124	Psa.0746.D01		281195	162854	Psa.0259.N21		457752	69154	Psa.0208.J16		639046	41175	Psa.0101.B03		843786	16498	Psa.0440.O17		1097506	13093	Psa.0472.D14
101706	32125	Psa.0741.N17		281196	8600	Psa.0113.J22		457752	69155	Psa.0139.G08		639046	41178	Psa.0306.C06		843786	16499	Psa.0448.B04		1097506	155869	Psa.0375.F19
101706	32126	Psa.0020.M08		281196	8601	Psa.0512.M23		457752	69157	Psa.0751.O08		639046	145388	Psa.0671.A14		843786	16500	Psa.0631.F18		1097507	56099	Psa.0253.B20
101706	32128	Psa.0203.F08		281196	8604	Psa.0495.E06		457752	110401	Psa.0715.L06		639046	145389	Psa.0367.L04		843786	65227	Psa.0648.H13		1097507	56100	Psa.0302.I24
101706	32129	Psa.0073.P18		281196	58632	Psa.0752.C15		457752	110402	Psa.0296.H24		639046	145391	Psa.0362.A20		843786	65228	Psa.0277.I24		1097507	56101	Psa.0374.D19
101706	32130	Psa.0639.D15		281196	205940	Psa.0479.M21		457752	110403	Psa.0066.K06		639046	145392	Psa.0232.H11		843786	141352	Psa.0744.I20		1097508	112164	Psa.0256.F07
101706	32132	Psa.0062.G10		281197	197034	Psa.0669.E03		457752	110405	Psa.0658.M19		639046	145393	Psa.0538.H21		843786	198273	Psa.0310.H24		1097508	112167	Psa.0675.J18
101706	194729	Psa.0602.L06		281197	197531	Psa.0145.E06		457752	203357	Psa.0090.D04		639046	190810	Psa.0700.P11		843788	60752	Psa.0154.I17		1097508	112168	Psa.0362.K05
101707	67987	Psa.0386.B09		281197	197532	Psa.0755.K02		457753	82503	Psa.0492.F08		639047	52169	Psa.0256.G23		843788	60753	Psa.0296.N20		1097508	112169	Psa.0391.D14
101707	95476	Psa.0433.G13		281197	197533	Psa.0048.H24		457753	82504	Psa.0066.B10		639047	52170	Psa.0101.L18		843788	60754	Psa.0381.J21		1097508	112170	Psa.0286.N02
101707	95478	Psa.0372.F06		281197	197535	Psa.0471.M05		457753	82505	Psa.0071.B05		639047	52171	Psa.0631.D14		843788	79642	Psa.0635.F02		1097508	112171	Psa.0723.B08
101707	95479	Psa.0514.B18		281197	197536	Psa.0339.J14		457753	82506	Psa.0718.B06		639047	103366	Psa.0582.A06		843788	122285	Psa.0499.E22		1097508	126380	Psa.0477.K15
101707	95481	Psa.0638.G17		281198	30733	Psa.0482.A12		457753	115841	Psa.0152.O15		639048	45931	Psa.0446.I02		843788	122286	Psa.0355.F21		1097510	952	Psa.0463.O19
101707	95483	Psa.0131.A13		281198	97520	Psa.0649.N07		457753	126815	Psa.0142.P01		639048	45932	Psa.0101.N18		843789	130198	Psa.0261.L17		1097510	954	Psa.0502.A02
101707	95484	Psa.0528.N01		281198	166886	Psa.0045.E07		457754	94405	Psa.0410.E10		639048	45933	Psa.0164.J08		843789	130200	Psa.0148.D08		1097510	955	Psa.0253.B19
101707	134826	Psa.0190.A20		281199	1807	Psa.0633.K19		457754	94407	Psa.0065.N20		639048	45934	Psa.0643.F15		843790	94924	Psa.0308.B12		1097510	159885	Psa.0610.B16
101707	172801	Psa.0323.H02		281199	1808	Psa.0475.M14		457754	183658	Psa.0115.D05		639048	45935	Psa.0673.M24		843790	142851	Psa.0154.O18		1097511	139387	Psa.0615.D18
101707	182765	Psa.0184.N23		281199	1809	Psa.0767.G18		457754	183659	Psa.0699.K07		639048	45936	Psa.0646.J11		843790	142852	Psa.0491.D16		1097511	139388	Psa.0257.E21
101707	204695	Psa.0368.J15		281199	1810	Psa.0072.O21		457754	183660	Psa.0619.A04		639048	45937	Psa.0333.M01		843790	142853	Psa.0425.J16		1097512	67388	Psa.0258.A03
101708	90589	Psa.0087.L10		281199	1811	Psa.0049.E17		457754	183661	Psa.0355.P22		639048	45938	Psa.0151.A06		843790	146952	Psa.0602.L09		1097512	179987	Psa.0454.K19
101708	110234	Psa.0176.L23		281199	1812	Psa.0485.O13		457754	183662	Psa.0739.G14		639048	45939	Psa.0117.F04		843790	214813	Psa.0432.F14		1097513	102887	Psa.0654.P03
101708	110235	Psa.0018.K15		281199	1813	Psa.0053.C08		457755	82503	Psa.0492.F08		639048	126570	Psa.0381.A17		843791	308	Psa.0193.P05		1097513	155854	Psa.0306.C01
101708	117309	Psa.0650.J15		281199	1815	Psa.0726.E07		457755	82504	Psa.0066.B10		639048	161955	Psa.0300.F04		843791	314	Psa.0255.D07		1097513	155855	Psa.0675.J03
101708	141469	Psa.0470.B05		281199	14392	Psa.0693.H07		457755	82505	Psa.0071.B05		639049	78475	Psa.0302.G09		843791	97114	Psa.0151.O20		1097513	193793	Psa.0333.G09
101708	215098	Psa.0744.J10		281199	14394	Psa.0650.A05		457755	82506	Psa.0718.B06		639049	78476	Psa.0533.O14		843791	97115	Psa.0352.C12		1097513	199121	Psa.0253.M09
101709	32323	Psa.0236.G23		281199	59919	Psa.0611.D03		457756	18163	Psa.0767.H04		639049	94130	Psa.0154.P09		843793	87591	Psa.0484.J13		1097513	199122	Psa.0364.N20
101709	32324	Psa.0559.K20		281199	157803	Psa.0104.O14		457756	18164	Psa.0499.M21		639049	94131	Psa.0271.H06		843793	87592	Psa.0206.D08		1097514	56119	Psa.0257.I07
101709	32325	Psa.0420.E20		281200	129142	Psa.0049.A11		457756	18165	Psa.0067.O12		639049	94132	Psa.0100.I20		843793	87593	Psa.0655.N15		1097515	158791	Psa.0258.O22
101710	52492	Psa.0222.K15		281200	198590	Psa.0699.F12		457756	18166	Psa.0312.J15		639049	94133	Psa.0490.E04		843793	87594	Psa.0638.N07		1097516	34900	Psa.0256.C17
101710	52494	Psa.0111.K14		281200	198591	Psa.0502.E23		457756	40908	Psa.0255.K17		639050	8032	Psa.0103.C07		843793	99994	Psa.0152.J14		1097516	47500	Psa.0470.K20
101710	174079	Psa.0384.E10		281201	146484	Psa.0472.M02		457757	110763	Psa.0330.P06		639050	8033	Psa.0282.N07		843793	99995	Psa.0223.B02		1097516	47501	Psa.0737.F23
101710	174083	Psa.0019.J08		281201	172318	Psa.0766.I09		457757	143315	Psa.0072.D09		639050	8034	Psa.0442.J11		843793	99996	Psa.0246.A19		1097516	47502	Psa.0429.D12
101710	203739	Psa.0285.C20		281202	29204	Psa.0698.I02		457757	143320	Psa.0460.E24		639050	215042	Psa.0201.B24		843794	119011	Psa.0725.K18		1097516	47503	Psa.0462.E03
101710	203740	Psa.0134.L08		281202	133448	Psa.0373.B13		457757	143322	Psa.0750.I17		639051	34438	Psa.0508.E09		843794	119012	Psa.0702.P10		1097517	56966	Psa.0257.G07
101711	1726	Psa.0615.P12		281202	158086	Psa.0518.D01		457757	143324	Psa.0417.K08		639051	34439	Psa.0480.B01		843794	119013	Psa.0764.M01		1097517	56967	Psa.0546.D13
101711	1727	Psa.0534.C11		281202	173924	Psa.0077.O20		457757	165055	Psa.0758.L09		639051	34440	Psa.0104.O03		843794	119015	Psa.0170.P02		1097517	56968	Psa.0284.F20
101711	1728	Psa.0575.F23		281202	173925	Psa.0046.I10		457757	168557	Psa.0555.N23		639051	34441	Psa.0535.H06		843794	119016	Psa.0448.P24		1097518	147990	Psa.0256.H07
101711	1729	Psa.0060.K04		281202	173926	Psa.0334.F01		457757	168558	Psa.0472.P19		639051	34442	Psa.0136.I15		843794	119017	Psa.0735.C15		1097518	147991	Psa.0349.L19
101711	93041	Psa.0018.G03		281203	146484	Psa.0472.M02		457757	191245	Psa.0259.D17		639051	34443	Psa.0711.I15		843794	126174	Psa.0572.P21		1097518	147992	Psa.0658.K15
101712	64020	Psa.0305.M12		281203	172317	Psa.0072.L03		457759	7426	Psa.0355.P07		639051	34444	Psa.0259.K04		843794	126175	Psa.0281.F12		1097518	147993	Psa.0644.B07
101712	64021	Psa.0133.M04		281203	172318	Psa.0766.I09		457759	7427	Psa.0285.D12		639051	34445	Psa.0296.B02		843794	183687	Psa.0365.B16		1097518	147994	Psa.0460.J17
101712	64022	Psa.0066.F07		281203	190646	Psa.0414.K11		457759	7428	Psa.0064.H17		639052	10855	Psa.0270.H09		843794	183688	Psa.0340.N14		1097519	97793	Psa.0259.G22
101712	64023	Psa.0021.O15		281204	5838	Psa.0047.F09		457759	7429	Psa.0125.F03		639052	10856	Psa.0513.I02		843795	11608	Psa.0259.N14		1097519	97794	Psa.0459.O23
101712	64024	Psa.0186.J16		281204	32275	Psa.0193.I22		457759	7430	Psa.0188.J04		639052	10857	Psa.0100.P02		843795	52978	Psa.0150.I07		1097519	97795	Psa.0728.K05
101712	64025	Psa.0276.E14		281204	107897	Psa.0441.J19		457759	7431	Psa.0177.K23		639052	44865	Psa.0472.N04		843795	52979	Psa.0459.A10		1097519	97797	Psa.0390.K11
101712	64026	Psa.0106.A01		281204	107898	Psa.0070.J14		457760	65405	Psa.0188.G20		639052	44869	Psa.0502.O14		843795	52980	Psa.0742.P24		1097519	97798	Psa.0265.B15
101713	4899	Psa.0480.J24		281204	107899	Psa.0610.D10		457760	65406	Psa.0471.C07		639052	44870	Psa.0315.F07		843795	52981	Psa.0723.G11		1097520	22933	Psa.0259.E02
101713	4900	Psa.0324.L05		281205	28526	Psa.0765.K01		457760	65407	Psa.0466.C01		639052	44871	Psa.0176.L11		843796	50328	Psa.0148.E08		1097520	22934	Psa.0593.J23
101713	4902	Psa.0556.M19		281205	28528	Psa.0136.A13		457760	65408	Psa.0719.C13		639052	108919	Psa.0477.J09		843796	50329	Psa.0316.N01		1097520	22935	Psa.0317.H11
101713	4903	Psa.0218.J18		281205	28529	Psa.0731.C13		457760	65409	Psa.0068.E19		639052	203720	Psa.0666.M17		843797	99986	Psa.0477.P14		1097520	22936	Psa.0557.H21
101713	4904	Psa.0400.F08		281205	28530	Psa.0195.I08		457760	65410	Psa.0095.E15		639053	17334	Psa.0726.B21		843797	100587	Psa.0149.K10		1097520	198191	Psa.0636.M21
101713	130665	Psa.0709.G23		281205	28531	Psa.0543.N17		457760	65411	Psa.0644.N20		639053	17335	Psa.0306.L17		843797	100588	Psa.0586.N17		1097521	52604	Psa.0676.N11
101713	130667	Psa.0084.A20		281205	28534	Psa.0709.D22		457760	65412	Psa.0712.L22		639053	17336	Psa.0101.O02		843797	100589	Psa.0753.E13		1097521	52605	Psa.0254.D11
101713	130668	Psa.0716.N04		281205	114100	Psa.0314.O02		457760	65414	Psa.0355.E09		639054	134048	Psa.0390.L01		843797	100590	Psa.0353.E24		1097521	68959	Psa.0714.J03
101713	130669	Psa.0018.H11		281205	121732	Psa.0605.H09		457760	65415	Psa.0495.H06		639054	154882	Psa.0750.L09		843797	100591	Psa.0594.I03		1097521	68960	Psa.0607.B15
101713	130671	Psa.0045.K06		281205	121733	Psa.0044.H04		457760	211314	Psa.0729.A18		639054	172920	Psa.0705.F10		843797	100592	Psa.0326.M23		1097522	80842	Psa.0285.E04
101713	217557	Psa.0542.K23		281205	134365	Psa.0597.O21		457761	19945	Psa.0461.B07		639056	175203	Psa.0424.M03		843797	100593	Psa.0407.N03		1097522	127666	Psa.0367.A16
101713	218633	Psa.0500.F02		281205	134366	Psa.0748.G09		457761	19946	Psa.0383.I13		639056	175206	Psa.0103.I04		843798	92513	Psa.0616.B23		1097523	65682	Psa.0765.N03
101715	80877	Psa.0494.G17		281206	66805	Psa.0267.P17		457761	19947	Psa.0738.E15		639057	72260	Psa.0102.C08		843798	92514	Psa.0450.P04		1097523	137715	Psa.0257.N14
101715	202798	Psa.0749.H10		281206	66807	Psa.0446.H04		457761	19948	Psa.0410.J05		639057	72261	Psa.0690.D11		843798	136752	Psa.0549.K22		1097523	137716	Psa.0575.H14
101715	202799	Psa.0715.C20		281206	66808	Psa.0367.O19		457761	19952	Psa.0068.P19		639057	72263	Psa.0353.P23		843798	172849	Psa.0151.H21		1097524	103316	Psa.0255.L10
101715	202800	Psa.0408.B20		281206	66814	Psa.0191.F09		457761	27964	Psa.0415.F24		639057	72268	Psa.0699.E09		843798	177196	Psa.0537.G05		1097524	103318	Psa.0473.C04
101715	202801	Psa.0506.H07		281206	165825	Psa.0164.H22		457761	27965	Psa.0299.E15		639057	72269	Psa.0160.C02		843798	177198	Psa.0211.O12		1097525	22247	Psa.0257.K14
101715	202802	Psa.0393.E19		281206	165826	Psa.0754.J10		457761	27969	Psa.0179.J13		639057	89966	Psa.0511.J17		843800	84348	Psa.0655.K10		1097525	22248	Psa.0498.N24
101715	204853	Psa.0018.E08		281206	165827	Psa.0425.O02		457761	27971	Psa.0690.L06		639058	128306	Psa.0109.D18		843800	110650	Psa.0521.D06		1097525	22249	Psa.0466.O07
101715	204854	Psa.0118.N02		281206	165828	Psa.0434.F16		457762	80192	Psa.0152.N10		639058	197712	Psa.0647.K10		843800	110651	Psa.0648.E17		1097525	22250	Psa.0716.F23
101715	207762	Psa.0371.G09		281206	165829	Psa.0584.A03		457762	188456	Psa.0068.N17		639058	197713	Psa.0139.H21		843800	110652	Psa.0594.G11		1097525	22251	Psa.0325.K20
101716	123199	Psa.0362.P14		281206	165830	Psa.0125.K12		457762	188458	Psa.0708.G04		639058	197714	Psa.0153.N05		843800	110653	Psa.0346.D19		1097525	22252	Psa.0507.K18
101716	123201	Psa.0619.M18		281206	165831	Psa.0143.K01		457762	218926	Psa.0330.P04		639059	31373	Psa.0101.M08		843800	110654	Psa.0690.G21		1097525	22253	Psa.0769.K12
101716	218150	Psa.0021.G19		281206	173583	Psa.0184.P13		457763	51636	Psa.0072.B13		639059	31374	Psa.0670.G13		843800	110655	Psa.0153.K06		1097526	54179	Psa.0255.K20
101718	61745	Psa.0751.H01		281206	199990	Psa.0379.M12		457763	51637	Psa.0230.G15		639059	31376	Psa.0476.B15		843800	110656	Psa.0640.E15		1097526	54180	Psa.0585.A09
101718	62798	Psa.0020.I07		281206	211199	Psa.0264.O13		457763	51643	Psa.0489.A13		639059	31377	Psa.0260.J19		843800	110657	Psa.0292.N19		1097527	46815	Psa.0311.D03
101718	78587	Psa.0663.N05		281207	21060	Psa.0121.G08		457763	51644	Psa.0191.D13		639059	31378	Psa.0502.H19		843800	110658	Psa.0433.O04		1097527	46818	Psa.0634.B18
101718	78588	Psa.0412.N22		281207	55221	Psa.0508.J07		457763	90235	Psa.0173.A01		639059	101715	Psa.0160.C08		843800	110659	Psa.0175.H20		1097527	139863	Psa.0539.F17
101718	106217	Psa.0589.B20		281207	55222	Psa.0429.K02		457763	141708	Psa.0067.D24		639059	189920	Psa.0681.A03		843801	6524	Psa.0341.G10		1097527	139864	Psa.0256.D01
101718	106220	Psa.0646.K22		281207	55223	Psa.0047.B01		457763	141709	Psa.0288.P12		639060	92425	Psa.0497.A23		843801	15793	Psa.0353.G17		1097527	139865	Psa.0373.B24
101718	106221	Psa.0621.L17		281207	165734	Psa.0215.L08		457763	141712	Psa.0635.J12		639060	138601	Psa.0704.E07		843801	15797	Psa.0657.L02		1097527	139867	Psa.0356.E11
101718	111571	Psa.0166.N08		281207	184714	Psa.0307.D12		457763	185467	Psa.0755.C06		639060	138603	Psa.0305.B09		843801	15799	Psa.0238.E20		1097528	122750	Psa.0253.F19
101718	111572	Psa.0325.I06		281208	33274	Psa.0511.L16		457764	25992	Psa.0463.F16		639060	147814	Psa.0104.O19		843801	82957	Psa.0156.E02		1097528	171835	Psa.0405.O20
101718	111573	Psa.0242.K09		281208	55331	Psa.0471.L14		457764	25993	Psa.0319.D17		639061	103932	Psa.0499.N12		843801	82959	Psa.0152.P05		1097529	5525	Psa.0263.O03
101718	131289	Psa.0311.H20		281208	55332	Psa.0623.K15		457764	25994	Psa.0501.G18		639061	158582	Psa.0665.O01		843801	156134	Psa.0378.E04		1097529	5529	Psa.0258.B22
101718	134198	Psa.0337.E04		281208	55333	Psa.0731.J17		457764	25995	Psa.0404.D23		639061	158583	Psa.0375.O06		843801	156135	Psa.0487.I23		1097529	183355	Psa.0611.F16
101718	210087	Psa.0094.O17		281208	97199	Psa.0051.P09		457764	25996	Psa.0623.P13		639062	20091	Psa.0532.D14		843802	54220	Psa.0153.P06		1097529	183356	Psa.0544.C16
101719	74587	Psa.0609.N02		281208	97200	Psa.0045.C09		457764	214137	Psa.0067.F22		639062	20092	Psa.0488.G01		843802	54221	Psa.0188.N21		1097530	80034	Psa.0391.H16
101719	74589	Psa.0383.H13		281209	55331	Psa.0471.L14		457765	2528	Psa.0109.L03		639062	20093	Psa.0591.G03		843802	54223	Psa.0758.H09		1097530	89749	Psa.0254.G12
101719	74590	Psa.0683.K12		281209	55333	Psa.0731.J17		457765	2529	Psa.0688.K22		639062	20094	Psa.0101.N01		843803	54220	Psa.0153.P06		1097530	89750	Psa.0757.B05
101719	74591	Psa.0395.A22		281209	97199	Psa.0051.P09		457765	2530	Psa.0254.N21		639062	111834	Psa.0351.K02		843803	54221	Psa.0188.N21		1097530	147081	Psa.0501.G17
101719	74592	Psa.0269.E20		281209	97200	Psa.0045.C09		457765	2531	Psa.0269.L15		639064	55866	Psa.0383.L15		843803	54222	Psa.0308.H20		1097530	147082	Psa.0402.D23
101719	74593	Psa.0358.E11		281210	16588	Psa.0187.F23		457765	2532	Psa.0538.A24		639064	55867	Psa.0220.P08		843803	54223	Psa.0758.H09		1097530	147083	Psa.0443.E21
101720	18653	Psa.0681.H03		281210	16589	Psa.0237.D08		457765	2533	Psa.0727.K19		639065	102136	Psa.0316.C20		843803	67665	Psa.0481.N12		1097530	147084	Psa.0335.K14
101720	18654	Psa.0350.F07		281210	121159	Psa.0487.A02		457767	6028	Psa.0214.H04		639065	120660	Psa.0490.L09		843803	67666	Psa.0426.N08		1097530	147086	Psa.0684.D23
101720	45854	Psa.0597.A12		281210	121160	Psa.0492.C10		457767	6029	Psa.0585.A14		639065	128747	Psa.0313.O09		843803	67667	Psa.0718.J24		1097530	147087	Psa.0588.M15
101720	45855	Psa.0690.I10		281210	121161	Psa.0047.A07		457767	6030	Psa.0677.I06		639065	128748	Psa.0416.G20		843803	67668	Psa.0552.B20		1097530	147088	Psa.0695.F13
101722	110073	Psa.0340.C20		281210	121162	Psa.0470.P19		457767	6031	Psa.0699.L18		639065	128749	Psa.0479.K11		843803	67669	Psa.0461.H11		1097531	5609	Psa.0255.N23
101722	110074	Psa.0359.L24		281210	121163	Psa.0159.A16		457767	6032	Psa.0767.J22		639065	128750	Psa.0103.J11		843803	67670	Psa.0329.L17		1097531	5610	Psa.0610.L12
101722	110075	Psa.0145.E19		281210	121164	Psa.0290.H08		457767	6034	Psa.0434.K20		639065	128751	Psa.0116.P14		843803	67671	Psa.0170.N23		1097531	5612	Psa.0379.L14
101722	145113	Psa.0051.D11		281210	121166	Psa.0443.A13		457767	6035	Psa.0202.B13		639065	128752	Psa.0304.G02		843805	36569	Psa.0200.N17		1097531	5615	Psa.0583.A11
101722	145114	Psa.0098.M05		281210	121168	Psa.0275.H04		457767	6036	Psa.0262.B20		639065	193276	Psa.0259.N22		843805	123374	Psa.0152.F04		1097532	17162	Psa.0665.K16
101722	145115	Psa.0531.H24		281210	121169	Psa.0180.D05		457767	6037	Psa.0116.M16		639065	209739	Psa.0213.J11		843806	158996	Psa.0149.D12		1097532	95641	Psa.0257.N21
101722	145116	Psa.0227.F08		281211	516	Psa.0247.H07		457767	6038	Psa.0475.J21		639066	78775	Psa.0442.H07		843806	158997	Psa.0418.G19		1097532	95644	Psa.0752.F21
101722	145117	Psa.0069.I17		281211	517	Psa.0458.P23		457767	80642	Psa.0286.J06		639066	78776	Psa.0622.B07		843806	207116	Psa.0560.K04		1097534	144343	Psa.0258.K20
101723	33648	Psa.0074.D05		281211	102699	Psa.0752.D08		457767	113803	Psa.0496.J18		639066	78778	Psa.0388.M05		843807	41653	Psa.0708.E15		1097534	144345	Psa.0496.I01
101723	159060	Psa.0324.G21		281211	177495	Psa.0045.G23		457767	113804	Psa.0187.G24		639066	78779	Psa.0748.E06		843807	41654	Psa.0179.O06		1097535	5569	Psa.0257.C06
101723	159061	Psa.0019.A24		281211	177496	Psa.0693.E07		457767	113805	Psa.0518.K12		639066	101107	Psa.0421.F14		843807	41656	Psa.0757.P03		1097535	5571	Psa.0386.N15
101723	178645	Psa.0625.G03		281211	177497	Psa.0208.M10		457767	187742	Psa.0627.C21		639066	101108	Psa.0101.L04		843807	111601	Psa.0561.G17		1097536	52779	Psa.0404.G12
101724	22535	Psa.0429.N21		281211	177498	Psa.0709.G16		457768	17213	Psa.0543.I16		639066	101109	Psa.0372.K03		843807	149427	Psa.0752.N24		1097536	52780	Psa.0482.M09
101724	137559	Psa.0472.I05		281212	121159	Psa.0487.A02		457768	17214	Psa.0495.I07		639066	147169	Psa.0651.E17		843807	149428	Psa.0633.E12		1097536	52783	Psa.0673.D09
101724	157363	Psa.0380.M15		281212	121160	Psa.0492.C10		457768	17215	Psa.0301.N09		639067	136474	Psa.0459.H06		843807	149429	Psa.0537.I14		1097536	52784	Psa.0725.A24
101724	163705	Psa.0418.B04		281212	121161	Psa.0047.A07		457768	17216	Psa.0440.A07		639067	144074	Psa.0465.A19		843807	149430	Psa.0767.H24		1097536	52785	Psa.0280.K22
101726	29155	Psa.0764.B24		281212	121162	Psa.0470.P19		457768	17217	Psa.0751.B08		639067	174193	Psa.0302.D18		843807	149431	Psa.0639.B19		1097536	75783	Psa.0588.L12
101726	30282	Psa.0298.H09		281212	121163	Psa.0159.A16		457768	17218	Psa.0414.F24		639067	174194	Psa.0617.F07		843807	149432	Psa.0481.I02		1097536	75784	Psa.0255.B08
101726	93912	Psa.0543.A17		281212	121164	Psa.0290.H08		457768	17219	Psa.0468.A08		639067	174195	Psa.0715.G07		843808	41653	Psa.0708.E15		1097537	78826	Psa.0631.J06
101726	93913	Psa.0443.J13		281212	121166	Psa.0443.A13		457768	17220	Psa.0667.J06		639067	174196	Psa.0132.E11		843808	41654	Psa.0179.O06		1097537	78827	Psa.0473.B05
101726	93915	Psa.0312.K07		281212	121167	Psa.0549.I15		457768	17221	Psa.0456.C08		639067	174197	Psa.0707.K06		843808	41656	Psa.0757.P03		1097537	78828	Psa.0352.A14
101726	209609	Psa.0018.P11		281213	7165	Psa.0429.J01		457768	17222	Psa.0064.B23		639067	180134	Psa.0427.I09		843808	111601	Psa.0561.G17		1097537	78829	Psa.0594.C08
101727	110234	Psa.0176.L23		281213	64421	Psa.0097.D05		457768	17223	Psa.0482.J19		639067	184150	Psa.0099.L22		843808	149427	Psa.0752.N24		1097537	78830	Psa.0256.E14
101727	110235	Psa.0018.K15		281213	89204	Psa.0206.K06		457769	118477	Psa.0664.A18		639068	132088	Psa.0211.H17		843808	149428	Psa.0633.E12		1097539	103684	Psa.0462.B24
101727	117309	Psa.0650.J15		281213	131841	Psa.0610.I03		457769	118479	Psa.0271.M01		639068	132090	Psa.0355.I18		843808	149429	Psa.0537.I14		1097539	116821	Psa.0749.I17
101728	16550	Psa.0152.J18		281214	48402	Psa.0478.H16		457769	118483	Psa.0316.E10		639068	132091	Psa.0759.G22		843808	149430	Psa.0767.H24		1097539	173272	Psa.0256.J02
101728	16551	Psa.0635.D04		281214	52579	Psa.0461.O05		457769	123849	Psa.0617.D09		639068	132093	Psa.0737.A11		843808	149431	Psa.0639.B19		1097539	173274	Psa.0299.K01
101728	16552	Psa.0536.P18		281214	131964	Psa.0593.C24		457769	123850	Psa.0209.C16		639068	132094	Psa.0316.O12		843808	149432	Psa.0481.I02		1097540	49880	Psa.0761.K20
101728	16553	Psa.0598.O17		281214	131965	Psa.0496.J09		457769	123851	Psa.0585.H23		639068	202154	Psa.0420.O15		843809	40491	Psa.0371.E18		1097540	67093	Psa.0254.N15
101728	16554	Psa.0513.M09		281214	131966	Psa.0655.O10		457769	123852	Psa.0241.K19		639068	205791	Psa.0275.K09		843809	40492	Psa.0257.O13		1097541	24246	Psa.0273.M02
101728	16555	Psa.0426.O24		281214	131967	Psa.0668.P11		457769	128399	Psa.0145.K10		639068	205793	Psa.0334.B02		843809	40493	Psa.0153.F15		1097541	122750	Psa.0253.F19
101728	16556	Psa.0586.D15		281214	131968	Psa.0044.N08		457769	128400	Psa.0484.E22		639068	205794	Psa.0104.N06		843809	40495	Psa.0486.D04		1097542	24245	Psa.0321.E22
101728	77605	Psa.0091.H17		281215	136745	Psa.0044.L07		457769	128401	Psa.0069.E01		639069	1290	Psa.0172.D24		843811	55537	Psa.0356.C07		1097542	24246	Psa.0273.M02
101728	77606	Psa.0728.L23		281215	136746	Psa.0721.M17		457769	128403	Psa.0110.F13		639069	1292	Psa.0243.F02		843811	55538	Psa.0153.B22		1097542	122750	Psa.0253.F19
101729	69165	Psa.0025.I22		281215	143872	Psa.0706.K03		457770	47858	Psa.0166.D02		639069	1293	Psa.0489.F03		843811	55539	Psa.0584.B02		1097543	163972	Psa.0398.C05
101729	142736	Psa.0351.E08		281216	15303	Psa.0333.P23		457770	47859	Psa.0156.A19		639069	1294	Psa.0643.M09		843812	30555	Psa.0296.A07		1097543	163973	Psa.0441.J24
101729	190950	Psa.0615.M12		281216	15305	Psa.0468.H01		457770	47860	Psa.0067.G02		639069	1295	Psa.0333.O02		843812	30556	Psa.0561.C17		1097543	163975	Psa.0256.B10
101729	190951	Psa.0092.C05		281216	72410	Psa.0043.C03		457771	165544	Psa.0676.D19		639069	1296	Psa.0528.F02		843812	30557	Psa.0725.K10		1097544	48421	Psa.0292.O24
101729	190952	Psa.0731.I05		281216	120848	Psa.0381.M04		457771	165545	Psa.0690.I05		639069	1297	Psa.0480.P17		843812	30559	Psa.0490.K20		1097544	48430	Psa.0426.G21
101729	190953	Psa.0568.B20		281217	39836	Psa.0344.P11		457771	165546	Psa.0065.M08		639069	1299	Psa.0223.C12		843812	61731	Psa.0695.J19		1097544	80726	Psa.0602.J12
101729	190954	Psa.0403.G03		281217	39837	Psa.0606.B05		457771	169405	Psa.0623.I22		639069	1300	Psa.0103.F02		843812	100698	Psa.0315.I23		1097544	80727	Psa.0296.A14
101729	190955	Psa.0407.G15		281217	39838	Psa.0424.C23		457771	169406	Psa.0524.G13		639069	193756	Psa.0356.A06		843812	100699	Psa.0161.H12		1097544	80732	Psa.0648.E08
101729	190956	Psa.0553.P07		281217	39840	Psa.0633.O04		457771	197322	Psa.0388.A13		639070	13762	Psa.0405.G15		843812	100700	Psa.0648.B21		1097544	183668	Psa.0257.K15
101729	190957	Psa.0020.K13		281217	39841	Psa.0641.O19		457771	197323	Psa.0375.B15		639070	13766	Psa.0502.H13		843812	100703	Psa.0637.H18		1097546	90383	Psa.0255.J22
101729	190959	Psa.0049.A05		281217	39843	Psa.0173.E17		457771	197324	Psa.0477.E14		639070	13768	Psa.0735.I21		843812	145288	Psa.0519.I05		1097546	201866	Psa.0468.O24
101730	39602	Psa.0019.A19		281217	112463	Psa.0319.E20		457772	49304	Psa.0432.K09		639070	40328	Psa.0552.B21		843813	81629	Psa.0493.B10		1097547	29263	Psa.0256.J17
101730	195791	Psa.0353.D20		281217	112464	Psa.0303.D11		457772	49305	Psa.0065.F14		639070	40329	Psa.0119.I17		843813	81630	Psa.0686.N11		1097547	29264	Psa.0559.G22
101730	212565	Psa.0267.L06		281217	170014	Psa.0581.B23		457772	49306	Psa.0252.N13		639070	40332	Psa.0131.J16		843813	91164	Psa.0325.P03		1097547	29266	Psa.0360.G23
101731	29155	Psa.0764.B24		281218	31676	Psa.0100.O07		457772	49307	Psa.0273.G03		639070	145026	Psa.0099.F04		843813	91165	Psa.0453.B05		1097547	215639	Psa.0520.B21
101731	93912	Psa.0543.A17		281218	113906	Psa.0431.N21		457773	28912	Psa.0130.I12		639070	145027	Psa.0661.C03		843813	91166	Psa.0152.C21		1097548	31571	Psa.0589.K09
101731	93913	Psa.0443.J13		281218	114029	Psa.0550.A12		457773	28913	Psa.0446.D22		639070	145028	Psa.0282.M12		843813	91167	Psa.0624.K11		1097548	31574	Psa.0259.N06
101731	93914	Psa.0403.G21		281218	114030	Psa.0385.K13		457773	51081	Psa.0700.K10		639071	17661	Psa.0103.K20		843814	7249	Psa.0153.F22		1097548	122398	Psa.0425.A03
101731	93915	Psa.0312.K07		281218	114031	Psa.0047.C08		457773	51082	Psa.0480.J20		639071	17662	Psa.0436.J12		843814	7253	Psa.0348.N05		1097550	1178	Psa.0477.N01
101731	93916	Psa.0130.E02		281218	129441	Psa.0295.A16		457773	51083	Psa.0527.C11		639071	17663	Psa.0618.G11		843814	7255	Psa.0167.C03		1097550	1179	Psa.0378.C09
101731	209609	Psa.0018.P11		281218	129442	Psa.0742.P18		457773	51084	Psa.0247.B18		639071	122418	Psa.0733.M19		843814	133049	Psa.0238.J01		1097550	1180	Psa.0448.M09
101732	133053	Psa.0723.K14		281218	129443	Psa.0409.K15		457773	133690	Psa.0070.N13		639071	122420	Psa.0249.E07		843814	161164	Psa.0482.E12		1097550	1181	Psa.0466.H08
101732	133054	Psa.0655.I17		281219	4648	Psa.0655.J14		457773	183750	Psa.0490.F05		639071	146797	Psa.0294.I22		843814	194998	Psa.0289.P14		1097550	1182	Psa.0605.M15
101732	133055	Psa.0021.E04		281219	4651	Psa.0693.N11		457774	64938	Psa.0136.O24		639071	155892	Psa.0217.B21		843816	44547	Psa.0430.P13		1097550	1183	Psa.0254.F12
101732	186526	Psa.0449.J09		281219	4653	Psa.0046.C20		457774	64939	Psa.0279.D02		639072	6331	Psa.0462.K10		843816	44550	Psa.0322.H06		1097550	1184	Psa.0364.M23
101732	202357	Psa.0720.J03		281219	4654	Psa.0423.D05		457774	83897	Psa.0350.L12		639072	6332	Psa.0339.J03		843816	44552	Psa.0248.J13		1097550	1185	Psa.0740.C01
101733	62851	Psa.0373.C08		281219	4655	Psa.0307.J24		457774	83898	Psa.0739.A02		639072	48668	Psa.0103.C08		843816	44555	Psa.0469.G16		1097550	1186	Psa.0393.A14
101733	62854	Psa.0021.C16		281219	103012	Psa.0572.A05		457774	83899	Psa.0355.K04		639072	161988	Psa.0618.F13		843816	174311	Psa.0508.C20		1097551	5560	Psa.0733.O16
101733	62855	Psa.0450.N24		281219	103014	Psa.0603.I07		457774	83900	Psa.0197.J22		639073	86337	Psa.0585.I08		843816	174312	Psa.0212.F03		1097551	71144	Psa.0257.H08
101733	62856	Psa.0284.M12		281219	103015	Psa.0166.J05		457774	83901	Psa.0388.D20		639073	86338	Psa.0570.H07		843816	174368	Psa.0148.D23		1097551	71146	Psa.0517.P02
101733	114920	Psa.0333.F04		281219	146481	Psa.0100.N09		457774	124195	Psa.0068.N24		639073	86339	Psa.0264.M17		843816	174369	Psa.0408.I07		1097552	5559	Psa.0598.B10
101733	120221	Psa.0058.M01		281220	27998	Psa.0480.P24		457774	131539	Psa.0555.G22		639073	86340	Psa.0704.I14		843816	174370	Psa.0296.E13		1097552	5560	Psa.0733.O16
101733	120222	Psa.0170.I10		281220	193371	Psa.0047.C09		457774	187028	Psa.0166.I08		639073	135783	Psa.0459.H19		843816	174371	Psa.0481.E02		1097552	5561	Psa.0644.K04
101733	187643	Psa.0519.B17		281220	193372	Psa.0576.N16		457776	83255	Psa.0382.H02		639073	157229	Psa.0209.G02		843816	205806	Psa.0688.O15		1097552	71144	Psa.0257.H08
101734	74587	Psa.0609.N02		281220	193373	Psa.0187.P02		457776	83257	Psa.0273.K12		639073	157230	Psa.0549.G09		843817	140915	Psa.0181.K04		1097552	71145	Psa.0508.M10
101734	74589	Psa.0383.H13		281221	68846	Psa.0049.M17		457776	83258	Psa.0309.N20		639073	161696	Psa.0132.L05		843817	140916	Psa.0317.G04		1097552	71146	Psa.0517.P02
101734	74590	Psa.0683.K12		281221	68848	Psa.0606.E09		457776	83264	Psa.0068.L05		639073	162484	Psa.0275.D24		843817	140917	Psa.0148.B18		1097552	87228	Psa.0674.L14
101734	74591	Psa.0395.A22		281221	68849	Psa.0338.G24		457777	78139	Psa.0257.B16		639073	170738	Psa.0624.B22		843818	38719	Psa.0477.O11		1097553	158144	Psa.0366.G19
101734	74592	Psa.0269.E20		281221	68850	Psa.0601.P12		457778	8615	Psa.0122.N07		639073	173586	Psa.0536.J21		843818	38720	Psa.0156.K06		1097553	159195	Psa.0256.C05
101734	74593	Psa.0358.E11		281221	68851	Psa.0251.E01		457778	8616	Psa.0485.L11		639074	96995	Psa.0513.F12		843818	112094	Psa.0151.G14		1097554	211622	Psa.0711.O14
101735	111520	Psa.0143.H20		281221	169503	Psa.0439.N23		457778	63377	Psa.0600.N02		639074	96998	Psa.0253.G15		843818	112095	Psa.0324.M08		1097554	212250	Psa.0259.H16
101735	111521	Psa.0388.O12		281222	5270	Psa.0324.I06		457778	142208	Psa.0175.L18		639074	97000	Psa.0303.J22		843818	112096	Psa.0271.H08		1097555	29803	Psa.0268.C23
101735	111522	Psa.0239.E07		281222	5272	Psa.0605.D18		457778	170243	Psa.0730.O03		639074	198236	Psa.0572.P04		843819	24883	Psa.0652.J20		1097555	29804	Psa.0305.J02
101735	114792	Psa.0278.J09		281222	19539	Psa.0701.L02		457778	170244	Psa.0220.C19		639074	198237	Psa.0208.P12		843819	150466	Psa.0451.A11		1097555	29805	Psa.0322.F08
101735	116367	Psa.0331.E14		281222	19541	Psa.0048.E06		457778	171667	Psa.0469.F24		639074	198238	Psa.0355.E06		843819	150467	Psa.0720.A16		1097555	29806	Psa.0255.H19
101735	116369	Psa.0435.E10		281222	19542	Psa.0182.C15		457778	171670	Psa.0717.P04		639075	37953	Psa.0515.J20		843819	150469	Psa.0201.I20		1097555	29809	Psa.0749.E11
101735	117845	Psa.0127.M23		281222	19543	Psa.0204.F15		457778	171671	Psa.0066.E24		639075	37954	Psa.0698.P13		843819	150472	Psa.0475.O23		1097555	29810	Psa.0260.L02
101735	149163	Psa.0424.D14		281222	19544	Psa.0111.F22		457778	171672	Psa.0540.M19		639075	37955	Psa.0585.J02		843819	150474	Psa.0149.E14		1097555	29811	Psa.0668.L19
101736	98844	Psa.0512.I23		281222	19545	Psa.0336.H07		457778	201151	Psa.0230.G22		639075	37956	Psa.0581.F21		843819	159506	Psa.0535.E21		1097555	29812	Psa.0356.I04
101736	98845	Psa.0423.P18		281222	40993	Psa.0582.D13		457778	217275	Psa.0244.J18		639075	37957	Psa.0103.J22		843819	159508	Psa.0664.D17		1097555	29813	Psa.0688.C03
101736	128120	Psa.0572.D17		281223	29691	Psa.0648.G10		457778	217276	Psa.0764.D15		639075	37958	Psa.0681.G04		843819	159511	Psa.0369.L10		1097556	10157	Psa.0259.B24
101736	128121	Psa.0120.N24		281223	29692	Psa.0209.F22		457778	217277	Psa.0159.E12		639075	37959	Psa.0704.H22		843820	170279	Psa.0541.N07		1097556	127594	Psa.0330.O01
101736	134417	Psa.0330.I01		281223	29693	Psa.0598.K16		457778	217278	Psa.0651.G14		639075	37961	Psa.0662.G07		843820	170280	Psa.0148.P05		1097556	127595	Psa.0452.P02
101736	134418	Psa.0393.A08		281223	29694	Psa.0767.L11		457778	217723	Psa.0673.A02		639075	37962	Psa.0556.H01		843820	170282	Psa.0516.M15		1097556	137893	Psa.0717.L06
101736	193956	Psa.0586.J20		281223	29695	Psa.0063.I12		457778	217724	Psa.0389.I17		639075	37963	Psa.0546.P17		843820	170283	Psa.0158.G12		1097556	159353	Psa.0266.H19
101736	193958	Psa.0613.M13		281223	122519	Psa.0568.C15		457779	135254	Psa.0313.P13		639075	74767	Psa.0270.P04		843820	170284	Psa.0448.B14		1097557	30569	Psa.0473.M04
101736	193960	Psa.0181.K18		281223	168711	Psa.0323.I16		457779	135256	Psa.0302.K21		639076	103929	Psa.0740.B09		843820	170285	Psa.0331.F21		1097557	50694	Psa.0388.D21
101737	82504	Psa.0066.B10		281223	168712	Psa.0663.O13		457779	135257	Psa.0065.C16		639076	103931	Psa.0603.K19		843820	170286	Psa.0745.I17		1097557	50695	Psa.0754.E09
101737	82506	Psa.0718.B06		281223	168713	Psa.0627.H14		457779	173743	Psa.0621.A14		639076	103932	Psa.0499.N12		843821	111897	Psa.0308.L24		1097557	50697	Psa.0435.I17
101737	145142	Psa.0174.K20		281223	168714	Psa.0372.L18		457779	173744	Psa.0449.K18		639076	158582	Psa.0665.O01		843821	111899	Psa.0648.B08		1097557	197627	Psa.0258.G05
101737	196888	Psa.0423.J20		281224	66076	Psa.0340.D21		457779	173745	Psa.0348.C03		639076	158583	Psa.0375.O06		843821	184030	Psa.0452.M09		1097557	197628	Psa.0759.H05
101738	67694	Psa.0726.N14		281224	83793	Psa.0125.A21		457779	173747	Psa.0282.M06		639076	172850	Psa.0277.C13		843821	184611	Psa.0514.G15		1097557	203697	Psa.0352.A22
101738	67695	Psa.0582.G02		281224	83795	Psa.0505.B09		457779	198068	Psa.0175.P08		639077	90879	Psa.0293.D03		843821	192661	Psa.0160.H17		1097557	203698	Psa.0745.A06
101738	172376	Psa.0019.G06		281224	83796	Psa.0645.L13		457779	207479	Psa.0630.N15		639077	90880	Psa.0222.H19		843821	192662	Psa.0154.M02		1097557	203700	Psa.0580.L22
101739	45323	Psa.0681.A18		281224	83797	Psa.0712.I22		457780	80496	Psa.0700.A19		639077	90881	Psa.0104.E16		843822	118507	Psa.0375.G20		1097557	212624	Psa.0382.L04
101739	45328	Psa.0208.C12		281224	202973	Psa.0177.F18		457780	80497	Psa.0682.I03		639077	90884	Psa.0276.J08		843823	62525	Psa.0683.L18		1097558	47496	Psa.0362.P07
101739	45330	Psa.0415.L15		281225	142859	Psa.0049.M05		457780	209471	Psa.0213.A05		639077	90886	Psa.0415.A09		843823	74899	Psa.0435.E06		1097558	47499	Psa.0253.P15
101739	95888	Psa.0488.K10		281226	20956	Psa.0211.G01		457780	209832	Psa.0397.C16		639077	90888	Psa.0663.B23		843823	133721	Psa.0751.F20		1097560	122609	Psa.0254.L08
101739	101763	Psa.0437.H18		281226	20957	Psa.0109.P24		457781	50580	Psa.0636.N05		639077	90889	Psa.0265.N21		843823	133723	Psa.0711.J10		1097560	122610	Psa.0286.B17
101739	131251	Psa.0402.E06		281226	42548	Psa.0315.N05		457781	50584	Psa.0067.N18		639077	134592	Psa.0696.A14		843823	133724	Psa.0273.N19		1097560	122611	Psa.0384.G02
101739	131252	Psa.0302.E15		281226	80904	Psa.0488.L03		457781	50585	Psa.0357.L24		639078	9868	Psa.0522.O04		843824	8429	Psa.0151.J02		1097560	122613	Psa.0420.D19
101739	131254	Psa.0556.D01		281226	80905	Psa.0043.A07		457781	50586	Psa.0185.D05		639078	9872	Psa.0134.D05		843824	8430	Psa.0165.O13		1097560	122614	Psa.0472.D10
101739	131844	Psa.0721.B19		281226	80906	Psa.0606.A18		457781	50587	Psa.0720.G06		639078	9875	Psa.0101.D06		843825	39469	Psa.0148.C21		1097560	129613	Psa.0375.P07
101739	175060	Psa.0535.P12		281226	214890	Psa.0640.K04		457781	50588	Psa.0080.O24		639078	9877	Psa.0517.J06		843825	39470	Psa.0271.H18		1097561	141037	Psa.0257.J23
101739	199046	Psa.0132.A12		281227	176554	Psa.0544.G06		457781	112226	Psa.0133.A15		639078	84207	Psa.0574.L05		843825	39471	Psa.0666.A09		1097561	186416	Psa.0295.F03
101741	52799	Psa.0398.C06		281227	176557	Psa.0699.O10		457781	112227	Psa.0524.C04		639079	44764	Psa.0188.K08		843825	82016	Psa.0628.K08		1097561	186417	Psa.0582.B08
101741	52800	Psa.0439.J03		281227	176558	Psa.0045.A11		457781	112228	Psa.0585.L13		639079	47822	Psa.0627.E16		843825	82750	Psa.0531.H07		1097562	3473	Psa.0508.E08
101741	52801	Psa.0566.L16		281228	38545	Psa.0208.L07		457783	123738	Psa.0066.I11		639079	47823	Psa.0635.P13		843825	82751	Psa.0508.E10		1097562	3474	Psa.0305.K22
101741	52802	Psa.0391.O07		281228	38546	Psa.0382.E12		457783	123739	Psa.0142.E14		639079	47824	Psa.0283.E08		843825	82752	Psa.0553.J24		1097562	3475	Psa.0500.M14
101741	184392	Psa.0020.I16		281228	61158	Psa.0046.F13		457783	150762	Psa.0182.A24		639079	47826	Psa.0410.G14		843825	161302	Psa.0358.O16		1097562	3476	Psa.0256.E06
101742	132763	Psa.0767.G03		281228	61164	Psa.0684.P16		457783	150763	Psa.0720.M07		639079	47827	Psa.0742.B24		843825	170095	Psa.0225.J03		1097563	141405	Psa.0508.P09
101742	132764	Psa.0368.I15		281229	161871	Psa.0489.I05		457783	150765	Psa.0271.D15		639079	47829	Psa.0396.I13		843825	170096	Psa.0751.O19		1097563	141406	Psa.0258.B08
101743	25741	Psa.0453.N06		281229	161872	Psa.0185.K24		457783	162251	Psa.0543.D08		639079	78296	Psa.0592.H21		843826	43863	Psa.0215.K21		1097563	141407	Psa.0432.P21
101743	25744	Psa.0753.H21		281230	47657	Psa.0405.P21		457784	41570	Psa.0214.E17		639079	78297	Psa.0101.G17		843826	43864	Psa.0254.H01		1097563	141408	Psa.0765.E05
101743	25745	Psa.0019.L04		281230	47658	Psa.0220.K07		457784	41572	Psa.0272.P24		639079	78299	Psa.0140.P20		843826	43865	Psa.0730.C06		1097563	168791	Psa.0691.J09
101743	25749	Psa.0747.O23		281230	47659	Psa.0439.H22		457784	193357	Psa.0327.A01		639080	104384	Psa.0104.J11		843826	43867	Psa.0150.E16		1097564	89417	Psa.0716.D06
101743	31764	Psa.0159.N16		281230	47660	Psa.0500.L01		457784	193358	Psa.0533.E12		639080	104387	Psa.0637.F15		843826	43868	Psa.0640.A21		1097564	89419	Psa.0708.A03
101744	57776	Psa.0613.B21		281230	47661	Psa.0442.O07		457784	193359	Psa.0653.J02		639080	104388	Psa.0451.P03		843826	55140	Psa.0563.B15		1097564	89420	Psa.0256.J16
101744	57777	Psa.0244.M12		281230	47662	Psa.0304.O23		457784	193360	Psa.0175.E10		639080	104389	Psa.0289.E23		843826	55141	Psa.0555.D05		1097564	89421	Psa.0274.O23
101744	83416	Psa.0694.J13		281230	47663	Psa.0286.N20		457784	193361	Psa.0343.B05		639080	155369	Psa.0245.B10		843827	111681	Psa.0711.C10		1097564	104226	Psa.0732.F16
101744	87162	Psa.0019.J09		281230	47664	Psa.0046.L23		457784	209418	Psa.0070.P20		639080	155376	Psa.0254.J07		843827	111682	Psa.0456.B21		1097565	176615	Psa.0441.C20
101745	37024	Psa.0627.E06		281231	87895	Psa.0169.H20		457784	214886	Psa.0546.F24		639081	147007	Psa.0553.E24		843827	175952	Psa.0356.F06		1097565	176616	Psa.0295.H17
101745	37025	Psa.0481.K13		281231	87896	Psa.0048.L22		457784	214887	Psa.0286.J10		639081	147009	Psa.0103.M12		843827	213444	Psa.0603.K06		1097565	176617	Psa.0255.G17
101745	37027	Psa.0500.O08		281231	137526	Psa.0065.P06		457785	132689	Psa.0759.E19		639081	147010	Psa.0411.M03		843827	213445	Psa.0496.K07		1097566	113994	Psa.0612.H20
101745	37028	Psa.0018.A01		281231	137527	Psa.0586.G02		457785	132690	Psa.0425.O17		639081	147011	Psa.0424.P10		843828	71816	Psa.0373.I09		1097566	113996	Psa.0686.L18
101745	37029	Psa.0566.A14		281231	137528	Psa.0184.H06		457785	132691	Psa.0259.E15		639081	147012	Psa.0220.F15		843828	71818	Psa.0484.A14		1097566	113997	Psa.0410.I14
101745	37030	Psa.0581.M10		281232	184785	Psa.0392.A04		457785	141797	Psa.0711.J01		639082	32898	Psa.0305.I08		843828	81333	Psa.0152.A06		1097566	177556	Psa.0253.P01
101745	152325	Psa.0400.A03		281232	184786	Psa.0046.H02		457785	141799	Psa.0446.I16		639082	179287	Psa.0423.F04		843828	124219	Psa.0440.C24		1097566	194084	Psa.0482.H19
101746	77171	Psa.0345.F22		281232	184787	Psa.0123.E09		457785	169529	Psa.0599.C19		639083	49923	Psa.0342.J17		843828	124220	Psa.0766.A13		1097568	110170	Psa.0447.A11
101746	77172	Psa.0043.A13		281232	184788	Psa.0133.L20		457785	198832	Psa.0070.I06		639083	49924	Psa.0644.A05		843828	191592	Psa.0731.D23		1097568	110174	Psa.0481.K05
101746	77173	Psa.0182.I08		281232	184789	Psa.0494.K17		457785	198834	Psa.0727.C23		639083	49925	Psa.0160.K01		843829	32682	Psa.0494.K21		1097569	33129	Psa.0258.G12
101746	77174	Psa.0228.O07		281232	184790	Psa.0553.I12		457786	45684	Psa.0313.H10		639083	49926	Psa.0383.B18		843829	32683	Psa.0756.H07		1097569	33130	Psa.0482.J07
101746	77175	Psa.0262.M01		281232	184791	Psa.0087.L14		457786	45685	Psa.0360.P17		639083	49927	Psa.0370.N09		843829	33418	Psa.0342.N18		1097569	184494	Psa.0524.B01
101747	123650	Psa.0156.G04		281232	184792	Psa.0206.N22		457786	50143	Psa.0070.D16		639083	49928	Psa.0306.C24		843829	33419	Psa.0516.E15		1097569	199683	Psa.0380.H18
101747	123651	Psa.0696.A04		281232	184793	Psa.0693.L05		457786	50144	Psa.0227.N04		639083	49930	Psa.0103.I06		843829	33420	Psa.0646.M01		1097570	3633	Psa.0315.D02
101747	123652	Psa.0656.C19		281232	184794	Psa.0473.N22		457786	50145	Psa.0494.B14		639083	49931	Psa.0758.M04		843829	33421	Psa.0591.O04		1097570	28470	Psa.0463.G03
101747	123654	Psa.0432.L11		281232	184795	Psa.0706.L08		457786	50146	Psa.0114.P23		639083	96427	Psa.0738.L17		843829	33422	Psa.0391.I18		1097570	28472	Psa.0254.A19
101747	123656	Psa.0755.I20		281232	184796	Psa.0403.N06		457786	186184	Psa.0201.J15		639083	130148	Psa.0695.J24		843829	196088	Psa.0567.J09		1097570	153512	Psa.0559.D06
101747	174257	Psa.0221.G02		281232	184797	Psa.0287.O11		457787	30734	Psa.0064.F09		639084	86602	Psa.0624.F04		843830	7872	Psa.0618.H11		1097570	163849	Psa.0697.B07
101747	178518	Psa.0079.N14		281232	216729	Psa.0067.H10		457787	30737	Psa.0753.L03		639084	95007	Psa.0535.A06		843830	7873	Psa.0152.G12		1097570	164963	Psa.0399.M21
101747	178519	Psa.0088.A13		281232	218569	Psa.0354.A03		457787	30738	Psa.0329.H20		639084	117948	Psa.0365.D08		843830	7875	Psa.0188.F22		1097571	116637	Psa.0698.M02
101747	178520	Psa.0342.B24		281234	63647	Psa.0364.L06		457787	30739	Psa.0305.F01		639084	117949	Psa.0102.G10		843830	7876	Psa.0361.F23		1097571	116639	Psa.0532.I01
101748	16727	Psa.0627.A21		281234	63648	Psa.0350.N18		457787	30740	Psa.0106.O01		639084	134742	Psa.0586.G05		843830	133593	Psa.0356.N12		1097571	116640	Psa.0253.G12
101748	16942	Psa.0020.J24		281234	63649	Psa.0447.P22		457787	208126	Psa.0214.I12		639084	134743	Psa.0425.P01		843830	133594	Psa.0721.E03		1097571	116643	Psa.0704.P20
101748	16943	Psa.0301.J03		281234	63650	Psa.0411.A12		457788	65644	Psa.0282.P02		639084	134744	Psa.0122.O17		843831	123039	Psa.0761.O06		1097571	131884	Psa.0419.P17
101750	25629	Psa.0384.B10		281234	63651	Psa.0352.N19		457788	65645	Psa.0279.A20		639085	79662	Psa.0344.G10		843831	152147	Psa.0630.E02		1097571	135367	Psa.0649.O17
101750	25630	Psa.0298.N03		281234	63653	Psa.0748.N12		457788	89260	Psa.0455.P05		639085	79663	Psa.0484.M18		843831	152148	Psa.0473.A23		1097572	40799	Psa.0283.P12
101750	25631	Psa.0487.J18		281234	63654	Psa.0495.N04		457788	89261	Psa.0092.C24		639085	79664	Psa.0692.K22		843831	152151	Psa.0591.G02		1097572	40801	Psa.0484.N15
101750	25632	Psa.0321.P23		281234	63655	Psa.0258.K09		457788	89262	Psa.0068.D11		639085	79667	Psa.0418.F15		843831	152152	Psa.0427.G01		1097572	81251	Psa.0761.H11
101750	25633	Psa.0036.I15		281234	207422	Psa.0394.N09		457788	89263	Psa.0623.C20		639085	79668	Psa.0702.F09		843831	187248	Psa.0691.G20		1097572	81252	Psa.0413.L08
101750	25634	Psa.0401.O22		281234	207423	Psa.0339.G13		457788	89264	Psa.0139.G05		639085	142657	Psa.0317.L19		843831	187648	Psa.0694.M19		1097572	81253	Psa.0256.A15
101750	25635	Psa.0599.P05		281234	207424	Psa.0181.J11		457788	89265	Psa.0723.D01		639085	161577	Psa.0101.O06		843831	198070	Psa.0518.A11		1097572	175905	Psa.0739.C04
101750	82921	Psa.0234.O16		281234	215585	Psa.0043.A16		457788	89266	Psa.0365.C21		639085	161578	Psa.0597.L24		843831	198736	Psa.0604.C04		1097572	175907	Psa.0406.D13
101750	160130	Psa.0522.P08		281235	148553	Psa.0614.M02		457788	89267	Psa.0210.J10		639085	161579	Psa.0504.G16		843832	126439	Psa.0150.A11		1097572	175908	Psa.0418.I11
101751	23371	Psa.0502.P14		281235	148554	Psa.0464.B20		457788	89268	Psa.0303.C16		639086	25999	Psa.0224.I19		843832	126440	Psa.0528.B14		1097573	12321	Psa.0643.M08
101751	23379	Psa.0246.C19		281235	148555	Psa.0283.L10		457788	89269	Psa.0595.P03		639086	50764	Psa.0433.I16		843832	157433	Psa.0608.D07		1097573	12322	Psa.0362.F11
101751	23386	Psa.0064.A07		281235	148556	Psa.0043.K21		457788	89270	Psa.0507.K03		639086	50768	Psa.0437.E19		843832	157434	Psa.0647.J05		1097573	12323	Psa.0732.M01
101751	143331	Psa.0229.I06		281235	148557	Psa.0359.K10		457788	166693	Psa.0432.L22		639086	67206	Psa.0101.L07		843832	157435	Psa.0161.I20		1097573	12325	Psa.0463.P17
101751	143332	Psa.0447.B17		281235	148558	Psa.0443.M02		457789	111716	Psa.0205.M05		639086	188636	Psa.0229.G01		843832	200725	Psa.0644.L09		1097573	17640	Psa.0255.L18
101751	168481	Psa.0021.M04		281236	15254	Psa.0049.P21		457789	111717	Psa.0734.J19		639086	188638	Psa.0374.D01		843832	200726	Psa.0549.C21		1097573	87729	Psa.0410.N19
101752	34921	Psa.0687.L22		281236	15255	Psa.0182.P23		457789	111719	Psa.0428.N04		639086	191048	Psa.0690.L14		843832	205865	Psa.0307.J15		1097574	150970	Psa.0253.F09
101752	34922	Psa.0432.L15		281236	39407	Psa.0378.O08		457789	200670	Psa.0065.J12		639086	201401	Psa.0515.B20		843833	24883	Psa.0652.J20		1097574	150971	Psa.0717.D23
101752	34923	Psa.0302.B09		281236	206726	Psa.0083.K12		457790	2111	Psa.0710.M04		639087	36061	Psa.0692.F09		843833	150466	Psa.0451.A11		1097575	102155	Psa.0282.N08
101752	34924	Psa.0059.L08		281236	206727	Psa.0612.A12		457790	2112	Psa.0067.M03		639087	36062	Psa.0453.L11		843833	150467	Psa.0720.A16		1097575	102161	Psa.0415.H24
101752	34925	Psa.0367.K06		281236	208387	Psa.0706.F07		457790	2117	Psa.0471.E03		639087	36063	Psa.0363.L05		843833	150469	Psa.0201.I20		1097575	151274	Psa.0636.A17
101752	34928	Psa.0065.N04		281237	2911	Psa.0452.O05		457790	12272	Psa.0397.J16		639087	36064	Psa.0099.O08		843833	150470	Psa.0643.J10		1097576	111804	Psa.0652.L24
101752	126221	Psa.0212.K08		281237	2912	Psa.0394.A13		457790	59977	Psa.0728.E05		639087	36065	Psa.0462.G16		843833	150472	Psa.0475.O23		1097576	111805	Psa.0641.O11
101752	126222	Psa.0018.I08		281238	15305	Psa.0468.H01		457790	59978	Psa.0326.A09		639087	36066	Psa.0551.B06		843833	150474	Psa.0149.E14		1097576	111806	Psa.0573.P13
101752	126223	Psa.0719.C21		281238	72409	Psa.0552.L16		457790	59979	Psa.0305.O12		639087	36067	Psa.0223.O11		843833	159506	Psa.0535.E21		1097576	111807	Psa.0275.I10
101753	32939	Psa.0019.N19		281238	72410	Psa.0043.C03		457791	4409	Psa.0233.M08		639087	36068	Psa.0244.J08		843833	159508	Psa.0664.D17		1097576	111808	Psa.0491.B18
101753	49118	Psa.0316.L09		281238	120848	Psa.0381.M04		457791	58224	Psa.0203.P08		639088	55647	Psa.0276.O23		843833	159511	Psa.0369.L10		1097576	111809	Psa.0443.P17
101753	49120	Psa.0296.N17		281239	83397	Psa.0652.K09		457791	58229	Psa.0127.D03		639088	55648	Psa.0105.I05		843834	65731	Psa.0511.D05		1097576	111810	Psa.0258.L01
101753	49121	Psa.0639.P21		281239	139459	Psa.0451.K06		457791	186832	Psa.0400.B09		639088	110611	Psa.0265.C03		843834	74199	Psa.0152.A21		1097576	186546	Psa.0614.K09
101753	49122	Psa.0567.B08		281239	139461	Psa.0160.E16		457791	186833	Psa.0064.J02		639088	110613	Psa.0166.E06		843834	74200	Psa.0480.A13		1097577	116496	Psa.0259.P19
101753	49124	Psa.0185.K06		281239	217511	Psa.0469.A08		457791	186834	Psa.0460.G17		639088	140170	Psa.0294.L21		843834	74201	Psa.0282.E13		1097577	116497	Psa.0334.P14
101753	49125	Psa.0503.O01		281239	217512	Psa.0173.A12		457791	189512	Psa.0607.C05		639088	140171	Psa.0298.G20		843834	180281	Psa.0504.F22		1097578	154	Psa.0254.L04
101754	133241	Psa.0441.C13		281239	218148	Psa.0043.D21		457791	189513	Psa.0489.O04		639088	140172	Psa.0395.P09		843834	185658	Psa.0394.B16		1097578	155	Psa.0495.G09
101754	133242	Psa.0200.A23		281240	189600	Psa.0234.A07		457791	189514	Psa.0327.A11		639088	140173	Psa.0757.E18		843835	16198	Psa.0240.C17		1097579	112639	Psa.0257.B15
101754	133243	Psa.0018.C04		281240	189601	Psa.0163.D22		457791	189515	Psa.0087.P18		639088	186559	Psa.0256.M02		843835	16200	Psa.0271.G06		1097579	112642	Psa.0342.H03
101754	133244	Psa.0031.K11		281240	189602	Psa.0321.J24		457791	190099	Psa.0589.J24		639088	186560	Psa.0310.F05		843835	67244	Psa.0713.K08		1097579	129407	Psa.0533.M06
101754	133245	Psa.0232.L11		281240	202833	Psa.0624.C18		457791	204885	Psa.0345.B12		639089	7087	Psa.0528.M12		843835	67245	Psa.0276.O24		1097579	188060	Psa.0634.M04
101754	133246	Psa.0459.K13		281240	204421	Psa.0688.I14		457791	204886	Psa.0651.I16		639089	7088	Psa.0197.C10		843835	67246	Psa.0152.K12		1097580	115858	Psa.0429.N17
101754	133247	Psa.0511.M03		281240	216575	Psa.0044.H10		457792	96065	Psa.0392.C09		639089	7089	Psa.0760.P14		843836	11762	Psa.0592.L04		1097580	194465	Psa.0727.M22
101754	133248	Psa.0681.K04		281241	158563	Psa.0392.I20		457792	96069	Psa.0276.K01		639089	62795	Psa.0104.H19		843836	11765	Psa.0728.N23		1097580	194467	Psa.0253.M12
101754	133249	Psa.0230.C15		281241	158567	Psa.0271.B14		457792	123091	Psa.0676.F13		639089	62796	Psa.0488.F11		843836	11766	Psa.0493.I16		1097580	198272	Psa.0603.D03
101754	138714	Psa.0613.G13		281241	182469	Psa.0708.E17		457792	123092	Psa.0377.H21		639089	181771	Psa.0696.G20		843836	12056	Psa.0207.P03		1097581	161139	Psa.0254.M02
101755	134816	Psa.0039.C13		281242	35921	Psa.0373.G16		457792	123093	Psa.0066.C05		639090	47822	Psa.0627.E16		843836	55774	Psa.0233.M20		1097582	97794	Psa.0459.O23
101755	134817	Psa.0547.P14		281242	120825	Psa.0143.L08		457792	123094	Psa.0249.O04		639090	47823	Psa.0635.P13		843836	55779	Psa.0477.N19		1097582	97795	Psa.0728.K05
101757	119987	Psa.0765.L20		281242	120826	Psa.0428.O04		457792	188356	Psa.0145.J05		639090	47824	Psa.0283.E08		843836	209310	Psa.0148.M21		1097582	97797	Psa.0390.K11
101757	119988	Psa.0689.J23		281242	146319	Psa.0043.I01		457793	15872	Psa.0511.A05		639090	47825	Psa.0728.N05		843837	168423	Psa.0149.C12		1097582	97798	Psa.0265.B15
101757	191400	Psa.0540.J06		281242	173935	Psa.0106.C20		457793	15873	Psa.0064.O05		639090	47826	Psa.0410.G14		843837	168425	Psa.0177.H08		1097582	134117	Psa.0255.B19
101757	197042	Psa.0341.E19		281243	80643	Psa.0296.G12		457793	15874	Psa.0549.B02		639090	47827	Psa.0742.B24		843838	122477	Psa.0484.F09		1097583	7155	Psa.0257.B10
101758	17725	Psa.0643.J15		281243	80644	Psa.0089.P05		457794	43267	Psa.0065.J18		639090	47828	Psa.0585.D23		843838	139040	Psa.0345.P16		1097584	18928	Psa.0679.C11
101758	17726	Psa.0518.N03		281243	80645	Psa.0046.L24		457794	43268	Psa.0280.P22		639090	47829	Psa.0396.I13		843838	159629	Psa.0442.F09		1097584	18929	Psa.0254.K09
101758	17728	Psa.0247.B09		281243	80647	Psa.0189.O17		457794	43269	Psa.0552.I10		639090	78296	Psa.0592.H21		843838	164073	Psa.0148.K12		1097585	102136	Psa.0316.C20
101758	17729	Psa.0388.P05		281243	80648	Psa.0667.M17		457794	113863	Psa.0101.D12		639090	78297	Psa.0101.G17		843839	75585	Psa.0569.P06		1097585	120660	Psa.0490.L09
101759	64478	Psa.0080.L06		281243	116261	Psa.0157.C20		457794	113868	Psa.0110.D09		639090	78299	Psa.0140.P20		843839	75586	Psa.0149.M14		1097585	193276	Psa.0259.N22
101759	64479	Psa.0381.G20		281243	154180	Psa.0733.H07		457795	10803	Psa.0235.M19		639091	21494	Psa.0101.N11		843839	75587	Psa.0401.C20		1097586	119079	Psa.0257.J24
101759	64481	Psa.0581.D06		281243	180859	Psa.0497.L09		457795	138506	Psa.0278.B21		639091	81752	Psa.0190.O21		843839	75589	Psa.0461.F13		1097586	119082	Psa.0272.B08
101759	64482	Psa.0234.P20		281244	21060	Psa.0121.G08		457795	152673	Psa.0575.C01		639091	81755	Psa.0425.P02		843840	7122	Psa.0249.O23		1097586	193070	Psa.0551.A24
101759	64483	Psa.0421.K19		281244	55221	Psa.0508.J07		457795	166092	Psa.0065.D19		639091	81756	Psa.0430.E03		843840	7123	Psa.0491.A10		1097587	24355	Psa.0731.I11
101759	64484	Psa.0613.E13		281244	55222	Psa.0429.K02		457795	166093	Psa.0126.M11		639091	120106	Psa.0478.A05		843840	7124	Psa.0724.J09		1097587	29389	Psa.0257.N22
101759	132988	Psa.0244.O04		281244	55223	Psa.0047.B01		457795	166095	Psa.0507.M14		639091	120107	Psa.0120.A16		843840	7125	Psa.0364.E04		1097590	163002	Psa.0595.K24
101760	123650	Psa.0156.G04		281244	165734	Psa.0215.L08		457795	207071	Psa.0462.J14		639091	203360	Psa.0397.F18		843841	26672	Psa.0285.F18		1097590	163003	Psa.0255.H05
101760	123651	Psa.0696.A04		281245	133066	Psa.0048.C05		457795	207211	Psa.0072.D17		639091	203361	Psa.0207.J10		843841	26673	Psa.0498.H19		1097590	163004	Psa.0603.K16
101760	123654	Psa.0432.L11		281245	133067	Psa.0198.F11		457795	207484	Psa.0520.C09		639092	76202	Psa.0734.F16		843841	26674	Psa.0684.B14		1097590	163005	Psa.0687.I15
101760	123656	Psa.0755.I20		281245	133068	Psa.0064.J16		457796	47213	Psa.0700.G04		639092	82801	Psa.0550.O07		843841	26675	Psa.0290.O05		1097590	182496	Psa.0360.B09
101760	178518	Psa.0079.N14		281245	133070	Psa.0110.G15		457796	185136	Psa.0167.G02		639092	82804	Psa.0707.P10		843841	165188	Psa.0575.B15		1097590	205948	Psa.0437.E23
101760	178519	Psa.0088.A13		281245	133071	Psa.0495.P13		457796	194403	Psa.0310.C19		639092	82806	Psa.0398.J23		843842	43704	Psa.0395.J19		1097591	75784	Psa.0255.B08
101761	52221	Psa.0330.J02		281245	185912	Psa.0273.C03		457796	194404	Psa.0436.L09		639092	82807	Psa.0102.D10		843842	43705	Psa.0250.N08		1097591	191679	Psa.0381.E15
101761	139511	Psa.0155.G23		281245	185913	Psa.0699.N18		457796	194405	Psa.0523.G12		639092	125833	Psa.0609.E08		843842	175658	Psa.0151.I13		1097592	22038	Psa.0613.D08
101761	139512	Psa.0190.H03		281246	3306	Psa.0241.K15		457796	194406	Psa.0151.J07		639092	125842	Psa.0209.H05		843842	175659	Psa.0521.J18		1097592	22042	Psa.0693.K24
101761	139513	Psa.0071.D08		281246	3312	Psa.0640.O01		457796	194407	Psa.0592.O01		639093	26292	Psa.0281.D22		843842	175660	Psa.0217.H05		1097592	146200	Psa.0258.O08
101761	139516	Psa.0125.P23		281246	11265	Psa.0313.F04		457796	194408	Psa.0372.C09		639093	26294	Psa.0289.K07		843842	175661	Psa.0545.G09		1097592	146201	Psa.0587.L01
101761	139517	Psa.0476.N09		281246	11266	Psa.0046.B08		457796	194409	Psa.0210.G12		639093	89067	Psa.0101.L10		843843	41719	Psa.0218.P04		1097592	146202	Psa.0589.M09
101761	139518	Psa.0266.G23		281246	11267	Psa.0156.I18		457797	115676	Psa.0731.G09		639093	178834	Psa.0319.J17		843843	41720	Psa.0626.K03		1097594	5227	Psa.0607.I21
101761	139520	Psa.0747.H15		281246	92596	Psa.0426.M13		457797	115677	Psa.0561.M17		639093	178835	Psa.0364.A17		843843	41721	Psa.0153.L04		1097594	5228	Psa.0299.P02
101761	139521	Psa.0422.C19		281247	146482	Psa.0614.C10		457797	115678	Psa.0423.N04		639094	40698	Psa.0596.A05		843843	195328	Psa.0439.M20		1097594	145137	Psa.0720.I09
101761	152826	Psa.0552.H10		281247	146483	Psa.0389.N23		457797	115679	Psa.0336.L09		639094	40699	Psa.0101.L23		843843	195329	Psa.0508.B24		1097594	145138	Psa.0595.L22
101761	152827	Psa.0096.M18		281247	146484	Psa.0472.M02		457797	115680	Psa.0065.G06		639094	197990	Psa.0292.L19		843846	86453	Psa.0299.G09		1097594	145139	Psa.0259.C02
101761	152828	Psa.0021.I15		281247	146485	Psa.0556.C15		457797	115682	Psa.0601.K07		639094	197991	Psa.0170.P20		843846	86454	Psa.0442.B22		1097595	37460	Psa.0694.K21
101761	196663	Psa.0130.G12		281247	146486	Psa.0728.O24		457797	115683	Psa.0583.K04		639095	25087	Psa.0756.P17		843846	135627	Psa.0149.P06		1097595	37461	Psa.0736.E09
101762	19258	Psa.0061.B16		281247	172318	Psa.0766.I09		457798	75082	Psa.0650.B20		639095	25088	Psa.0631.H11		843846	174604	Psa.0439.P17		1097595	37464	Psa.0326.B03
101762	133465	Psa.0111.H24		281247	190646	Psa.0414.K11		457798	75083	Psa.0067.O09		639095	25089	Psa.0174.P02		843846	178481	Psa.0644.J24		1097596	147990	Psa.0256.H07
101762	133469	Psa.0142.D11		281249	15401	Psa.0188.P24		457798	75084	Psa.0205.G12		639095	48823	Psa.0676.P21		843847	181151	Psa.0393.L22		1097596	147992	Psa.0658.K15
101762	133470	Psa.0076.L17		281249	27452	Psa.0278.P11		457798	75085	Psa.0667.D13		639095	48824	Psa.0265.E04		843848	47935	Psa.0472.L16		1097596	147993	Psa.0644.B07
101762	133472	Psa.0183.F08		281249	100737	Psa.0253.K19		457798	75086	Psa.0683.F04		639095	118780	Psa.0136.O17		843848	50606	Psa.0204.P09		1097597	112968	Psa.0255.J15
101762	133473	Psa.0681.O04		281249	142439	Psa.0347.E10		457798	75088	Psa.0361.F19		639095	118781	Psa.0593.C13		843848	76140	Psa.0464.C04		1097597	112970	Psa.0384.K16
101762	201843	Psa.0021.E14		281249	142442	Psa.0498.G04		457798	75089	Psa.0514.H05		639095	118782	Psa.0454.O22		843848	76142	Psa.0483.H17		1097597	112972	Psa.0540.A23
101763	208011	Psa.0268.P17		281249	142445	Psa.0046.N20		457798	75090	Psa.0370.D18		639095	118784	Psa.0425.G14		843848	76143	Psa.0149.B23		1097598	101045	Psa.0254.D02
101764	3298	Psa.0171.J16		281249	142447	Psa.0116.C10		457798	75091	Psa.0306.N07		639095	118786	Psa.0219.E19		843848	196869	Psa.0241.N11		1097598	113138	Psa.0674.K21
101764	3299	Psa.0197.A15		281249	142448	Psa.0101.E23		457800	85291	Psa.0505.H17		639095	118787	Psa.0433.H19		843849	56992	Psa.0625.P12		1097598	113139	Psa.0359.D10
101764	62917	Psa.0103.L20		281249	152040	Psa.0684.F22		457800	136682	Psa.0605.M24		639095	118788	Psa.0103.P23		843849	56993	Psa.0153.L21		1097598	113140	Psa.0458.C20
101764	62918	Psa.0020.B10		281249	207465	Psa.0181.A01		457800	136683	Psa.0068.L21		639095	168746	Psa.0501.D17		843849	160424	Psa.0547.G22		1097598	146014	Psa.0749.F01
101764	62919	Psa.0419.F05		281249	207468	Psa.0516.J05		457800	136684	Psa.0355.O18		639095	193786	Psa.0496.K20		843850	162063	Psa.0151.C17		1097598	148431	Psa.0614.M16
101764	62920	Psa.0636.A09		281249	207469	Psa.0413.N23		457800	136685	Psa.0717.J23		639095	202857	Psa.0758.F05		843851	146446	Psa.0225.B23		1097599	5609	Psa.0255.N23
101764	62921	Psa.0207.P10		281249	212685	Psa.0196.J08		457800	136686	Psa.0590.G03		639095	212006	Psa.0746.N02		843851	146447	Psa.0154.G20		1097599	5610	Psa.0610.L12
101764	62922	Psa.0310.G06		281249	212686	Psa.0172.C15		457801	169290	Psa.0068.F07		639096	8468	Psa.0427.M19		843851	146448	Psa.0284.B12		1097599	5611	Psa.0262.D21
101765	143048	Psa.0609.L21		281249	216569	Psa.0545.D09		457801	206837	Psa.0367.L18		639096	39788	Psa.0181.E09		843851	146449	Psa.0304.G24		1097599	5612	Psa.0379.L14
101765	143049	Psa.0146.F18		281249	219565	Psa.0201.D10		457801	215823	Psa.0168.A16		639096	39789	Psa.0162.A09		843851	179298	Psa.0402.G12		1097599	5613	Psa.0684.C21
101766	24272	Psa.0429.P22		281250	5750	Psa.0478.N20		457801	215824	Psa.0609.F13		639096	69413	Psa.0535.F18		843852	11535	Psa.0185.M05		1097599	5614	Psa.0668.J21
101766	24277	Psa.0440.A21		281250	24416	Psa.0395.B13		457802	57819	Psa.0570.L10		639096	69414	Psa.0655.M19		843852	131508	Psa.0149.H03		1097599	5615	Psa.0583.A11
101767	20764	Psa.0559.O21		281250	24417	Psa.0534.O18		457802	57824	Psa.0391.G18		639096	69415	Psa.0768.D24		843852	132197	Psa.0177.G24		1097599	90069	Psa.0298.E03
101767	20765	Psa.0693.D16		281250	32884	Psa.0367.K19		457802	57825	Psa.0070.O06		639096	69416	Psa.0268.P14		843852	132198	Psa.0705.P12		1097600	38293	Psa.0457.J05
101767	20766	Psa.0019.I10		281250	171190	Psa.0257.H06		457802	185843	Psa.0741.G03		639096	69417	Psa.0548.K13		843853	71130	Psa.0272.E06		1097600	38294	Psa.0381.J01
101767	20769	Psa.0429.M09		281250	194249	Psa.0722.K18		457802	193538	Psa.0726.A12		639096	69418	Psa.0100.G20		843853	71131	Psa.0655.K24		1097600	38297	Psa.0254.E15
101767	20771	Psa.0035.K01		281250	200085	Psa.0738.K18		457803	26436	Psa.0634.D18		639096	69419	Psa.0759.I11		843853	71132	Psa.0287.D01		1097600	38300	Psa.0649.P23
101767	20773	Psa.0091.K09		281250	200086	Psa.0103.C14		457803	26437	Psa.0344.B14		639096	69420	Psa.0340.B06		843853	71134	Psa.0751.O09		1097600	145267	Psa.0278.F13
101767	136587	Psa.0650.M07		281250	213979	Psa.0094.G04		457803	26438	Psa.0272.K18		639096	69421	Psa.0661.I19		843853	85570	Psa.0324.I19		1097601	37921	Psa.0629.I18
101767	136588	Psa.0244.H08		281250	216657	Psa.0045.A01		457803	26439	Psa.0067.C14		639096	81758	Psa.0481.D15		843853	85571	Psa.0150.E14		1097601	153508	Psa.0253.C09
101767	136589	Psa.0291.C15		281251	63428	Psa.0490.B09		457803	26440	Psa.0188.P21		639096	81759	Psa.0387.A10		843853	85572	Psa.0472.I11		1097601	167118	Psa.0437.C12
101767	136590	Psa.0220.A22		281251	63429	Psa.0394.H23		457803	77467	Psa.0629.K19		639096	81760	Psa.0378.C20		843853	85573	Psa.0179.E14		1097602	20281	Psa.0521.J03
101768	132763	Psa.0767.G03		281251	63431	Psa.0043.L22		457803	77472	Psa.0440.B06		639096	81761	Psa.0702.D02		843853	85574	Psa.0640.O10		1097602	20287	Psa.0485.O18
101768	132764	Psa.0368.I15		281251	120508	Psa.0319.K24		457804	65319	Psa.0759.J19		639096	157717	Psa.0473.G11		843853	85575	Psa.0277.I02		1097602	20291	Psa.0271.N02
101769	32332	Psa.0434.O24		281251	120510	Psa.0693.K06		457804	65321	Psa.0070.H15		639097	55548	Psa.0581.G02		843854	7612	Psa.0491.O08		1097602	153178	Psa.0432.O04
101769	32333	Psa.0018.J10		281251	148893	Psa.0053.G12		457804	65322	Psa.0342.H14		639097	55549	Psa.0517.J23		843855	53633	Psa.0201.I07		1097602	153179	Psa.0516.G13
101769	32336	Psa.0118.N07		281251	148895	Psa.0295.N11		457804	65326	Psa.0675.G16		639097	55550	Psa.0711.G20		843855	53634	Psa.0154.N16		1097602	153180	Psa.0756.M05
101769	171516	Psa.0203.L21		281251	148896	Psa.0653.A07		457804	104634	Psa.0619.P11		639097	55551	Psa.0250.C24		843855	53636	Psa.0531.C06		1097602	153182	Psa.0253.N01
101769	191254	Psa.0282.O01		281251	148898	Psa.0681.E09		457804	104635	Psa.0770.N20		639097	162700	Psa.0099.P24		843855	53637	Psa.0486.K05		1097605	6483	Psa.0612.L23
101769	203854	Psa.0763.B03		281251	148899	Psa.0432.F13		457805	73933	Psa.0756.F07		639099	64806	Psa.0124.I15		843855	172142	Psa.0696.B11		1097605	6484	Psa.0270.H20
101769	203855	Psa.0361.C11		281251	148900	Psa.0645.G08		457805	117326	Psa.0070.M24		639099	122125	Psa.0102.C10		843856	23001	Psa.0238.D02		1097606	39452	Psa.0255.H08
101769	213288	Psa.0725.K19		281251	148902	Psa.0456.G17		457805	117327	Psa.0630.I10		639099	122127	Psa.0536.I12		843856	89639	Psa.0529.L24		1097606	39453	Psa.0437.P06
101769	216261	Psa.0024.B06		281251	205389	Psa.0630.G06		457805	117328	Psa.0664.M21		639099	122128	Psa.0571.G15		843856	89640	Psa.0537.M20		1097606	39454	Psa.0368.K11
101770	58263	Psa.0326.H05		281251	213108	Psa.0505.G20		457805	117329	Psa.0727.A05		639099	182303	Psa.0661.L22		843856	89641	Psa.0154.O17		1097606	121016	Psa.0347.D22
101770	58268	Psa.0481.N14		281251	214489	Psa.0524.J15		457805	117331	Psa.0631.I09		639099	195338	Psa.0517.N09		843856	110544	Psa.0510.F22		1097607	65888	Psa.0256.B24
101770	58269	Psa.0072.I09		281253	5177	Psa.0376.K03		457805	117332	Psa.0612.O06		639099	195339	Psa.0624.H22		843857	28955	Psa.0691.F23		1097607	65889	Psa.0341.J19
101770	89957	Psa.0262.M06		281253	5178	Psa.0126.N24		457805	117334	Psa.0549.F18		639100	1106	Psa.0490.O14		843857	53860	Psa.0411.E06		1097608	52887	Psa.0253.M23
101770	140387	Psa.0495.O08		281253	96073	Psa.0674.P08		457806	60513	Psa.0754.B17		639100	1107	Psa.0291.F24		843857	53861	Psa.0719.J18		1097608	117369	Psa.0316.G05
101770	140388	Psa.0523.N19		281253	96075	Psa.0474.E11		457806	60516	Psa.0509.M04		639100	1108	Psa.0438.G05		843857	72192	Psa.0494.P19		1097608	188965	Psa.0657.K08
101770	140389	Psa.0267.I05		281253	96076	Psa.0491.P04		457806	60517	Psa.0305.K15		639100	1110	Psa.0201.N17		843857	72194	Psa.0631.G01		1097608	198506	Psa.0726.G13
101770	140390	Psa.0604.P22		281253	96078	Psa.0043.C14		457806	130783	Psa.0434.A19		639100	1111	Psa.0149.F18		843857	72195	Psa.0148.A08		1097608	198507	Psa.0379.G19
101771	4448	Psa.0440.G22		281254	282	Psa.0473.D18		457806	148796	Psa.0068.E12		639100	1112	Psa.0324.M21		843857	72196	Psa.0593.C05		1097608	208806	Psa.0421.K23
101771	4449	Psa.0019.B20		281254	284	Psa.0468.H17		457806	150382	Psa.0551.L04		639100	1113	Psa.0732.C14		843858	119402	Psa.0394.I22		1097608	215197	Psa.0671.M16
101771	174303	Psa.0692.P06		281254	69020	Psa.0043.G12		457806	150383	Psa.0113.J12		639100	5341	Psa.0100.M23		843858	119403	Psa.0702.A10		1097611	12898	Psa.0476.A09
101772	42850	Psa.0160.D19		281254	160875	Psa.0280.A03		457806	150384	Psa.0477.F05		639100	5342	Psa.0670.B21		843858	119404	Psa.0585.L22		1097611	12899	Psa.0570.K18
101772	42851	Psa.0323.F21		281255	141083	Psa.0385.B08		457806	210118	Psa.0450.D02		639100	5343	Psa.0708.B17		843858	119405	Psa.0148.O10		1097611	12900	Psa.0259.G19
101772	94202	Psa.0627.C14		281255	141085	Psa.0676.J04		457806	210119	Psa.0226.E06		639101	44306	Psa.0258.L02		843858	119406	Psa.0528.J10		1097611	12902	Psa.0629.C05
101773	3303	Psa.0668.P23		281255	141086	Psa.0138.J07		457806	210120	Psa.0319.J16		639101	44307	Psa.0639.D11		843858	119409	Psa.0365.D21		1097612	11167	Psa.0337.P18
101773	3306	Psa.0241.K15		281255	141087	Psa.0600.J03		457807	139138	Psa.0183.K16		639101	44308	Psa.0502.O21		843859	32548	Psa.0392.I23		1097612	11169	Psa.0734.J11
101773	3312	Psa.0640.O01		281255	141089	Psa.0708.M12		457807	176950	Psa.0444.G19		639101	44309	Psa.0317.I07		843859	32552	Psa.0271.O02		1097612	11170	Psa.0527.E14
101773	11265	Psa.0313.F04		281255	194039	Psa.0044.F19		457807	176951	Psa.0483.M22		639101	104426	Psa.0763.C04		843859	32553	Psa.0254.B01		1097612	11171	Psa.0255.E06
101773	11266	Psa.0046.B08		281255	217847	Psa.0113.H18		457807	176952	Psa.0068.H15		639101	104427	Psa.0366.O03		843859	135913	Psa.0454.M10		1097612	11172	Psa.0419.L22
101773	11267	Psa.0156.I18		281256	23356	Psa.0071.O12		457807	176956	Psa.0415.G20		639102	66474	Psa.0129.E01		843859	135914	Psa.0150.K16		1097612	11174	Psa.0323.C24
101773	92596	Psa.0426.M13		281256	23397	Psa.0384.M23		457808	10424	Psa.0145.F06		639102	66475	Psa.0101.B13		843859	135915	Psa.0421.L04		1097612	129478	Psa.0351.O22
101773	103997	Psa.0021.I10		281256	88736	Psa.0316.L19		457808	10425	Psa.0067.C10		639102	66476	Psa.0691.L09		843859	145577	Psa.0519.B06		1097612	129479	Psa.0272.D14
101774	10000	Psa.0601.F10		281256	88737	Psa.0049.I05		457808	10428	Psa.0395.J04		639102	69317	Psa.0571.J18		843860	67721	Psa.0518.K04		1097612	129480	Psa.0590.P16
101774	10001	Psa.0701.H11		281256	143833	Psa.0608.C09		457808	65338	Psa.0495.O03		639102	69318	Psa.0473.F19		843861	15635	Psa.0404.L10		1097613	181795	Psa.0256.E03
101774	10003	Psa.0020.O18		281259	993	Psa.0201.C08		457808	65339	Psa.0195.A14		639103	21909	Psa.0702.P07		843861	15636	Psa.0436.A03		1097613	212104	Psa.0466.N07
101774	10005	Psa.0425.B10		281259	17620	Psa.0238.B24		457808	65342	Psa.0472.P21		639103	21912	Psa.0213.J08		843861	15639	Psa.0671.N11		1097615	52887	Psa.0253.M23
101774	10007	Psa.0242.A13		281259	17621	Psa.0372.K04		457808	65343	Psa.0648.J20		639104	60117	Psa.0114.O12		843861	45094	Psa.0264.N10		1097615	117369	Psa.0316.G05
101774	80490	Psa.0769.B13		281259	17622	Psa.0186.G21		457808	123292	Psa.0743.F06		639104	79176	Psa.0325.I15		843861	45095	Psa.0148.M23		1097615	188965	Psa.0657.K08
101774	80491	Psa.0155.F09		281259	37887	Psa.0551.F09		457809	132458	Psa.0257.N13		639104	79177	Psa.0159.I05		843861	45097	Psa.0461.A11		1097615	198506	Psa.0726.G13
101774	80492	Psa.0360.O24		281259	48692	Psa.0143.B23		457809	132459	Psa.0385.O09		639106	36191	Psa.0433.O24		843861	45098	Psa.0550.H03		1097615	198507	Psa.0379.G19
101774	80493	Psa.0732.G02		281259	48693	Psa.0190.L07		457809	140376	Psa.0190.L17		639106	39788	Psa.0181.E09		843861	112000	Psa.0567.B09		1097615	208806	Psa.0421.K23
101775	12697	Psa.0461.E06		281259	48694	Psa.0125.I02		457809	140377	Psa.0745.P21		639106	69413	Psa.0535.F18		843861	162496	Psa.0412.B19		1097615	215197	Psa.0671.M16
101775	12698	Psa.0337.G18		281259	48696	Psa.0607.B06		457809	140378	Psa.0069.K09		639106	69414	Psa.0655.M19		843862	141734	Psa.0205.N09		1097616	23826	Psa.0433.E02
101775	23679	Psa.0402.D08		281259	109904	Psa.0352.K16		457809	141112	Psa.0391.K20		639106	69415	Psa.0768.D24		843862	141735	Psa.0189.O07		1097616	23827	Psa.0399.F05
101775	23680	Psa.0667.P05		281259	112662	Psa.0249.C22		457811	112542	Psa.0485.H10		639106	69416	Psa.0268.P14		843862	189885	Psa.0671.G17		1097616	23828	Psa.0257.C03
101775	23681	Psa.0703.E11		281259	112663	Psa.0365.O12		457811	112543	Psa.0338.D18		639106	69417	Psa.0548.K13		843862	189886	Psa.0340.D23		1097616	23829	Psa.0471.E18
101775	140952	Psa.0536.G08		281259	113551	Psa.0681.L08		457811	112544	Psa.0068.A13		639106	69418	Psa.0100.G20		843862	189887	Psa.0148.J06		1097616	54248	Psa.0690.J22
101776	83423	Psa.0371.L20		281259	113552	Psa.0095.N12		457811	112546	Psa.0641.D14		639106	69419	Psa.0759.I11		843862	189888	Psa.0592.P01		1097617	52356	Psa.0274.N19
101776	83424	Psa.0409.E17		281259	119245	Psa.0588.H03		457812	10822	Psa.0725.M17		639106	69420	Psa.0340.B06		843862	189889	Psa.0310.I12		1097617	52357	Psa.0671.G18
101776	83426	Psa.0300.P06		281259	119251	Psa.0044.A09		457812	10823	Psa.0064.G12		639106	69421	Psa.0661.I19		843863	52136	Psa.0395.M13		1097617	73692	Psa.0258.D13
101776	83428	Psa.0256.M09		281259	169906	Psa.0206.F19		457812	143386	Psa.0375.D06		639106	118817	Psa.0629.J09		843863	52138	Psa.0321.P19		1097617	100005	Psa.0475.C15
101776	83430	Psa.0484.M24		281259	169907	Psa.0618.A11		457812	143387	Psa.0574.M01		639107	47402	Psa.0702.F13		843863	52139	Psa.0306.I03		1097617	100006	Psa.0477.B12
101776	83431	Psa.0080.L04		281260	4941	Psa.0506.E08		457812	143388	Psa.0266.A01		639107	47403	Psa.0580.N02		843863	52140	Psa.0154.L02		1097617	100009	Psa.0457.H15
101776	91767	Psa.0639.J09		281260	4942	Psa.0312.P01		457812	143389	Psa.0363.A04		639107	47405	Psa.0204.C10		843863	93225	Psa.0314.M13		1097618	91091	Psa.0627.I21
101777	23414	Psa.0530.J18		281260	4943	Psa.0493.E24		457813	64270	Psa.0707.P04		639107	47407	Psa.0099.A05		843864	93599	Psa.0152.I12		1097618	91092	Psa.0262.L04
101777	23415	Psa.0554.D11		281260	116701	Psa.0045.D12		457813	64273	Psa.0678.C20		639108	58349	Psa.0563.D01		843864	93601	Psa.0459.B24		1097618	91093	Psa.0559.E22
101777	23419	Psa.0396.H12		281260	116702	Psa.0736.F19		457813	64274	Psa.0262.F18		639108	95216	Psa.0552.P11		843864	117903	Psa.0218.I09		1097618	91094	Psa.0255.G04
101777	126909	Psa.0193.A12		281260	172562	Psa.0648.K03		457813	132457	Psa.0388.C15		639108	95217	Psa.0326.H14		843864	117904	Psa.0474.J22		1097618	172160	Psa.0697.E23
101777	126910	Psa.0327.N23		281261	25712	Psa.0239.K09		457813	132458	Psa.0257.N13		639108	95219	Psa.0441.E19		843864	117905	Psa.0314.M07		1097619	138716	Psa.0460.H14
101777	126913	Psa.0306.F02		281261	25713	Psa.0110.C19		457813	132459	Psa.0385.O09		639109	1808	Psa.0475.M14		843864	117907	Psa.0723.D04		1097620	104540	Psa.0253.F24
101777	126915	Psa.0584.D15		281261	25714	Psa.0281.G13		457813	140376	Psa.0190.L17		639109	14392	Psa.0693.H07		843864	117910	Psa.0239.G10		1097620	169964	Psa.0432.P18
101778	150815	Psa.0606.K02		281261	25715	Psa.0043.L15		457813	140377	Psa.0745.P21		639109	14394	Psa.0650.A05		843864	117911	Psa.0594.F07		1097621	9586	Psa.0372.C17
101778	185615	Psa.0714.G05		281261	25716	Psa.0658.K23		457813	140378	Psa.0069.K09		639109	14865	Psa.0155.P11		843864	117912	Psa.0713.N17		1097621	9587	Psa.0255.I12
101779	10998	Psa.0341.F23		281261	25718	Psa.0388.E19		457814	16583	Psa.0320.C08		639109	59919	Psa.0611.D03		843864	117913	Psa.0398.A20		1097621	9590	Psa.0466.I14
101779	11000	Psa.0767.D02		281261	153975	Psa.0189.B12		457814	46778	Psa.0235.D22		639109	141535	Psa.0589.F06		843864	117915	Psa.0411.L19		1097621	39610	Psa.0400.B22
101779	11001	Psa.0735.N24		281262	8061	Psa.0264.I08		457814	46780	Psa.0696.H19		639109	141536	Psa.0138.K16		843865	6600	Psa.0322.N20		1097621	39612	Psa.0476.O22
101779	11003	Psa.0485.D21		281262	95282	Psa.0255.B07		457814	46784	Psa.0474.O01		639109	141537	Psa.0602.I14		843865	6601	Psa.0302.D08		1097623	101724	Psa.0292.I23
101779	11004	Psa.0572.C20		281262	95283	Psa.0759.O22		457814	46787	Psa.0112.C21		639109	141539	Psa.0570.J13		843865	6603	Psa.0677.J12		1097623	136451	Psa.0389.E06
101779	11005	Psa.0682.I11		281262	101294	Psa.0044.C24		457814	76278	Psa.0390.J07		639109	141542	Psa.0764.F20		843865	6605	Psa.0593.E20		1097623	165687	Psa.0513.B13
101779	47903	Psa.0478.O23		281262	152282	Psa.0583.H02		457814	162670	Psa.0334.A05		639109	148232	Psa.0406.C15		843865	6606	Psa.0149.G10		1097623	165689	Psa.0757.K08
101779	47904	Psa.0627.F14		281263	21676	Psa.0413.L10		457814	171227	Psa.0371.P04		639109	148233	Psa.0438.A20		843869	145836	Psa.0498.I04		1097623	165690	Psa.0589.A23
101779	66569	Psa.0018.C07		281263	21680	Psa.0043.D02		457814	171802	Psa.0066.C02		639109	148235	Psa.0297.K05		843869	145837	Psa.0621.I16		1097625	50340	Psa.0268.D08
101779	66570	Psa.0116.I01		281263	21686	Psa.0093.C02		457814	195876	Psa.0716.L04		639109	148237	Psa.0479.O09		843869	172345	Psa.0457.O17		1097625	93885	Psa.0420.M08
101779	204075	Psa.0585.J11		281263	68195	Psa.0405.L09		457815	78962	Psa.0364.K14		639109	157803	Psa.0104.O14		843869	208246	Psa.0151.G07		1097627	56295	Psa.0602.E12
101780	68151	Psa.0018.F24		281263	68196	Psa.0294.C07		457815	78964	Psa.0065.M17		639112	19225	Psa.0100.A18		843869	208247	Psa.0750.G12		1097627	84446	Psa.0619.G18
101780	68152	Psa.0297.C15		281263	192555	Psa.0475.I19		457815	78965	Psa.0263.F01		639112	20692	Psa.0673.K09		843870	7100	Psa.0208.A18		1097627	84447	Psa.0256.O22
101780	68153	Psa.0695.H07		281263	197363	Psa.0137.A11		457815	78967	Psa.0607.B11		639112	20693	Psa.0504.G01		843870	7103	Psa.0200.H22		1097627	84449	Psa.0348.A12
101780	155008	Psa.0505.I10		281263	197364	Psa.0483.N16		457815	108077	Psa.0551.O20		639112	52725	Psa.0522.H18		843870	84791	Psa.0284.N09		1097627	125882	Psa.0606.G07
101781	103357	Psa.0124.G01		281263	197365	Psa.0521.N22		457815	154365	Psa.0298.O18		639112	52726	Psa.0691.G21		843870	84792	Psa.0507.C14		1097628	67446	Psa.0645.B23
101781	103358	Psa.0020.E06		281263	197366	Psa.0246.C11		457816	44474	Psa.0219.L21		639112	52727	Psa.0490.B20		843870	84793	Psa.0668.E03		1097628	186258	Psa.0721.H16
101782	111902	Psa.0278.E02		281264	79470	Psa.0438.O12		457816	44475	Psa.0498.B20		639112	57429	Psa.0326.B01		843870	84796	Psa.0325.L10		1097628	186259	Psa.0589.F24
101782	128001	Psa.0245.B18		281264	79473	Psa.0494.K23		457816	82158	Psa.0192.G14		639112	57430	Psa.0107.L12		843870	208859	Psa.0152.L23		1097628	186261	Psa.0636.O24
101782	163724	Psa.0660.K18		281264	79474	Psa.0169.C10		457816	82160	Psa.0263.I08		639112	110957	Psa.0414.E15		843871	24225	Psa.0345.A21		1097628	204289	Psa.0254.O17
101782	196599	Psa.0045.O18		281264	86869	Psa.0470.I11		457816	82161	Psa.0213.J14		639112	110958	Psa.0245.I09		843871	24227	Psa.0149.K23		1097629	87510	Psa.0752.P13
101782	196600	Psa.0675.J21		281264	86870	Psa.0176.J13		457816	82162	Psa.0106.A07		639112	164973	Psa.0317.C12		843871	24228	Psa.0302.O08		1097629	87511	Psa.0271.B10
101782	196601	Psa.0018.I10		281264	86871	Psa.0300.B17		457816	83102	Psa.0589.C17		639112	168116	Psa.0547.I11		843871	150929	Psa.0273.J11		1097629	87512	Psa.0529.L14
101782	196603	Psa.0175.O22		281264	86874	Psa.0198.H07		457816	96064	Psa.0240.K24		639112	181225	Psa.0506.G21		843871	195407	Psa.0415.E20		1097629	105904	Psa.0258.I17
101782	196604	Psa.0630.C05		281264	86875	Psa.0045.B24		457816	168636	Psa.0065.H11		639112	181226	Psa.0629.E09		843871	195408	Psa.0684.J09		1097630	107336	Psa.0364.A01
101782	196605	Psa.0422.A06		281265	79470	Psa.0438.O12		457817	32756	Psa.0643.I20		639112	181227	Psa.0405.O22		843872	25159	Psa.0193.E20		1097630	107337	Psa.0256.I16
101782	196606	Psa.0671.P08		281265	79474	Psa.0169.C10		457817	32757	Psa.0389.E23		639113	41446	Psa.0649.A01		843872	25160	Psa.0564.N12		1097632	54751	Psa.0257.B19
101782	196607	Psa.0450.E03		281265	86869	Psa.0470.I11		457817	181700	Psa.0299.F05		639113	41447	Psa.0451.A10		843872	25161	Psa.0291.M06		1097633	89417	Psa.0716.D06
101782	196608	Psa.0730.J16		281265	86870	Psa.0176.J13		457817	190580	Psa.0066.P24		639113	41450	Psa.0721.K12		843872	25163	Psa.0363.F01		1097633	89420	Psa.0256.J16
101783	13992	Psa.0139.D03		281265	86871	Psa.0300.B17		457818	106478	Psa.0550.A06		639113	143721	Psa.0105.J18		843872	25164	Psa.0150.I10		1097633	104226	Psa.0732.F16
101783	13993	Psa.0595.B05		281265	86872	Psa.0768.P07		457818	106479	Psa.0476.F18		639113	143722	Psa.0380.G02		843872	25166	Psa.0430.E15		1097633	143396	Psa.0632.I15
101783	13994	Psa.0172.P09		281265	86873	Psa.0462.F18		457818	106483	Psa.0068.O16		639113	143723	Psa.0396.C04		843872	158896	Psa.0254.M01		1097634	1084	Psa.0592.H09
101783	13995	Psa.0284.M24		281265	86874	Psa.0198.H07		457818	106485	Psa.0080.M09		639113	143724	Psa.0300.M17		843872	158898	Psa.0639.N12		1097634	89100	Psa.0255.E17
101783	173826	Psa.0392.N03		281265	86875	Psa.0045.B24		457819	90280	Psa.0701.B02		639113	143725	Psa.0749.B11		843872	195431	Psa.0672.J02		1097634	175439	Psa.0566.F21
101784	46060	Psa.0602.M14		281266	50125	Psa.0614.E04		457819	165578	Psa.0068.E10		639113	143726	Psa.0158.C15		843873	47935	Psa.0472.L16		1097635	215225	Psa.0257.B20
101784	46061	Psa.0342.I19		281266	50127	Psa.0585.J23		457820	1359	Psa.0083.B06		639113	143727	Psa.0177.P16		843873	50603	Psa.0404.F22		1097636	58415	Psa.0737.J15
101784	46064	Psa.0018.M09		281266	50129	Psa.0442.N14		457820	18233	Psa.0283.L21		639113	143728	Psa.0539.G21		843873	50606	Psa.0204.P09		1097636	58418	Psa.0257.P15
101784	156992	Psa.0749.K19		281266	159615	Psa.0189.L07		457820	131374	Psa.0241.F24		639113	143729	Psa.0139.D18		843873	76140	Psa.0464.C04		1097636	59137	Psa.0713.I03
101785	39109	Psa.0018.F04		281266	162671	Psa.0569.M06		457820	131379	Psa.0077.F08		639113	186555	Psa.0367.J04		843873	76142	Psa.0483.H17		1097636	59138	Psa.0718.J23
101785	62946	Psa.0254.C19		281266	166162	Psa.0548.C21		457820	145767	Psa.0216.P08		639114	11793	Psa.0602.J13		843873	76143	Psa.0149.B23		1097636	59139	Psa.0565.K03
101785	62947	Psa.0401.I13		281266	166163	Psa.0286.J17		457820	145769	Psa.0595.E01		639114	11794	Psa.0276.B13		843873	137859	Psa.0307.B06		1097636	59140	Psa.0411.I04
101785	107723	Psa.0413.L07		281266	190440	Psa.0562.K10		457820	190933	Psa.0168.D21		639114	11795	Psa.0374.H09		843874	7249	Psa.0153.F22		1097636	197357	Psa.0484.M06
101785	107725	Psa.0339.C24		281266	201104	Psa.0717.O11		457820	190934	Psa.0740.L03		639114	11796	Psa.0233.L22		843874	7253	Psa.0348.N05		1097636	197358	Psa.0544.C18
101786	13122	Psa.0739.D02		281267	8874	Psa.0228.A21		457820	190935	Psa.0503.L22		639114	11798	Psa.0708.D23		843874	7255	Psa.0167.C03		1097637	155755	Psa.0627.D10
101786	13124	Psa.0144.M20		281267	8875	Psa.0616.B03		457820	190936	Psa.0067.O13		639114	11799	Psa.0103.N08		843874	133049	Psa.0238.J01		1097637	155756	Psa.0257.H02
101786	13125	Psa.0539.A23		281267	8878	Psa.0055.P12		457820	193765	Psa.0685.M20		639114	11800	Psa.0345.I03		843874	161164	Psa.0482.E12		1097638	114524	Psa.0507.I12
101786	13126	Psa.0328.B08		281267	8879	Psa.0379.E21		457821	54754	Psa.0100.O08		639114	11801	Psa.0331.A15		843874	194998	Psa.0289.P14		1097638	114526	Psa.0593.P06
101786	13127	Psa.0474.E18		281267	39573	Psa.0522.L05		457821	54755	Psa.0706.H15		639114	11802	Psa.0454.P08		843875	74325	Psa.0419.G06		1097638	116591	Psa.0256.A01
101786	13128	Psa.0443.O21		281267	208262	Psa.0732.L12		457821	54757	Psa.0635.P17		639114	11803	Psa.0201.F10		843875	74326	Psa.0700.E10		1097638	139845	Psa.0711.F16
101786	88890	Psa.0020.D07		281268	14898	Psa.0664.A13		457821	54758	Psa.0268.O21		639115	1869	Psa.0606.P14		843875	74327	Psa.0150.I02		1097639	10558	Psa.0257.M08
101786	88891	Psa.0389.D09		281268	14899	Psa.0298.F11		457821	112542	Psa.0485.H10		639115	24599	Psa.0215.J05		843876	115016	Psa.0691.N24		1097639	10559	Psa.0420.F23
101786	88894	Psa.0168.J19		281268	14900	Psa.0724.M07		457821	112543	Psa.0338.D18		639115	24600	Psa.0460.A17		843876	115018	Psa.0153.C20		1097639	14093	Psa.0380.J06
101787	109973	Psa.0128.K18		281268	14902	Psa.0044.C21		457821	112544	Psa.0068.A13		639115	24601	Psa.0594.G13		843876	128467	Psa.0420.L08		1097639	14098	Psa.0756.L01
101787	109974	Psa.0450.M01		281268	14905	Psa.0349.D16		457821	112545	Psa.0230.D22		639115	44281	Psa.0171.G12		843877	153662	Psa.0224.D10		1097640	80840	Psa.0668.F18
101787	109975	Psa.0155.I05		281268	14907	Psa.0287.D10		457821	202476	Psa.0395.M14		639115	190150	Psa.0102.A10		843877	153663	Psa.0151.A11		1097640	80841	Psa.0486.J19
101787	109977	Psa.0020.M24		281268	14908	Psa.0197.K15		457824	76220	Psa.0575.C03		639115	193710	Psa.0569.I11		843877	175402	Psa.0264.D20		1097640	80842	Psa.0285.E04
101787	214534	Psa.0362.I24		281268	27227	Psa.0103.H13		457824	76224	Psa.0507.O02		639116	36325	Psa.0328.E20		843878	4076	Psa.0316.J21		1097640	127666	Psa.0367.A16
101788	58800	Psa.0387.C10		281268	27229	Psa.0162.O02		457824	91721	Psa.0516.A11		639116	85256	Psa.0640.I10		843878	4077	Psa.0435.B06		1097642	64567	Psa.0397.F14
101788	58803	Psa.0255.G01		281268	146211	Psa.0154.D22		457824	91722	Psa.0618.B12		639116	85257	Psa.0336.E03		843878	4078	Psa.0509.G11		1097642	64569	Psa.0455.N17
101788	90926	Psa.0661.P13		281269	19193	Psa.0497.P20		457824	91723	Psa.0504.H01		639116	85260	Psa.0223.P24		843878	4079	Psa.0208.P06		1097642	64572	Psa.0659.K14
101788	90927	Psa.0346.N04		281269	120799	Psa.0620.M16		457824	91724	Psa.0068.A06		639116	85263	Psa.0469.O07		843878	5656	Psa.0666.H23		1097642	177629	Psa.0257.E17
101788	90928	Psa.0365.J09		281269	120801	Psa.0680.A14		457825	88851	Psa.0280.M17		639116	104958	Psa.0103.E12		843879	63996	Psa.0612.B17		1097642	177630	Psa.0716.M23
101788	135722	Psa.0018.P23		281269	120802	Psa.0498.J24		457825	88853	Psa.0440.H19		639116	104959	Psa.0280.A10		843879	63999	Psa.0190.J23		1097643	41973	Psa.0310.M09
101788	156291	Psa.0138.E21		281269	171200	Psa.0048.O17		457825	88854	Psa.0070.M16		639116	159631	Psa.0434.C15		843879	64004	Psa.0461.N21		1097643	41975	Psa.0319.C21
101788	156292	Psa.0613.F13		281270	106933	Psa.0247.G18		457825	88855	Psa.0443.G01		639116	204540	Psa.0631.J16		843879	64005	Psa.0338.E06		1097643	41976	Psa.0668.I20
101788	156293	Psa.0541.C12		281270	106934	Psa.0056.L07		457825	88856	Psa.0426.K08		639116	204541	Psa.0548.E02		843879	89473	Psa.0494.C08		1097643	41977	Psa.0706.C04
101788	156294	Psa.0508.P01		281270	106935	Psa.0045.O22		457825	88857	Psa.0531.L01		639116	204542	Psa.0676.A11		843879	89475	Psa.0154.B16		1097643	72024	Psa.0253.D24
101788	156295	Psa.0363.O18		281270	143093	Psa.0486.O05		457826	194033	Psa.0507.B06		639117	42178	Psa.0547.G13		843879	89476	Psa.0488.D20		1097643	135968	Psa.0357.I16
101789	87667	Psa.0209.A12		281270	176877	Psa.0185.L17		457827	8009	Psa.0298.A06		639117	120241	Psa.0388.N18		843880	65473	Psa.0153.M01		1097644	147819	Psa.0257.J19
101789	160928	Psa.0693.D06		281270	176878	Psa.0410.G13		457827	8012	Psa.0459.J20		639117	120243	Psa.0306.G05		843880	65476	Psa.0605.D10		1097644	147820	Psa.0665.D19
101789	183324	Psa.0568.O04		281270	176879	Psa.0146.G18		457827	121684	Psa.0125.H10		639117	142778	Psa.0398.I16		843880	166826	Psa.0470.C20		1097645	16121	Psa.0257.I08
101790	1784	Psa.0079.P22		281270	176880	Psa.0194.J15		457827	132479	Psa.0743.P14		639117	142779	Psa.0626.E20		843880	166827	Psa.0611.J24		1097645	16124	Psa.0510.O12
101790	1785	Psa.0218.P17		281270	206862	Psa.0501.H15		457827	145399	Psa.0242.B17		639117	142780	Psa.0116.O01		843881	47071	Psa.0556.M08		1097645	16125	Psa.0498.D20
101790	51666	Psa.0025.H08		281271	40847	Psa.0391.D15		457827	181259	Psa.0070.O09		639117	142781	Psa.0103.L17		843881	47072	Psa.0153.K12		1097646	31586	Psa.0696.I08
101790	138250	Psa.0133.A01		281271	62168	Psa.0180.K18		457827	192775	Psa.0604.E11		639117	142782	Psa.0683.K24		843881	119316	Psa.0272.C06		1097646	31587	Psa.0710.F01
101790	138251	Psa.0020.B22		281271	99598	Psa.0683.H07		457828	66503	Psa.0066.O13		639117	142783	Psa.0276.K15		843881	119317	Psa.0358.L19		1097646	31588	Psa.0662.G21
101790	138252	Psa.0590.H12		281271	99599	Psa.0752.F07		457828	180600	Psa.0575.J16		639118	125527	Psa.0102.M02		843881	168620	Psa.0653.O21		1097646	31589	Psa.0257.P24
101790	148503	Psa.0048.K09		281271	99601	Psa.0325.C16		457828	180601	Psa.0735.O18		639118	125528	Psa.0727.B23		843881	168621	Psa.0471.N05		1097646	31590	Psa.0504.H19
101790	148504	Psa.0535.G06		281271	99602	Psa.0049.P19		457828	180602	Psa.0593.E24		639118	149121	Psa.0543.C13		843881	168622	Psa.0765.A24		1097646	31591	Psa.0441.D19
101790	161380	Psa.0213.I12		281271	201819	Psa.0298.E04		457828	203276	Psa.0121.D21		639118	217049	Psa.0414.K03		843881	168623	Psa.0282.G19		1097646	31592	Psa.0332.J18
101791	197407	Psa.0018.H08		281271	201820	Psa.0137.D10		457829	1208	Psa.0560.L19		639118	219240	Psa.0695.E22		843881	168624	Psa.0390.O02		1097646	31593	Psa.0642.N11
101791	197408	Psa.0638.L18		281271	201821	Psa.0305.D09		457829	3748	Psa.0070.K16		639119	80496	Psa.0700.A19		843882	65793	Psa.0719.L18		1097646	31594	Psa.0510.H14
101791	197409	Psa.0696.G23		281272	69128	Psa.0474.N10		457829	21305	Psa.0715.A07		639119	80497	Psa.0682.I03		843882	65796	Psa.0152.E23		1097646	31595	Psa.0600.A07
101791	197410	Psa.0444.E09		281272	98507	Psa.0660.P14		457829	21311	Psa.0355.A21		639119	209471	Psa.0213.A05		843882	65797	Psa.0440.D24		1097647	63267	Psa.0472.L12
101791	197411	Psa.0078.N21		281272	98508	Psa.0388.K20		457829	37801	Psa.0412.O19		639119	209832	Psa.0397.C16		843882	65798	Psa.0338.P22		1097647	63270	Psa.0477.D10
101791	197414	Psa.0651.O02		281272	98509	Psa.0762.I07		457829	37803	Psa.0551.F11		639119	216837	Psa.0322.N03		843882	65799	Psa.0329.J02		1097647	112110	Psa.0684.C04
101791	207243	Psa.0658.O07		281272	98511	Psa.0574.M03		457829	120481	Psa.0160.L08		639119	218070	Psa.0105.J17		843882	65800	Psa.0346.P18		1097647	112112	Psa.0254.N23
101791	215830	Psa.0769.D20		281272	106557	Psa.0048.C17		457829	120483	Psa.0103.B24		639120	149223	Psa.0203.H13		843882	65801	Psa.0401.O24		1097647	112114	Psa.0556.D05
101791	215832	Psa.0708.H22		281272	106558	Psa.0719.A02		457829	148062	Psa.0346.P05		639120	191431	Psa.0680.I07		843882	65802	Psa.0610.E01		1097647	147500	Psa.0611.A21
101792	17499	Psa.0021.A11		281272	151749	Psa.0598.K20		457830	66503	Psa.0066.O13		639120	191432	Psa.0590.C20		843882	65803	Psa.0724.B05		1097647	190543	Psa.0540.K15
101792	17500	Psa.0632.O13		281272	173538	Psa.0277.O24		457830	180600	Psa.0575.J16		639120	191433	Psa.0586.O17		843883	42964	Psa.0379.E06		1097648	28104	Psa.0524.J14
101792	17501	Psa.0056.F08		281273	44571	Psa.0325.P10		457830	180601	Psa.0735.O18		639121	139989	Psa.0243.D22		843883	42965	Psa.0150.P07		1097648	135070	Psa.0617.H22
101792	17502	Psa.0172.E12		281273	44579	Psa.0043.E19		457830	180602	Psa.0593.E24		639121	139990	Psa.0616.P01		843883	42970	Psa.0661.A17		1097648	169252	Psa.0255.A18
101792	17503	Psa.0159.D05		281273	115396	Psa.0074.G07		457831	140275	Psa.0294.A12		639121	198624	Psa.0703.G09		843884	20169	Psa.0150.D17		1097648	180630	Psa.0471.I24
101792	17504	Psa.0692.E20		281273	115397	Psa.0093.H06		457831	140277	Psa.0538.O17		639121	198625	Psa.0104.M08		843885	134255	Psa.0152.F07		1097649	155754	Psa.0712.A14
101792	17505	Psa.0134.G14		281273	115398	Psa.0571.M08		457831	140278	Psa.0092.G03		639121	198626	Psa.0317.O09		843885	195268	Psa.0575.F18		1097649	190698	Psa.0254.E24
101792	20041	Psa.0284.M03		281273	115502	Psa.0101.M03		457832	39932	Psa.0273.C08		639121	198627	Psa.0270.H24		843885	195269	Psa.0510.A06		1097649	190700	Psa.0520.A23
101792	20042	Psa.0046.E09		281273	202960	Psa.0375.L20		457832	69549	Psa.0666.C23		639121	198628	Psa.0144.P04		843885	195270	Psa.0543.B11		1097651	102763	Psa.0259.G05
101792	23576	Psa.0316.D07		281274	13589	Psa.0167.K09		457832	69550	Psa.0364.L19		639121	198629	Psa.0125.I20		843885	195271	Psa.0652.A08		1097651	102764	Psa.0631.N11
101792	130761	Psa.0491.B19		281274	13590	Psa.0347.H14		457832	139273	Psa.0078.E19		639122	132088	Psa.0211.H17		843886	157130	Psa.0560.D23		1097651	102765	Psa.0549.B19
101792	141472	Psa.0361.I21		281274	13591	Psa.0744.E23		457832	139274	Psa.0726.F11		639122	132090	Psa.0355.I18		843886	157131	Psa.0150.H08		1097651	102768	Psa.0663.I11
101792	179149	Psa.0628.G17		281274	14108	Psa.0588.O09		457832	139275	Psa.0745.E11		639122	132091	Psa.0759.G22		843886	157132	Psa.0371.N22		1097651	102769	Psa.0501.K16
101793	4933	Psa.0058.M06		281274	14110	Psa.0177.I08		457832	139276	Psa.0068.J10		639122	132092	Psa.0177.H14		843887	46325	Psa.0213.K18		1097651	123593	Psa.0734.H20
101793	63003	Psa.0503.J04		281274	14111	Psa.0043.E13		457832	139277	Psa.0452.E19		639122	132093	Psa.0737.A11		843887	46326	Psa.0648.N20		1097652	54751	Psa.0257.B19
101793	63004	Psa.0404.O12		281274	14113	Psa.0460.F24		457833	126497	Psa.0084.C06		639122	132094	Psa.0316.O12		843887	46327	Psa.0301.N14		1097654	103101	Psa.0327.D20
101793	63005	Psa.0301.G03		281274	14115	Psa.0185.G15		457833	143390	Psa.0611.B08		639122	205791	Psa.0275.K09		843887	96422	Psa.0441.O10		1097654	103102	Psa.0621.O01
101793	63006	Psa.0678.F13		281274	14117	Psa.0475.F08		457833	143391	Psa.0065.K03		639122	205792	Psa.0128.F06		843887	153782	Psa.0394.E04		1097654	141785	Psa.0540.N09
101793	63007	Psa.0670.P14		281275	15769	Psa.0373.J18		457833	143392	Psa.0556.L03		639122	205793	Psa.0334.B02		843887	174503	Psa.0190.D03		1097654	141786	Psa.0259.H05
101793	63008	Psa.0018.K22		281275	15770	Psa.0306.L01		457833	143393	Psa.0223.J19		639122	205794	Psa.0104.N06		843888	10636	Psa.0291.P20		1097654	141787	Psa.0559.D14
101793	63009	Psa.0054.M01		281275	15772	Psa.0645.P08		457833	205547	Psa.0138.O24		639122	205795	Psa.0418.E08		843888	10637	Psa.0518.J24		1097656	101065	Psa.0484.G03
101794	23680	Psa.0667.P05		281275	36022	Psa.0351.F09		457833	205548	Psa.0257.A08		639124	183887	Psa.0138.M11		843888	139779	Psa.0151.L14		1097656	101067	Psa.0256.L14
101794	100596	Psa.0480.F06		281275	36023	Psa.0043.K16		457833	215367	Psa.0087.B15		639124	183888	Psa.0715.A22		843888	195692	Psa.0198.E22		1097656	219722	Psa.0333.C20
101794	100597	Psa.0171.L08		281275	36024	Psa.0085.A24		457834	57819	Psa.0570.L10		639124	183889	Psa.0105.L06		843889	5576	Psa.0607.K11		1097657	29803	Psa.0268.C23
101794	100598	Psa.0271.I18		281275	36025	Psa.0336.M17		457834	57824	Psa.0391.G18		639124	183890	Psa.0498.O10		843889	5585	Psa.0150.H15		1097657	29804	Psa.0305.J02
101794	102468	Psa.0107.E01		281276	57263	Psa.0070.A09		457834	57825	Psa.0070.O06		639124	183891	Psa.0358.P03		843889	69287	Psa.0495.L09		1097657	29805	Psa.0322.F08
101794	102469	Psa.0719.P20		281276	57264	Psa.0234.P24		457834	57828	Psa.0154.L13		639124	183892	Psa.0282.F19		843889	81707	Psa.0766.C07		1097657	29806	Psa.0255.H19
101794	102470	Psa.0246.J11		281276	57266	Psa.0698.J03		457836	111937	Psa.0069.C20		639124	183894	Psa.0175.J15		843889	81708	Psa.0287.M06		1097657	29809	Psa.0749.E11
101794	140949	Psa.0488.L09		281276	145479	Psa.0044.E11		457836	111938	Psa.0640.P16		639124	197224	Psa.0109.J24		843890	66542	Psa.0686.N08		1097657	29810	Psa.0260.L02
101794	140952	Psa.0536.G08		281276	154825	Psa.0620.H10		457836	111939	Psa.0209.K08		639125	32555	Psa.0671.D04		843890	126439	Psa.0150.A11		1097657	29811	Psa.0668.L19
101794	164302	Psa.0414.K14		281276	154826	Psa.0474.D06		457836	111940	Psa.0477.P24		639125	111730	Psa.0555.A16		843890	126440	Psa.0528.B14		1097657	29812	Psa.0356.I04
101794	191913	Psa.0464.H08		281276	154827	Psa.0632.L16		457837	117816	Psa.0065.L11		639125	111732	Psa.0504.F05		843890	157433	Psa.0608.D07		1097657	29813	Psa.0688.C03
101794	191933	Psa.0224.K18		281276	154828	Psa.0513.I13		457837	117819	Psa.0684.E18		639125	143637	Psa.0741.J03		843890	157434	Psa.0647.J05		1097658	144556	Psa.0313.O20
101794	191934	Psa.0696.K07		281277	90349	Psa.0301.A09		457837	123755	Psa.0290.D10		639125	143638	Psa.0692.I23		843890	157435	Psa.0161.I20		1097658	144558	Psa.0523.K04
101794	199824	Psa.0188.M05		281277	90352	Psa.0420.N03		457838	43249	Psa.0478.C03		639125	143639	Psa.0755.E15		843890	200725	Psa.0644.L09		1097658	144559	Psa.0259.K24
101794	213293	Psa.0459.K10		281277	179744	Psa.0124.P23		457838	43252	Psa.0738.J13		639125	143640	Psa.0533.C16		843890	200726	Psa.0549.C21		1097658	144560	Psa.0498.L17
101795	39240	Psa.0420.I06		281277	179745	Psa.0326.G20		457838	80375	Psa.0504.H06		639125	143641	Psa.0717.L12		843890	205865	Psa.0307.J15		1097658	144561	Psa.0546.D19
101795	39243	Psa.0455.E10		281277	184331	Psa.0234.L09		457838	80376	Psa.0268.A24		639125	143642	Psa.0412.G20		843891	58152	Psa.0149.C15		1097658	179601	Psa.0355.K08
101795	39245	Psa.0358.K01		281277	184332	Psa.0134.P08		457838	129452	Psa.0173.M14		639125	143643	Psa.0401.D02		843891	58154	Psa.0561.D11		1097658	179602	Psa.0395.D20
101795	39246	Psa.0072.G10		281277	211635	Psa.0044.N13		457838	129453	Psa.0582.K14		639126	70075	Psa.0167.G09		843891	115352	Psa.0468.A19		1097659	148725	Psa.0257.G23
101795	39249	Psa.0019.J13		281278	18928	Psa.0679.C11		457838	129454	Psa.0596.B01		639126	70076	Psa.0242.P12		843891	115353	Psa.0274.J01		1097661	147584	Psa.0669.M09
101795	39250	Psa.0127.L18		281278	18929	Psa.0254.K09		457839	43249	Psa.0478.C03		639126	70077	Psa.0101.N13		843892	74119	Psa.0286.K24		1097661	147585	Psa.0496.G21
101795	39362	Psa.0177.K20		281278	41797	Psa.0592.C16		457839	43252	Psa.0738.J13		639126	70078	Psa.0375.H06		843893	32018	Psa.0154.C20		1097661	147588	Psa.0418.P22
101795	39363	Psa.0207.K16		281278	41798	Psa.0048.N08		457839	80375	Psa.0504.H06		639126	102226	Psa.0159.O01		843893	32019	Psa.0293.D01		1097661	173734	Psa.0597.J11
101795	39364	Psa.0512.J03		281278	52559	Psa.0074.J24		457839	80376	Psa.0268.A24		639126	102228	Psa.0512.K12		843893	32020	Psa.0396.L19		1097662	3008	Psa.0546.O08
101795	64120	Psa.0605.B24		281278	86852	Psa.0329.G03		457839	129452	Psa.0173.M14		639127	19224	Psa.0261.D12		843893	73714	Psa.0464.L21		1097662	3009	Psa.0592.M23
101795	64122	Psa.0612.O08		281278	86853	Psa.0358.D16		457839	129453	Psa.0582.K14		639127	19225	Psa.0100.A18		843893	118234	Psa.0707.C15		1097662	18821	Psa.0259.F21
101796	54966	Psa.0021.H10		281278	86854	Psa.0644.F24		457839	129454	Psa.0596.B01		639127	107875	Psa.0473.J15		843893	118235	Psa.0648.J24		1097662	18828	Psa.0422.J10
101796	142519	Psa.0150.H02		281278	86855	Psa.0480.C07		457840	58564	Psa.0248.L12		639127	168116	Psa.0547.I11		843894	33418	Psa.0342.N18		1097662	18831	Psa.0525.D11
101796	146782	Psa.0769.E19		281278	86856	Psa.0714.E05		457840	58565	Psa.0064.B09		639128	59769	Psa.0617.O10		843894	33419	Psa.0516.E15		1097662	102916	Psa.0712.I16
101797	87546	Psa.0671.N06		281278	162403	Psa.0460.D20		457840	58566	Psa.0353.O24		639128	101140	Psa.0611.E01		843894	33420	Psa.0646.M01		1097662	174389	Psa.0647.P08
101797	171298	Psa.0688.G21		281279	38339	Psa.0071.L11		457840	96132	Psa.0110.K21		639128	186081	Psa.0532.A01		843894	33421	Psa.0591.O04		1097662	210368	Psa.0395.K06
101797	182488	Psa.0704.G16		281279	106894	Psa.0449.J19		457840	101826	Psa.0606.H03		639129	11703	Psa.0105.P19		843894	33422	Psa.0391.I18		1097662	214713	Psa.0653.A12
101797	182492	Psa.0103.G20		281279	120936	Psa.0187.J01		457840	158816	Psa.0654.E16		639129	11704	Psa.0234.N23		843894	196088	Psa.0567.J09		1097663	18645	Psa.0399.A23
101797	203537	Psa.0175.I09		281279	144736	Psa.0269.B24		457841	104910	Psa.0299.O02		639129	11705	Psa.0215.L07		843895	10586	Psa.0184.F12		1097663	18646	Psa.0253.F21
101797	203538	Psa.0019.E04		281279	147132	Psa.0483.J12		457841	104911	Psa.0409.J22		639129	115196	Psa.0242.C05		843895	10587	Psa.0412.F23		1097663	132213	Psa.0600.A23
101797	203539	Psa.0760.K23		281279	151201	Psa.0047.M17		457841	104912	Psa.0332.P18		639130	74702	Psa.0197.J14		843895	10588	Psa.0415.A05		1097664	42778	Psa.0258.A19
101797	214213	Psa.0323.B08		281279	151202	Psa.0731.N04		457841	104913	Psa.0070.A18		639130	103272	Psa.0386.E03		843895	10589	Psa.0151.O04		1097664	42779	Psa.0633.G23
101797	214214	Psa.0442.J02		281279	151203	Psa.0666.M14		457841	104914	Psa.0143.J06		639130	103274	Psa.0479.B06		843895	10590	Psa.0372.F13		1097665	30912	Psa.0560.F01
101797	214215	Psa.0220.L14		281279	151204	Psa.0495.A20		457841	104915	Psa.0313.N11		639130	140029	Psa.0104.E11		843895	10591	Psa.0261.N02		1097665	30913	Psa.0256.P23
101798	70374	Psa.0249.C13		281279	151205	Psa.0413.O21		457841	104916	Psa.0282.G01		639130	154064	Psa.0766.A04		843895	10592	Psa.0358.J07		1097665	30915	Psa.0368.P20
101798	70375	Psa.0764.J08		281279	152402	Psa.0341.P13		457841	104917	Psa.0457.K05		639131	103773	Psa.0122.L15		843895	33184	Psa.0759.L20		1097666	100891	Psa.0256.J21
101798	70376	Psa.0298.F12		281279	152403	Psa.0106.I08		457841	104918	Psa.0071.B10		639131	114312	Psa.0621.N06		843896	3525	Psa.0326.B19		1097666	125910	Psa.0708.D18
101798	70377	Psa.0746.G09		281279	152404	Psa.0136.E16		457841	104919	Psa.0405.C01		639131	114319	Psa.0552.O05		843896	3526	Psa.0540.F16		1097666	125911	Psa.0636.I21
101798	160646	Psa.0098.M07		281279	152405	Psa.0476.G13		457842	30248	Psa.0329.P17		639131	191299	Psa.0150.K08		843896	3527	Psa.0152.N17		1097666	185553	Psa.0371.I15
101798	160648	Psa.0124.N01		281279	164147	Psa.0678.P01		457842	30249	Psa.0335.C09		639131	191300	Psa.0758.G06		843896	3528	Psa.0264.B18		1097667	10157	Psa.0259.B24
101799	114012	Psa.0217.H11		281279	180603	Psa.0433.I14		457842	210766	Psa.0318.N11		639131	191301	Psa.0105.E13		843896	3529	Psa.0302.I22		1097667	10158	Psa.0689.C23
101799	114013	Psa.0652.D17		281279	184495	Psa.0305.N06		457843	39137	Psa.0097.D22		639133	40597	Psa.0435.G11		843896	51095	Psa.0672.O09		1097667	10159	Psa.0727.J22
101799	114014	Psa.0247.B17		281280	22327	Psa.0181.M24		457843	69307	Psa.0481.G05		639133	40600	Psa.0187.I09		843897	117366	Psa.0331.P04		1097667	10160	Psa.0595.A24
101799	114015	Psa.0717.F22		281280	22328	Psa.0276.A03		457843	121830	Psa.0064.L07		639133	40601	Psa.0462.G22		843897	156516	Psa.0593.L04		1097669	30314	Psa.0485.M05
101799	114016	Psa.0738.D14		281280	197882	Psa.0372.O16		457843	121832	Psa.0746.A09		639133	40602	Psa.0100.O24		843897	156518	Psa.0253.P18		1097669	30316	Psa.0253.C14
101799	120961	Psa.0400.F23		281280	197885	Psa.0637.A24		457843	217804	Psa.0590.L24		639133	110694	Psa.0581.O24		843897	156519	Psa.0178.J19		1097669	157313	Psa.0479.O07
101799	120963	Psa.0410.M23		281280	212614	Psa.0528.O11		457843	217805	Psa.0363.F13		639134	114703	Psa.0713.E06		843897	156520	Psa.0724.D10		1097669	196113	Psa.0333.F11
101799	121980	Psa.0018.N17		281282	13191	Psa.0046.H18		457844	112310	Psa.0434.F17		639134	114704	Psa.0228.C11		843897	156521	Psa.0207.A02		1097669	196114	Psa.0554.A04
101799	121981	Psa.0304.N16		281282	30413	Psa.0614.A10		457844	112311	Psa.0369.C12		639134	114707	Psa.0401.L21		843897	156522	Psa.0153.A10		1097669	214250	Psa.0410.O20
101799	121982	Psa.0427.H15		281282	30416	Psa.0355.F19		457844	112312	Psa.0632.J03		639134	114708	Psa.0411.B17		843898	77299	Psa.0692.K24		1097671	65512	Psa.0610.I09
101799	121985	Psa.0535.O02		281282	139871	Psa.0705.H05		457844	112313	Psa.0185.E06		639134	114710	Psa.0301.C15		843898	77300	Psa.0649.I14		1097671	92744	Psa.0256.K06
101799	128481	Psa.0707.B13		281282	139872	Psa.0246.N02		457844	196366	Psa.0559.P04		639134	184022	Psa.0453.A08		843898	77301	Psa.0472.L17		1097672	5702	Psa.0748.F12
101799	131520	Psa.0201.H17		281282	141498	Psa.0311.E15		457844	196367	Psa.0064.E05		639134	184023	Psa.0099.N22		843898	148072	Psa.0707.C04		1097672	5703	Psa.0255.B05
101799	131522	Psa.0150.N01		281282	141499	Psa.0439.D22		457845	46034	Psa.0246.L19		639134	184024	Psa.0313.E21		843898	148074	Psa.0152.G05		1097673	8603	Psa.0256.P06
101799	149643	Psa.0503.I24		281282	155467	Psa.0734.E18		457845	147856	Psa.0291.F04		639134	185937	Psa.0261.A11		843899	176823	Psa.0151.B14		1097674	91500	Psa.0257.C22
101799	149644	Psa.0618.F02		281282	155468	Psa.0449.B05		457845	147857	Psa.0458.C22		639135	204998	Psa.0148.H19		843900	5219	Psa.0722.I04		1097674	218594	Psa.0465.J18
101800	60905	Psa.0449.G24		281282	155470	Psa.0476.L04		457845	147858	Psa.0161.I07		639136	48770	Psa.0104.J14		843900	40472	Psa.0351.B14		1097675	97795	Psa.0728.K05
101800	60906	Psa.0460.L20		281282	178285	Psa.0477.C15		457845	147859	Psa.0426.H14		639136	141720	Psa.0302.D12		843900	40478	Psa.0160.E07		1097675	134117	Psa.0255.B19
101800	130260	Psa.0169.P02		281282	206907	Psa.0211.D06		457845	147861	Psa.0064.I15		639136	141721	Psa.0379.L24		843900	72201	Psa.0435.O13		1097676	12321	Psa.0643.M08
101800	130261	Psa.0018.O24		281282	206908	Psa.0698.M15		457845	147863	Psa.0227.N22		639136	141722	Psa.0738.L09		843900	72204	Psa.0759.M19		1097676	12322	Psa.0362.F11
101800	139723	Psa.0331.C11		281283	122837	Psa.0399.J01		457845	166793	Psa.0483.C01		639137	65916	Psa.0435.M15		843901	140596	Psa.0152.I22		1097676	12324	Psa.0316.F11
101800	139724	Psa.0616.M09		281283	122838	Psa.0495.G18		457845	179973	Psa.0343.E02		639137	65917	Psa.0131.G14		843901	188479	Psa.0295.N20		1097676	12325	Psa.0463.P17
101800	139725	Psa.0515.B23		281283	122839	Psa.0616.K06		457846	12231	Psa.0726.K16		639137	65918	Psa.0756.O21		843901	193794	Psa.0216.P23		1097676	17630	Psa.0290.E10
101800	139726	Psa.0764.J13		281283	122840	Psa.0516.O19		457847	112414	Psa.0070.B08		639138	96244	Psa.0103.C19		843901	193795	Psa.0659.B20		1097676	17640	Psa.0255.L18
101800	139727	Psa.0555.O08		281283	129211	Psa.0273.I13		457847	112416	Psa.0200.J11		639138	120082	Psa.0550.I12		843902	10493	Psa.0150.O14		1097676	180266	Psa.0606.J09
101801	60549	Psa.0653.I10		281283	129212	Psa.0048.M13		457847	174141	Psa.0585.D19		639138	120083	Psa.0138.L03		843902	10494	Psa.0646.B03		1097676	180269	Psa.0514.O05
101801	60550	Psa.0018.G05		281283	129213	Psa.0511.O04		457849	11947	Psa.0628.C08		639138	120084	Psa.0508.K12		843902	10495	Psa.0428.L01		1097677	21339	Psa.0388.H02
101801	153041	Psa.0616.G20		281283	129214	Psa.0186.I19		457849	11948	Psa.0328.P08		639138	120085	Psa.0308.M13		843902	10502	Psa.0329.J01		1097677	21340	Psa.0740.H13
101801	213683	Psa.0335.P22		281283	129215	Psa.0384.H21		457849	63657	Psa.0070.A17		639138	120086	Psa.0624.P12		843903	85604	Psa.0236.O09		1097678	30482	Psa.0283.O10
101802	23943	Psa.0133.M24		281284	49346	Psa.0095.L04		457849	63658	Psa.0187.H01		639138	120087	Psa.0429.N12		843903	85606	Psa.0179.C16		1097678	104540	Psa.0253.F24
101802	23945	Psa.0732.J19		281284	49348	Psa.0195.A06		457849	189594	Psa.0672.F18		639138	120088	Psa.0256.N16		843903	133182	Psa.0220.A20		1097678	104543	Psa.0662.O21
101802	60544	Psa.0512.M01		281284	49349	Psa.0326.F17		457849	189595	Psa.0212.L09		639138	170768	Psa.0318.E02		843903	133183	Psa.0675.K15		1097679	108170	Psa.0687.O02
101802	60546	Psa.0552.O18		281284	214029	Psa.0563.G03		457849	197679	Psa.0437.K03		639138	170769	Psa.0187.O19		843903	148239	Psa.0310.K06		1097679	108171	Psa.0300.E16
101802	60547	Psa.0640.A22		281285	55964	Psa.0047.G02		457849	204457	Psa.0344.D24		639139	38515	Psa.0137.P06		843903	148240	Psa.0569.F15		1097679	108172	Psa.0697.M15
101802	60548	Psa.0666.E16		281285	55966	Psa.0198.J02		457849	209027	Psa.0305.A12		639139	38522	Psa.0250.B20		843903	148241	Psa.0553.I21		1097679	108173	Psa.0368.E06
101802	60549	Psa.0653.I10		281285	55967	Psa.0407.F15		457849	209028	Psa.0769.M05		639139	38525	Psa.0348.B23		843903	148242	Psa.0151.I16		1097679	108174	Psa.0712.G12
101802	60550	Psa.0018.G05		281285	55968	Psa.0501.A24		457849	209029	Psa.0353.C21		639139	56644	Psa.0239.E05		843904	84258	Psa.0505.M08		1097679	172265	Psa.0256.G02
101802	201412	Psa.0309.L23		281285	55969	Psa.0391.O22		457850	26017	Psa.0066.O08		639140	156374	Psa.0168.F04		843904	84259	Psa.0708.J14		1097680	154	Psa.0254.L04
101803	12054	Psa.0183.L14		281285	120961	Psa.0400.F23		457850	26018	Psa.0430.F20		639141	107947	Psa.0257.O11		843904	148889	Psa.0577.P17		1097680	155	Psa.0495.G09
101803	36823	Psa.0019.A10		281285	120964	Psa.0058.I19		457850	26020	Psa.0673.P17		639141	107949	Psa.0101.E14		843904	165422	Psa.0700.I02		1097680	156	Psa.0710.G10
101803	60301	Psa.0738.G17		281286	52008	Psa.0519.B10		457850	26021	Psa.0244.K11		639141	128801	Psa.0213.I10		843904	165423	Psa.0148.J08		1097680	13788	Psa.0419.P12
101803	62318	Psa.0202.N13		281286	52009	Psa.0218.D01		457850	96568	Psa.0707.P18		639141	128805	Psa.0241.D23		843904	165424	Psa.0325.E06		1097680	13792	Psa.0396.D12
101803	84915	Psa.0710.E17		281286	84085	Psa.0768.F17		457851	81788	Psa.0393.K16		639141	162927	Psa.0552.F23		843906	86453	Psa.0299.G09		1097680	34065	Psa.0622.K02
101803	84916	Psa.0034.C19		281287	35917	Psa.0392.O20		457851	81789	Psa.0148.D05		639141	162938	Psa.0109.P13		843906	86454	Psa.0442.B22		1097681	42487	Psa.0634.N01
101803	147815	Psa.0038.P05		281287	35921	Psa.0373.G16		457851	81791	Psa.0275.B22		639141	162939	Psa.0556.E10		843906	135627	Psa.0149.P06		1097681	42488	Psa.0253.E03
101803	147816	Psa.0692.F04		281287	120825	Psa.0143.L08		457851	85336	Psa.0068.H21		639142	6895	Psa.0541.N04		843906	174604	Psa.0439.P17		1097681	42489	Psa.0689.K01
101804	74554	Psa.0138.N23		281287	120826	Psa.0428.O04		457851	148103	Psa.0737.M11		639142	6896	Psa.0696.A01		843906	178481	Psa.0644.J24		1097682	104749	Psa.0758.P05
101804	74555	Psa.0056.B12		281287	146319	Psa.0043.I01		457852	84964	Psa.0289.O04		639142	118739	Psa.0418.M08		843907	85606	Psa.0179.C16		1097682	104752	Psa.0259.P08
101804	124452	Psa.0596.K04		281288	2721	Psa.0485.J01		457852	96887	Psa.0122.D22		639142	118740	Psa.0370.F06		843907	133182	Psa.0220.A20		1097683	50867	Psa.0601.E12
101805	11633	Psa.0021.G21		281288	2722	Psa.0169.N07		457852	96888	Psa.0064.D20		639142	122556	Psa.0513.N05		843907	133183	Psa.0675.K15		1097683	50868	Psa.0528.G24
101805	11636	Psa.0712.E12		281288	2723	Psa.0045.M15		457852	96889	Psa.0392.D01		639143	67085	Psa.0746.M01		843907	148239	Psa.0310.K06		1097683	66850	Psa.0259.L20
101805	99780	Psa.0628.C14		281288	2724	Psa.0285.J22		457852	96890	Psa.0137.A24		639143	99934	Psa.0671.C05		843907	148240	Psa.0569.F15		1097683	66852	Psa.0743.J22
101805	196010	Psa.0258.O18		281289	18561	Psa.0391.E18		457852	96891	Psa.0108.L12		639143	99935	Psa.0103.F06		843907	148241	Psa.0553.I21		1097684	167314	Psa.0531.J18
101805	199160	Psa.0401.C11		281289	18562	Psa.0521.H01		457853	173561	Psa.0722.C12		639144	133544	Psa.0165.H02		843907	148242	Psa.0151.I16		1097684	188168	Psa.0318.M13
101806	1861	Psa.0120.E23		281289	18565	Psa.0088.M20		457853	173562	Psa.0220.K19		639144	139989	Psa.0243.D22		843908	108260	Psa.0170.P12		1097685	117153	Psa.0254.J04
101806	3324	Psa.0318.F11		281289	20511	Psa.0044.J16		457853	173563	Psa.0455.P20		639144	139990	Psa.0616.P01		843908	193619	Psa.0733.B24		1097685	132747	Psa.0623.G12
101806	3326	Psa.0410.G06		281289	20512	Psa.0142.I17		457853	173564	Psa.0065.C07		639144	198624	Psa.0703.G09		843909	202730	Psa.0151.H13		1097686	42526	Psa.0434.N21
101806	47790	Psa.0400.L12		281289	20513	Psa.0467.O13		457853	173565	Psa.0641.E04		639144	198625	Psa.0104.M08		843909	202833	Psa.0624.C18		1097686	89652	Psa.0612.O09
101806	83734	Psa.0356.O04		281289	20514	Psa.0071.N02		457853	176923	Psa.0243.F13		639144	198626	Psa.0317.O09		843910	154277	Psa.0148.N03		1097686	89653	Psa.0415.H13
101806	154208	Psa.0525.K19		281289	20515	Psa.0110.M23		457854	77954	Psa.0139.E05		639144	198627	Psa.0270.H24		843911	38894	Psa.0517.O16		1097686	155111	Psa.0386.E12
101806	154209	Psa.0512.L20		281289	20516	Psa.0161.L03		457854	77955	Psa.0068.L14		639144	198628	Psa.0144.P04		843911	38897	Psa.0148.P23		1097686	155112	Psa.0258.M13
101806	154211	Psa.0714.D22		281290	176809	Psa.0460.G19		457854	77957	Psa.0698.A03		639144	198629	Psa.0125.I20		843911	38898	Psa.0681.F12		1097686	155114	Psa.0707.E02
101806	161820	Psa.0460.G02		281290	176810	Psa.0383.A20		457854	77958	Psa.0452.J16		639145	62254	Psa.0633.E23		843911	38899	Psa.0531.D22		1097686	165579	Psa.0763.K21
101806	188874	Psa.0328.H13		281290	176811	Psa.0558.M12		457855	57013	Psa.0599.O04		639145	62255	Psa.0324.E03		843911	50378	Psa.0656.I14		1097686	165580	Psa.0640.J16
101806	200068	Psa.0253.L05		281290	176812	Psa.0722.E09		457855	57016	Psa.0341.H19		639145	62256	Psa.0105.F07		843911	50382	Psa.0431.J02		1097687	136889	Psa.0361.K17
101807	117078	Psa.0458.M15		281290	199353	Psa.0048.A04		457855	57017	Psa.0328.I05		639145	62257	Psa.0436.A11		843912	165303	Psa.0153.H05		1097687	149232	Psa.0698.D19
101807	117080	Psa.0309.N09		281292	20796	Psa.0560.K22		457856	15046	Psa.0473.O05		639145	148370	Psa.0452.K09		843912	169778	Psa.0725.P23		1097687	166928	Psa.0259.O12
101807	136133	Psa.0630.F08		281292	20798	Psa.0711.M17		457856	15047	Psa.0705.C16		639145	148371	Psa.0544.G16		843914	148859	Psa.0511.L20		1097687	192674	Psa.0339.C15
101807	136134	Psa.0581.M06		281292	20803	Psa.0200.F11		457856	15049	Psa.0725.D23		639145	148372	Psa.0464.M20		843914	148861	Psa.0387.I06		1097688	46717	Psa.0365.G12
101807	136135	Psa.0018.P04		281292	161519	Psa.0049.E22		457856	15050	Psa.0660.I11		639145	204902	Psa.0512.O10		843914	148862	Psa.0567.L13		1097688	46719	Psa.0296.L15
101807	154613	Psa.0230.B19		281293	152020	Psa.0720.D15		457856	125204	Psa.0064.J09		639145	212276	Psa.0511.E16		843914	168416	Psa.0167.D07		1097688	46721	Psa.0257.L18
101808	57776	Psa.0613.B21		281293	152021	Psa.0340.B16		457856	125205	Psa.0453.P11		639146	60234	Psa.0258.D06		843914	183514	Psa.0571.E17		1097689	108710	Psa.0592.D20
101808	57777	Psa.0244.M12		281293	152022	Psa.0047.K10		457856	125206	Psa.0148.O21		639146	60235	Psa.0300.O21		843914	191280	Psa.0577.G24		1097689	125590	Psa.0740.N01
101808	83416	Psa.0694.J13		281293	152023	Psa.0383.M09		457857	30734	Psa.0064.F09		639146	60236	Psa.0322.K11		843914	209484	Psa.0666.D10		1097689	125591	Psa.0408.C09
101808	87162	Psa.0019.J09		281293	152024	Psa.0389.I12		457857	30737	Psa.0753.L03		639146	60237	Psa.0204.A22		843914	209485	Psa.0153.H06		1097689	125592	Psa.0255.B20
101809	16002	Psa.0185.I03		281294	21676	Psa.0413.L10		457857	30738	Psa.0329.H20		639146	60238	Psa.0436.F10		843915	276	Psa.0359.H11		1097690	10546	Psa.0254.O01
101809	172661	Psa.0052.J17		281294	21678	Psa.0248.K08		457857	30739	Psa.0305.F01		639146	152721	Psa.0456.N20		843915	280	Psa.0410.L16		1097690	10547	Psa.0360.A18
101809	177152	Psa.0018.N18		281294	21680	Psa.0043.D02		457857	208126	Psa.0214.I12		639146	152724	Psa.0706.L20		843915	288	Psa.0161.F17		1097690	10548	Psa.0756.I08
101810	208016	Psa.0343.G04		281294	21681	Psa.0181.P01		457858	50377	Psa.0564.F07		639146	215605	Psa.0100.L11		843915	29384	Psa.0327.G03		1097691	11608	Psa.0259.N14
101810	208018	Psa.0570.M03		281294	21684	Psa.0055.K19		457858	50378	Psa.0656.I14		639147	21281	Psa.0230.D08		843915	200633	Psa.0515.P07		1097691	52979	Psa.0459.A10
101810	208019	Psa.0528.O08		281294	21686	Psa.0093.C02		457858	50380	Psa.0624.N16		639147	37158	Psa.0407.L05		843915	200634	Psa.0676.E05		1097691	52980	Psa.0742.P24
101810	211122	Psa.0059.H10		281295	62720	Psa.0296.G14		457858	50381	Psa.0355.D03		639147	37159	Psa.0692.C17		843915	204001	Psa.0153.K13		1097692	180547	Psa.0589.D14
101810	211123	Psa.0262.P13		281295	62727	Psa.0241.N21		457858	50382	Psa.0431.J02		639147	37160	Psa.0711.O19		843915	210792	Psa.0280.K18		1097692	180548	Psa.0537.C02
101810	211124	Psa.0356.I09		281295	67221	Psa.0346.A13		457858	158633	Psa.0560.K13		639147	37161	Psa.0738.P05		843916	77865	Psa.0488.F02		1097692	180550	Psa.0253.I24
101812	183293	Psa.0215.E08		281295	191740	Psa.0681.I21		457858	158634	Psa.0068.G08		639147	37162	Psa.0405.F15		843916	77869	Psa.0443.G08		1097692	203541	Psa.0332.H15
101812	183294	Psa.0418.G06		281295	191741	Psa.0506.N01		457858	158636	Psa.0632.P17		639147	37163	Psa.0418.J06		843916	77870	Psa.0532.N12		1097692	203542	Psa.0388.C04
101815	79397	Psa.0428.P08		281295	191742	Psa.0612.B07		457858	162110	Psa.0506.B19		639147	37164	Psa.0238.L09		843916	135350	Psa.0281.H15		1097693	54179	Psa.0255.K20
101815	79398	Psa.0446.P13		281295	191743	Psa.0765.D07		457858	207186	Psa.0412.N14		639147	37165	Psa.0355.C06		843916	169530	Psa.0150.J16		1097694	119846	Psa.0763.B24
101815	79399	Psa.0078.O09		281295	191744	Psa.0444.K02		457859	40428	Psa.0248.I04		639147	123827	Psa.0502.L20		843918	21104	Psa.0350.N10		1097694	119848	Psa.0254.B22
101815	121629	Psa.0387.F10		281295	202124	Psa.0619.F04		457859	40429	Psa.0475.E06		639147	123830	Psa.0477.H10		843918	95477	Psa.0479.C08		1097695	51061	Psa.0613.O15
101815	121630	Psa.0102.G24		281295	202125	Psa.0566.B11		457859	127289	Psa.0665.C16		639147	123832	Psa.0507.N03		843918	95482	Psa.0728.F13		1097695	76123	Psa.0764.C09
101815	121631	Psa.0048.C09		281295	202126	Psa.0405.I02		457859	127290	Psa.0066.P21		639147	123833	Psa.0612.A04		843918	167529	Psa.0629.P09		1097695	76125	Psa.0350.P20
101818	22096	Psa.0299.O24		281295	202128	Psa.0208.D10		457860	63540	Psa.0379.D07		639148	193310	Psa.0665.D07		843918	194106	Psa.0154.H14		1097695	76126	Psa.0478.B22
101818	169595	Psa.0021.N08		281295	202129	Psa.0760.G15		457860	63543	Psa.0618.P01		639148	193311	Psa.0415.F12		843918	201497	Psa.0180.K06		1097695	113356	Psa.0253.M21
101818	169596	Psa.0381.M10		281295	202130	Psa.0079.O13		457860	104309	Psa.0474.G02		639148	193312	Psa.0102.O07		843918	208985	Psa.0219.O20		1097695	201310	Psa.0687.I06
101819	23414	Psa.0530.J18		281296	153	Psa.0437.G01		457860	149452	Psa.0640.K08		639148	200485	Psa.0133.L24		843919	157109	Psa.0251.A07		1097695	214015	Psa.0686.C01
101819	23415	Psa.0554.D11		281296	156	Psa.0710.G10		457860	149453	Psa.0185.J13		639149	70075	Psa.0167.G09		843919	157111	Psa.0748.H15		1097696	40492	Psa.0257.O13
101819	23419	Psa.0396.H12		281296	94397	Psa.0045.M08		457860	149454	Psa.0458.F19		639149	70077	Psa.0101.N13		843920	128963	Psa.0249.H15		1097697	58415	Psa.0737.J15
101819	23420	Psa.0203.N16		281296	94398	Psa.0082.G18		457860	149455	Psa.0068.N20		639149	70078	Psa.0375.H06		843920	128964	Psa.0644.F13		1097697	58417	Psa.0379.O20
101819	126913	Psa.0306.F02		281296	156109	Psa.0748.E20		457860	149456	Psa.0499.H22		639149	70079	Psa.0558.A16		843920	128967	Psa.0442.L13		1097697	58418	Psa.0257.P15
101819	126915	Psa.0584.D15		281296	164202	Psa.0367.A20		457860	196304	Psa.0163.K01		639149	70080	Psa.0361.H10		843920	128968	Psa.0706.N10		1097697	59137	Psa.0713.I03
101820	97005	Psa.0500.M03		281297	2721	Psa.0485.J01		457861	62352	Psa.0353.P11		639149	70081	Psa.0621.F19		843920	128970	Psa.0698.E11		1097697	59138	Psa.0718.J23
101820	97008	Psa.0121.H04		281297	2722	Psa.0169.N07		457861	65874	Psa.0392.G11		639150	108269	Psa.0581.M03		843920	159966	Psa.0152.D11		1097697	59139	Psa.0565.K03
101820	152069	Psa.0743.H12		281297	2723	Psa.0045.M15		457861	65876	Psa.0065.O14		639150	192412	Psa.0754.B14		843920	159967	Psa.0474.P19		1097697	59140	Psa.0411.I04
101820	155681	Psa.0361.M19		281297	2724	Psa.0285.J22		457861	153545	Psa.0325.N09		639150	192413	Psa.0241.L12		843920	159970	Psa.0514.K04		1097697	197357	Psa.0484.M06
101821	48404	Psa.0222.I20		281298	153	Psa.0437.G01		457861	153546	Psa.0723.O08		639150	192414	Psa.0248.I19		843920	159971	Psa.0333.I18		1097697	197358	Psa.0544.C18
101821	48406	Psa.0612.O07		281298	94397	Psa.0045.M08		457861	173756	Psa.0609.A12		639150	192415	Psa.0524.M19		843920	192659	Psa.0395.A21		1097698	90945	Psa.0258.B04
101821	48407	Psa.0388.E13		281298	156109	Psa.0748.E20		457861	173757	Psa.0629.H07		639150	192509	Psa.0112.M10		843920	211596	Psa.0763.K15		1097698	90949	Psa.0477.M18
101821	48408	Psa.0060.I15		281298	164202	Psa.0367.A20		457861	173758	Psa.0123.I08		639150	197886	Psa.0103.O16		843921	4138	Psa.0436.F23		1097699	72102	Psa.0261.C03
101821	48409	Psa.0692.N20		281300	26894	Psa.0458.B14		457861	195050	Psa.0385.O04		639151	53403	Psa.0453.P01		843921	41710	Psa.0150.L18		1097699	82384	Psa.0256.N07
101821	48410	Psa.0147.E22		281300	48763	Psa.0207.K02		457862	10795	Psa.0440.C04		639151	53405	Psa.0706.K15		843921	142864	Psa.0369.F04		1097699	82391	Psa.0660.N20
101821	48411	Psa.0686.P11		281300	63177	Psa.0049.H22		457862	68771	Psa.0638.D10		639151	53406	Psa.0201.P04		843921	142865	Psa.0160.M03		1097700	19771	Psa.0254.A17
101821	48412	Psa.0745.A19		281300	63178	Psa.0067.I23		457862	68772	Psa.0313.F11		639151	61963	Psa.0613.A08		843921	142866	Psa.0192.D07		1097700	19772	Psa.0677.D03
101822	67943	Psa.0073.H11		281300	63179	Psa.0679.D03		457862	68773	Psa.0065.L13		639151	61964	Psa.0101.H09		843921	142867	Psa.0747.E17		1097700	57052	Psa.0533.B19
101822	67944	Psa.0065.N03		281300	63180	Psa.0527.N17		457862	68774	Psa.0653.M18		639151	70028	Psa.0309.E20		843922	6669	Psa.0283.O06		1097701	202160	Psa.0277.B13
101822	67945	Psa.0248.A23		281300	95993	Psa.0303.I24		457862	196027	Psa.0622.J15		639152	19715	Psa.0158.I17		843922	6670	Psa.0348.G20		1097701	205127	Psa.0365.P20
101822	67946	Psa.0487.H13		281300	95994	Psa.0104.N07		457863	94423	Psa.0064.M21		639152	19717	Psa.0617.M21		843922	6673	Psa.0241.P12		1097703	133894	Psa.0364.F14
101822	67947	Psa.0234.D17		281300	95995	Psa.0599.O21		457863	106148	Psa.0380.F03		639152	19720	Psa.0741.C24		843922	6674	Psa.0626.N16		1097703	133895	Psa.0257.I14
101822	157311	Psa.0601.N11		281300	95996	Psa.0525.P10		457864	80192	Psa.0152.N10		639152	19722	Psa.0673.K03		843922	6675	Psa.0699.N21		1097703	198573	Psa.0374.P15
101822	214246	Psa.0019.C12		281300	146747	Psa.0709.O01		457864	188456	Psa.0068.N17		639152	75163	Psa.0672.B15		843922	105146	Psa.0623.G06		1097704	88830	Psa.0527.K24
101823	30481	Psa.0094.N09		281300	146748	Psa.0401.J24		457864	188458	Psa.0708.G04		639152	75167	Psa.0103.A22		843923	125011	Psa.0329.C15		1097704	88834	Psa.0257.D03
101823	30483	Psa.0442.B14		281302	24956	Psa.0045.F07		457864	188459	Psa.0663.P18		639153	185203	Psa.0448.B18		843923	125012	Psa.0596.G10		1097704	141231	Psa.0765.O04
101823	30484	Psa.0616.E12		281302	43627	Psa.0446.F23		457864	218926	Psa.0330.P04		639153	185204	Psa.0424.H02		843923	125013	Psa.0439.N16		1097705	141805	Psa.0432.L05
101823	34688	Psa.0239.P08		281302	48722	Psa.0743.K14		457865	70857	Psa.0616.C02		639153	185205	Psa.0113.A14		843923	183881	Psa.0150.E12		1097705	141806	Psa.0255.P04
101823	34689	Psa.0108.B22		281302	51811	Psa.0615.F24		457865	70858	Psa.0441.G04		639153	185207	Psa.0534.H06		843923	183882	Psa.0702.O01		1097705	141807	Psa.0710.I18
101823	171800	Psa.0237.P19		281302	58081	Psa.0495.L04		457865	82426	Psa.0335.C07		639153	185208	Psa.0182.D02		843924	120283	Psa.0692.E22		1097705	141808	Psa.0654.M12
101823	186608	Psa.0712.P23		281302	61570	Psa.0708.F22		457865	82427	Psa.0518.M23		639153	185209	Psa.0099.M06		843924	120284	Psa.0258.D01		1097705	141809	Psa.0394.G09
101823	186609	Psa.0153.D01		281302	66702	Psa.0370.L22		457865	82428	Psa.0642.A08		639154	70513	Psa.0450.J24		843924	120285	Psa.0281.O16		1097705	164115	Psa.0351.J07
101824	50484	Psa.0427.N20		281302	66707	Psa.0162.M04		457865	82429	Psa.0450.E17		639154	70514	Psa.0460.M16		843924	120286	Psa.0337.D04		1097706	133993	Psa.0528.M06
101824	80056	Psa.0362.J12		281302	83475	Psa.0670.C01		457865	82430	Psa.0065.D17		639154	70515	Psa.0236.P04		843924	120287	Psa.0152.M13		1097706	133994	Psa.0647.L14
101824	80058	Psa.0452.C19		281302	83476	Psa.0467.O04		457865	82432	Psa.0213.F17		639154	70516	Psa.0732.P11		843924	160681	Psa.0742.J05		1097706	175302	Psa.0253.O05
101824	80059	Psa.0410.I21		281302	119932	Psa.0061.P17		457865	96789	Psa.0243.F08		639154	70517	Psa.0100.L06		843924	160682	Psa.0427.C07		1097706	175303	Psa.0638.E09
101824	145723	Psa.0490.E19		281302	121595	Psa.0081.G13		457865	96791	Psa.0197.A06		639154	70518	Psa.0289.M20		843925	131943	Psa.0154.J22		1097706	219240	Psa.0695.E22
101824	206032	Psa.0326.F03		281302	132568	Psa.0726.B12		457865	96793	Psa.0554.L05		639154	177519	Psa.0723.N05		843925	131945	Psa.0492.I12		1097707	11167	Psa.0337.P18
101824	214027	Psa.0747.L07		281302	192569	Psa.0600.J11		457865	96795	Psa.0100.N13		639155	91763	Psa.0099.K12		843925	135833	Psa.0734.L14		1097707	11169	Psa.0734.J11
101824	214028	Psa.0646.F01		281302	192570	Psa.0655.A20		457865	183472	Psa.0088.A18		639155	91764	Psa.0339.M01		843926	122655	Psa.0466.O11		1097707	11170	Psa.0527.E14
101825	82942	Psa.0200.L21		281302	206111	Psa.0693.C24		457866	17758	Psa.0506.A02		639155	103877	Psa.0611.J01		843926	135977	Psa.0375.O18		1097707	11171	Psa.0255.E06
101825	82943	Psa.0042.G15		281302	207691	Psa.0537.L14		457866	113609	Psa.0065.E06		639155	103878	Psa.0324.O19		843926	135978	Psa.0149.K11		1097707	11172	Psa.0419.L22
101825	82944	Psa.0191.C18		281302	207923	Psa.0345.F07		457868	60969	Psa.0067.I24		639156	19224	Psa.0261.D12		843927	120142	Psa.0378.A17		1097707	11174	Psa.0323.C24
101825	82946	Psa.0453.M24		281303	150167	Psa.0044.F04		457868	93265	Psa.0548.F11		639156	19225	Psa.0100.A18		843927	165155	Psa.0470.N12		1097707	129478	Psa.0351.O22
101825	82948	Psa.0591.D18		281303	150168	Psa.0630.I20		457868	93267	Psa.0265.K18		639156	107872	Psa.0546.C18		843927	165157	Psa.0429.I14		1097707	129479	Psa.0272.D14
101825	82952	Psa.0440.I04		281303	150169	Psa.0051.A20		457868	93268	Psa.0642.N23		639156	107873	Psa.0176.O13		843927	187621	Psa.0152.K19		1097707	129480	Psa.0590.P16
101825	82956	Psa.0138.L20		281303	150170	Psa.0694.F10		457868	93269	Psa.0169.G07		639156	107874	Psa.0145.E14		843928	63735	Psa.0484.B03		1097708	139942	Psa.0369.B03
101825	201105	Psa.0744.J04		281304	60094	Psa.0238.L15		457868	93270	Psa.0133.J02		639156	107875	Psa.0473.J15		843928	143646	Psa.0664.E15		1097708	151176	Psa.0255.I21
101825	201106	Psa.0726.E13		281304	60095	Psa.0049.O10		457869	106477	Psa.0666.F11		639156	107876	Psa.0148.I21		843928	143647	Psa.0171.M02		1097708	166740	Psa.0724.E14
101826	58876	Psa.0101.P06		281304	60096	Psa.0767.I24		457869	106478	Psa.0550.A06		639156	107877	Psa.0238.L22		843928	143648	Psa.0149.J12		1097708	166742	Psa.0458.J24
101826	58878	Psa.0111.C22		281304	60097	Psa.0633.K21		457869	106479	Psa.0476.F18		639156	107878	Psa.0496.K18		843928	143649	Psa.0605.B05		1097708	213469	Psa.0429.K15
101826	58879	Psa.0018.M14		281304	60098	Psa.0534.N10		457869	106480	Psa.0419.I02		639157	6029	Psa.0585.A14		843928	143650	Psa.0320.M18		1097710	104540	Psa.0253.F24
101826	58880	Psa.0493.B02		281305	7952	Psa.0414.J16		457869	106481	Psa.0737.B16		639157	6034	Psa.0434.K20		843928	143653	Psa.0533.I11		1097710	169964	Psa.0432.P18
101826	58881	Psa.0664.L15		281305	7954	Psa.0244.K03		457869	106482	Psa.0688.B23		639157	6035	Psa.0202.B13		843928	143654	Psa.0235.C11		1097710	178199	Psa.0466.C23
101826	118713	Psa.0437.A03		281305	7955	Psa.0600.N15		457869	106483	Psa.0068.O16		639157	40348	Psa.0388.E08		843928	143655	Psa.0755.F19		1097711	77259	Psa.0629.M13
101826	118714	Psa.0444.D04		281305	7958	Psa.0091.E22		457869	106484	Psa.0646.G13		639157	40352	Psa.0615.K21		843928	203295	Psa.0245.N09		1097711	77260	Psa.0257.F18
101826	118715	Psa.0666.E04		281305	7960	Psa.0694.O21		457869	106485	Psa.0080.M09		639157	40355	Psa.0401.J13		843929	39037	Psa.0565.I24		1097711	158160	Psa.0328.M08
101827	126019	Psa.0332.N20		281305	7961	Psa.0617.B01		457869	106486	Psa.0625.B12		639157	67323	Psa.0726.H13		843929	39038	Psa.0153.F02		1097711	163166	Psa.0493.H18
101827	126020	Psa.0231.G07		281305	7962	Psa.0565.P24		457870	22553	Psa.0356.J21		639157	67325	Psa.0281.N17		843929	39041	Psa.0569.N21		1097711	164608	Psa.0682.F11
101828	63513	Psa.0373.D12		281305	7963	Psa.0043.P09		457870	22554	Psa.0557.F19		639158	129	Psa.0433.G11		843929	93437	Psa.0195.F20		1097712	109265	Psa.0481.E17
101828	63514	Psa.0238.C04		281306	96445	Psa.0604.L13		457870	22555	Psa.0421.F03		639158	48856	Psa.0194.M14		843929	93438	Psa.0625.O03		1097712	174425	Psa.0258.C10
101829	133	Psa.0020.M21		281306	96450	Psa.0553.N22		457870	61452	Psa.0127.O13		639158	48857	Psa.0206.L18		843929	93439	Psa.0731.C11		1097712	174426	Psa.0636.A04
101829	135	Psa.0709.G08		281306	96452	Psa.0277.O17		457870	86063	Psa.0266.N01		639158	48858	Psa.0530.A14		843929	93441	Psa.0289.I13		1097712	191389	Psa.0552.O22
101829	96731	Psa.0149.O04		281306	113510	Psa.0049.F22		457870	214761	Psa.0068.C07		639158	57563	Psa.0375.O15		843929	104064	Psa.0315.J01		1097713	125499	Psa.0257.E16
101829	96733	Psa.0054.C04		281307	148643	Psa.0607.G04		457871	22127	Psa.0153.N19		639158	57565	Psa.0288.B01		843929	126182	Psa.0659.H20		1097713	125500	Psa.0457.O09
101830	12919	Psa.0295.K06		281307	148645	Psa.0548.J20		457871	22129	Psa.0070.P07		639158	144594	Psa.0102.A24		843930	132049	Psa.0330.E10		1097713	157856	Psa.0682.L02
101831	19511	Psa.0414.B22		281307	160579	Psa.0662.H21		457871	22137	Psa.0198.L10		639159	113011	Psa.0449.C11		843930	153661	Psa.0162.H17		1097714	83664	Psa.0355.F17
101831	19514	Psa.0477.H24		281307	208663	Psa.0105.P17		457871	183597	Psa.0498.K10		639159	113013	Psa.0459.F22		843930	153662	Psa.0224.D10		1097714	97714	Psa.0387.L09
101831	19517	Psa.0148.F13		281307	208664	Psa.0049.M16		457871	183598	Psa.0450.L14		639159	113015	Psa.0104.D17		843930	153663	Psa.0151.A11		1097714	97715	Psa.0253.L22
101831	153326	Psa.0554.F16		281308	57600	Psa.0599.E04		457871	183599	Psa.0351.M05		639159	113016	Psa.0584.P21		843931	196970	Psa.0693.E01		1097714	97716	Psa.0739.D03
101831	155493	Psa.0548.A15		281308	57602	Psa.0626.I09		457871	183600	Psa.0715.I02		639159	113017	Psa.0349.A16		843931	196971	Psa.0611.F02		1097714	97717	Psa.0397.K10
101832	79896	Psa.0018.N04		281308	57603	Psa.0696.G03		457871	183601	Psa.0306.D14		639159	129769	Psa.0318.K09		843932	71130	Psa.0272.E06		1097714	97718	Psa.0567.L21
101833	21290	Psa.0021.C02		281308	57604	Psa.0119.D02		457871	183602	Psa.0288.O05		639160	5889	Psa.0179.I04		843932	85571	Psa.0150.E14		1097714	97719	Psa.0543.E10
101833	21291	Psa.0702.N12		281308	103744	Psa.0179.O15		457873	60133	Psa.0512.I19		639160	5890	Psa.0603.I22		843932	85574	Psa.0640.O10		1097714	185754	Psa.0717.J21
101833	21292	Psa.0535.E03		281308	129996	Psa.0046.D15		457873	136839	Psa.0548.I06		639160	5892	Psa.0707.C09		843932	85575	Psa.0277.I02		1097715	65512	Psa.0610.I09
101833	21293	Psa.0264.P22		281310	152950	Psa.0046.A24		457874	62843	Psa.0350.M12		639160	5893	Psa.0102.O22		843932	127441	Psa.0548.N10		1097715	65514	Psa.0509.I19
101833	21294	Psa.0755.G23		281310	170619	Psa.0558.O14		457874	62845	Psa.0702.E04		639160	5896	Psa.0306.H03		843933	54351	Psa.0308.H09		1097715	92744	Psa.0256.K06
101833	21295	Psa.0438.C05		281311	194364	Psa.0301.B06		457874	62846	Psa.0424.N06		639162	77549	Psa.0548.M04		843933	87483	Psa.0150.G18		1097716	30482	Psa.0283.O10
101833	21296	Psa.0470.E01		281311	194368	Psa.0644.K07		457874	72348	Psa.0067.P21		639162	77550	Psa.0706.L03		843933	205907	Psa.0600.H11		1097716	104540	Psa.0253.F24
101833	21298	Psa.0582.N06		281311	204066	Psa.0049.B12		457874	72349	Psa.0287.A15		639162	77551	Psa.0481.G08		843933	214924	Psa.0171.M22		1097716	104543	Psa.0662.O21
101833	21299	Psa.0137.H14		281311	204067	Psa.0150.O10		457874	72350	Psa.0444.C17		639162	77552	Psa.0303.B24		843934	92513	Psa.0616.B23		1097716	169964	Psa.0432.P18
101833	198647	Psa.0425.G01		281311	204068	Psa.0597.G05		457874	72351	Psa.0434.A12		639162	95273	Psa.0101.E04		843934	92514	Psa.0450.P04		1097717	87558	Psa.0258.L11
101834	3099	Psa.0264.J21		281312	159105	Psa.0716.P22		457874	72354	Psa.0724.B03		639162	100314	Psa.0675.J04		843934	136752	Psa.0549.K22		1097717	87559	Psa.0733.F08
101834	90701	Psa.0247.A18		281312	159106	Psa.0045.E21		457876	142262	Psa.0186.H10		639162	100315	Psa.0121.M07		843934	172849	Psa.0151.H21		1097717	109727	Psa.0687.H03
101834	183551	Psa.0650.G08		281313	62406	Psa.0154.C02		457876	142264	Psa.0070.P09		639163	46330	Psa.0286.J16		843934	196797	Psa.0520.H08		1097718	15227	Psa.0255.M23
101835	38845	Psa.0700.F12		281313	93079	Psa.0226.B23		457876	194743	Psa.0627.N03		639163	153999	Psa.0632.A21		843935	125545	Psa.0422.C07		1097718	122754	Psa.0757.C18
101835	73135	Psa.0669.E23		281313	93080	Psa.0194.N03		457876	194744	Psa.0588.H04		639163	154001	Psa.0102.H14		843935	125547	Psa.0493.E12		1097718	122755	Psa.0458.N13
101835	174238	Psa.0018.F14		281313	93081	Psa.0125.K07		457876	200887	Psa.0132.G07		639163	178595	Psa.0454.B11		843935	157453	Psa.0303.H17		1097719	47282	Psa.0256.G13
101835	194086	Psa.0232.P14		281313	93082	Psa.0199.L08		457876	200888	Psa.0285.C13		639164	46330	Psa.0286.J16		843935	157454	Psa.0151.I19		1097719	85018	Psa.0523.O03
101835	194087	Psa.0133.P03		281313	93083	Psa.0722.N19		457876	200889	Psa.0134.L23		639164	153566	Psa.0465.L24		843935	183805	Psa.0720.K10		1097719	85021	Psa.0279.P08
101835	194090	Psa.0375.D10		281313	93084	Psa.0604.D07		457877	17507	Psa.0173.C11		639164	154001	Psa.0102.H14		843937	16622	Psa.0151.B21		1097720	124941	Psa.0459.L09
101835	194092	Psa.0241.N12		281313	107275	Psa.0653.B18		457877	17508	Psa.0238.C11		639164	178595	Psa.0454.B11		843937	16623	Psa.0725.L12		1097720	205277	Psa.0257.P13
101835	197586	Psa.0602.F23		281313	107276	Psa.0509.O15		457877	17509	Psa.0520.E07		639165	32800	Psa.0105.F03		843937	16624	Psa.0234.I23		1097722	34900	Psa.0256.C17
101836	65715	Psa.0543.J09		281313	107277	Psa.0210.M02		457877	17511	Psa.0070.J09		639165	56581	Psa.0673.H09		843937	35063	Psa.0696.I19		1097722	47500	Psa.0470.K20
101836	65717	Psa.0188.I06		281313	172457	Psa.0417.E19		457878	43948	Psa.0247.L04		639165	70186	Psa.0286.I11		843937	35064	Psa.0765.A14		1097722	47501	Psa.0737.F23
101837	26699	Psa.0688.H11		281313	182623	Psa.0063.O19		457878	43949	Psa.0069.K15		639165	70187	Psa.0256.P12		843937	35065	Psa.0360.J17		1097722	47502	Psa.0429.D12
101837	93599	Psa.0152.I12		281314	101029	Psa.0068.I13		457878	43952	Psa.0425.P04		639165	70188	Psa.0483.I01		843937	35066	Psa.0483.H11		1097722	47503	Psa.0462.E03
101837	93600	Psa.0021.O23		281314	101030	Psa.0719.M02		457878	126339	Psa.0402.B17		639165	112333	Psa.0475.I03		843937	35067	Psa.0302.I12		1097723	140261	Psa.0257.F23
101837	93601	Psa.0459.B24		281314	101033	Psa.0740.A06		457878	126341	Psa.0443.L24		639166	132498	Psa.0698.E24		843937	35068	Psa.0721.K07		1097725	77259	Psa.0629.M13
101837	113381	Psa.0058.H20		281314	101034	Psa.0669.P08		457878	126342	Psa.0236.F07		639166	132499	Psa.0113.L09		843937	35069	Psa.0655.C15		1097725	77260	Psa.0257.F18
101837	117905	Psa.0314.M07		281314	101035	Psa.0072.M19		457879	66566	Psa.0427.H24		639166	132500	Psa.0208.P11		843937	35070	Psa.0225.O11		1097725	158160	Psa.0328.M08
101837	117907	Psa.0723.D04		281314	143209	Psa.0460.D12		457879	66568	Psa.0476.N23		639166	132501	Psa.0418.G12		843939	164659	Psa.0687.C01		1097725	164608	Psa.0682.F11
101837	117909	Psa.0336.P03		281315	4244	Psa.0046.O11		457881	10525	Psa.0240.M07		639166	154281	Psa.0103.P12		843939	164660	Psa.0610.B09		1097726	14880	Psa.0765.F03
101838	38614	Psa.0320.E05		281315	4246	Psa.0185.J10		457881	10526	Psa.0146.N20		639166	175858	Psa.0390.N12		843939	164661	Psa.0152.I23		1097726	95026	Psa.0609.E01
101838	65666	Psa.0411.L03		281315	4248	Psa.0314.N08		457881	10527	Psa.0135.G03		639167	55008	Psa.0473.H02		843940	159887	Psa.0180.P19		1097726	95027	Psa.0308.A22
101838	65667	Psa.0676.O03		281315	4249	Psa.0523.G11		457881	10529	Psa.0746.L20		639167	55009	Psa.0479.M01		843940	159888	Psa.0614.N23		1097726	95028	Psa.0543.H06
101838	79957	Psa.0279.C03		281315	4251	Psa.0225.M23		457881	10530	Psa.0601.C20		639167	55010	Psa.0671.J20		843941	51539	Psa.0445.I15		1097726	95029	Psa.0572.C10
101838	79958	Psa.0441.P06		281315	4252	Psa.0747.N06		457881	47923	Psa.0114.D24		639167	55011	Psa.0134.D20		843941	51541	Psa.0639.H06		1097726	100723	Psa.0708.P06
101838	79959	Psa.0615.K05		281316	119465	Psa.0048.A15		457881	47924	Psa.0753.N15		639167	84996	Psa.0272.J05		843941	115125	Psa.0151.I14		1097726	100728	Psa.0703.L19
101838	79960	Psa.0179.N24		281317	63103	Psa.0669.M05		457881	47925	Psa.0704.J22		639167	84998	Psa.0753.D13		843942	33738	Psa.0739.J08		1097726	131993	Psa.0326.K04
101838	79961	Psa.0109.N02		281317	63107	Psa.0207.D24		457881	47926	Psa.0331.A12		639167	84999	Psa.0420.A09		843942	33739	Psa.0733.L07		1097726	131994	Psa.0522.J11
101838	79962	Psa.0712.K03		281317	63109	Psa.0747.A11		457881	74346	Psa.0069.H21		639167	85000	Psa.0561.E12		843942	123219	Psa.0709.P20		1097726	177286	Psa.0254.P15
101838	106265	Psa.0367.P10		281317	63112	Psa.0605.E03		457881	151371	Psa.0190.I22		639167	175816	Psa.0550.D05		843942	183701	Psa.0334.O17		1097726	177287	Psa.0425.L06
101838	106268	Psa.0379.G16		281317	127620	Psa.0551.G10		457882	76820	Psa.0244.E11		639167	196372	Psa.0339.J15		843943	45625	Psa.0716.P09		1097726	188059	Psa.0551.I11
101839	6027	Psa.0251.B11		281317	127621	Psa.0511.A06		457882	76821	Psa.0070.C21		639168	98258	Psa.0239.A23		843943	54040	Psa.0622.L05		1097728	161590	Psa.0611.O20
101839	6038	Psa.0475.J21		281317	127625	Psa.0642.B01		457882	76822	Psa.0640.P11		639168	191320	Psa.0184.B09		843943	54042	Psa.0154.C08		1097728	161591	Psa.0500.F24
101839	33409	Psa.0021.J01		281317	140393	Psa.0523.B18		457882	182761	Psa.0481.H10		639168	191321	Psa.0595.L05		843943	54043	Psa.0222.J18		1097728	161592	Psa.0273.I03
101839	59894	Psa.0671.M11		281318	64795	Psa.0059.N13		457882	194519	Psa.0716.N15		639168	200198	Psa.0423.B13		843943	54044	Psa.0662.O24		1097728	206613	Psa.0631.C21
101839	59895	Psa.0092.K03		281318	64798	Psa.0322.O19		457882	194520	Psa.0396.N23		639168	200199	Psa.0150.I20		843943	54045	Psa.0436.N12		1097729	42311	Psa.0257.H15
101839	59896	Psa.0430.K16		281318	129515	Psa.0475.K05		457882	194521	Psa.0596.C04		639168	200200	Psa.0102.F19		843944	4505	Psa.0373.O01		1097729	99333	Psa.0547.J20
101839	59898	Psa.0295.A10		281318	129516	Psa.0225.M12		457883	19411	Psa.0116.K19		639168	200201	Psa.0312.M05		843944	43763	Psa.0150.A21		1097730	25726	Psa.0280.L11
101839	83791	Psa.0151.H06		281318	129519	Psa.0049.A10		457883	19413	Psa.0740.A24		639168	200202	Psa.0164.F06		843944	147379	Psa.0745.G20		1097730	25728	Psa.0391.E20
101839	83792	Psa.0722.K15		281318	129520	Psa.0235.G11		457883	19414	Psa.0098.H18		639168	200203	Psa.0294.B19		843944	147382	Psa.0706.O04		1097730	60342	Psa.0258.G09
101839	83794	Psa.0337.K22		281318	129521	Psa.0266.L24		457883	19416	Psa.0456.C15		639168	200204	Psa.0279.E14		843945	11405	Psa.0663.K17		1097730	60343	Psa.0586.J11
101839	83795	Psa.0505.B09		281318	158202	Psa.0356.E09		457883	19417	Psa.0209.E11		639169	2200	Psa.0102.G12		843945	11406	Psa.0374.D08		1097730	60344	Psa.0708.M19
101839	83796	Psa.0645.L13		281318	158203	Psa.0185.O20		457883	19418	Psa.0483.H22		639169	2201	Psa.0527.H19		843945	11407	Psa.0759.F12		1097730	60345	Psa.0324.L23
101839	83797	Psa.0712.I22		281318	175297	Psa.0459.J04		457883	42772	Psa.0439.B13		639169	2203	Psa.0339.K13		843945	11408	Psa.0154.P10		1097732	95661	Psa.0483.I23
101839	156529	Psa.0229.F06		281318	214591	Psa.0332.A11		457883	42773	Psa.0067.M09		639170	10716	Psa.0431.P14		843946	98391	Psa.0395.I14		1097732	95662	Psa.0258.G08
101839	156530	Psa.0706.K09		281319	83776	Psa.0168.H02		457883	42774	Psa.0728.O03		639170	10721	Psa.0099.P21		843946	98392	Psa.0540.P19		1097732	151614	Psa.0505.M21
101839	156531	Psa.0678.O18		281319	83777	Psa.0119.M07		457884	126174	Psa.0572.P21		639170	137742	Psa.0242.E24		843946	98393	Psa.0515.B22		1097733	67446	Psa.0645.B23
101840	64782	Psa.0379.K18		281319	83780	Psa.0397.K05		457884	126175	Psa.0281.F12		639171	72033	Psa.0247.B19		843946	98394	Psa.0262.D16		1097733	186258	Psa.0721.H16
101840	64785	Psa.0240.M23		281319	83783	Psa.0363.D15		457884	126176	Psa.0454.P15		639171	72034	Psa.0100.D24		843946	98395	Psa.0241.L19		1097733	186259	Psa.0589.F24
101840	64788	Psa.0125.C07		281319	131831	Psa.0090.K07		457884	126177	Psa.0192.A19		639171	72035	Psa.0519.E21		843946	98396	Psa.0229.H20		1097733	186261	Psa.0636.O24
101840	97732	Psa.0769.E15		281319	131832	Psa.0401.H06		457884	126178	Psa.0126.H08		639171	72036	Psa.0421.B06		843946	98397	Psa.0461.O01		1097733	204289	Psa.0254.O17
101840	97737	Psa.0663.E23		281319	131833	Psa.0240.H18		457885	6244	Psa.0699.I10		639171	72037	Psa.0706.L11		843946	98398	Psa.0148.N15		1097735	11809	Psa.0259.A15
101840	146955	Psa.0733.J11		281319	156162	Psa.0048.E17		457885	6246	Psa.0409.B17		639171	72038	Psa.0459.J05		843946	98399	Psa.0408.E20		1097735	11810	Psa.0432.C18
101841	28509	Psa.0182.C17		281319	201957	Psa.0512.B20		457885	6250	Psa.0176.L22		639171	72039	Psa.0726.O24		843946	98401	Psa.0534.B24		1097735	79656	Psa.0409.M07
101841	28510	Psa.0076.D24		281320	50219	Psa.0454.O05		457885	6257	Psa.0337.C24		639171	72040	Psa.0654.D10		843946	98402	Psa.0747.E18		1097736	20352	Psa.0398.L23
101841	28514	Psa.0342.N05		281320	76400	Psa.0645.D18		457885	6258	Psa.0065.E23		639171	72041	Psa.0745.M16		843946	106757	Psa.0234.G11		1097736	20353	Psa.0256.D10
101841	43606	Psa.0174.J18		281320	76401	Psa.0549.M02		457885	6259	Psa.0282.E14		639171	72042	Psa.0497.H24		843946	125077	Psa.0380.C02		1097736	20355	Psa.0712.J02
101841	43607	Psa.0481.C01		281320	76402	Psa.0537.G04		457885	63185	Psa.0191.A21		639172	2125	Psa.0312.B03		843946	125078	Psa.0280.N04		1097736	20356	Psa.0428.H20
101842	69617	Psa.0445.H11		281320	76403	Psa.0572.J03		457885	63186	Psa.0746.H22		639172	57761	Psa.0484.P10		843947	8432	Psa.0224.I02		1097736	167037	Psa.0333.I16
101842	158482	Psa.0095.A09		281320	105253	Psa.0713.O10		457886	59117	Psa.0416.F04		639172	57762	Psa.0637.O11		843947	8434	Psa.0710.B17		1097736	214878	Psa.0636.K17
101842	158485	Psa.0202.J10		281320	149701	Psa.0593.A01		457886	59118	Psa.0568.N10		639174	120155	Psa.0102.N12		843947	35759	Psa.0244.H23		1097736	214879	Psa.0609.F15
101842	158486	Psa.0610.O05		281320	149702	Psa.0184.I06		457886	59119	Psa.0492.A21		639175	128046	Psa.0481.M06		843947	45169	Psa.0274.B17		1097736	214882	Psa.0621.C06
101842	158487	Psa.0485.F13		281320	193371	Psa.0047.C09		457886	59120	Psa.0064.I06		639175	151670	Psa.0100.I22		843947	45170	Psa.0559.E18		1097736	214884	Psa.0615.J22
101842	188089	Psa.0068.M12		281321	66805	Psa.0267.P17		457886	59121	Psa.0479.J07		639176	13089	Psa.0382.G11		843947	45171	Psa.0639.M08		1097737	134397	Psa.0757.N08
101842	188090	Psa.0271.I08		281321	66807	Psa.0446.H04		457886	59122	Psa.0104.D04		639176	13092	Psa.0389.E12		843949	74198	Psa.0259.O01		1097737	134398	Psa.0258.N03
101843	116232	Psa.0020.A03		281321	66808	Psa.0367.O19		457886	59123	Psa.0352.F18		639176	36323	Psa.0584.L17		843949	74199	Psa.0152.A21		1097737	135886	Psa.0667.M21
101843	173909	Psa.0677.L21		281321	66811	Psa.0342.F12		457888	3635	Psa.0693.E05		639176	36324	Psa.0291.O13		843949	74200	Psa.0480.A13		1097737	135887	Psa.0309.O12
101843	173910	Psa.0187.O10		281321	66814	Psa.0191.F09		457888	38914	Psa.0194.O12		639176	36325	Psa.0328.E20		843949	74201	Psa.0282.E13		1097737	209299	Psa.0300.N13
101844	24923	Psa.0181.N07		281321	165825	Psa.0164.H22		457888	38915	Psa.0431.E05		639176	104957	Psa.0752.E06		843949	74202	Psa.0358.C19		1097737	209301	Psa.0402.B19
101844	24932	Psa.0355.K19		281321	165826	Psa.0754.J10		457888	38917	Psa.0384.C13		639176	104958	Psa.0103.E12		843950	80313	Psa.0391.L10		1097738	12321	Psa.0643.M08
101844	59166	Psa.0398.P01		281321	165827	Psa.0425.O02		457888	38918	Psa.0168.J21		639176	104959	Psa.0280.A10		843950	80315	Psa.0426.D05		1097738	12322	Psa.0362.F11
101844	59167	Psa.0481.B10		281321	165828	Psa.0434.F16		457888	38919	Psa.0064.I13		639177	2125	Psa.0312.B03		843950	104426	Psa.0763.C04		1097738	12323	Psa.0732.M01
101844	59168	Psa.0644.K23		281321	165829	Psa.0584.A03		457888	142501	Psa.0154.D24		639177	57761	Psa.0484.P10		843950	104427	Psa.0366.O03		1097738	12324	Psa.0316.F11
101844	59169	Psa.0187.P20		281321	165830	Psa.0125.K12		457888	142502	Psa.0375.I02		639178	40803	Psa.0101.E19		843953	4078	Psa.0509.G11		1097738	17630	Psa.0290.E10
101844	59171	Psa.0530.H11		281321	165831	Psa.0143.K01		457888	142503	Psa.0254.D05		639178	40804	Psa.0398.J05		843953	4079	Psa.0208.P06		1097738	17640	Psa.0255.L18
101844	59173	Psa.0432.K08		281321	199989	Psa.0299.I11		457889	45517	Psa.0163.L21		639178	62967	Psa.0489.E14		843953	5655	Psa.0281.I04		1097739	11167	Psa.0337.P18
101844	91049	Psa.0044.N06		281321	199990	Psa.0379.M12		457889	45519	Psa.0195.G09		639178	110334	Psa.0574.M16		843953	5656	Psa.0666.H23		1097739	11169	Psa.0734.J11
101844	94307	Psa.0274.M15		281321	211199	Psa.0264.O13		457889	45520	Psa.0387.O12		639179	17334	Psa.0726.B21		843953	11298	Psa.0443.L18		1097739	11170	Psa.0527.E14
101844	94310	Psa.0684.P09		281322	96788	Psa.0440.N19		457889	45522	Psa.0067.L21		639179	17335	Psa.0306.L17		843953	74081	Psa.0659.H05		1097739	11171	Psa.0255.E06
101844	94311	Psa.0224.O05		281322	100073	Psa.0076.C02		457889	45524	Psa.0632.E20		639179	17336	Psa.0101.O02		843953	74083	Psa.0405.J11		1097739	11172	Psa.0419.L22
101844	94314	Psa.0497.L12		281322	100074	Psa.0676.D20		457889	47774	Psa.0261.I19		639179	17337	Psa.0234.K08		843953	168657	Psa.0366.C03		1097739	11174	Psa.0323.C24
101844	94315	Psa.0087.A05		281322	100075	Psa.0420.D09		457889	47776	Psa.0736.J03		639179	17338	Psa.0581.E10		843953	168658	Psa.0234.K12		1097739	129478	Psa.0351.O22
101844	140518	Psa.0629.E11		281322	100076	Psa.0666.F02		457890	119688	Psa.0521.B06		639179	17340	Psa.0135.D16		843953	168659	Psa.0693.G07		1097739	129479	Psa.0272.D14
101844	140519	Psa.0543.B05		281322	103456	Psa.0272.D06		457890	144302	Psa.0648.N24		639179	17341	Psa.0380.O17		843953	179445	Psa.0752.E21		1097739	129480	Psa.0590.P16
101844	180185	Psa.0601.A16		281322	103459	Psa.0084.G16		457890	144304	Psa.0290.J04		639180	38457	Psa.0219.D09		843954	97831	Psa.0545.C12		1097741	13640	Psa.0717.G11
101844	209914	Psa.0455.C01		281322	103461	Psa.0048.K20		457890	144529	Psa.0317.I06		639180	38458	Psa.0104.B01		843954	97832	Psa.0152.O09		1097741	151708	Psa.0341.K22
101845	77393	Psa.0438.E24		281322	103462	Psa.0209.L12		457890	144957	Psa.0577.H13		639180	38459	Psa.0189.B19		843955	66436	Psa.0443.D18		1097741	182392	Psa.0560.D05
101845	77394	Psa.0388.A17		281324	18212	Psa.0364.P07		457890	151751	Psa.0768.I23		639180	38460	Psa.0130.C04		843955	66438	Psa.0739.A19		1097741	182393	Psa.0259.F22
101845	77396	Psa.0645.C09		281324	18213	Psa.0187.B16		457890	182495	Psa.0066.M20		639180	38461	Psa.0193.M05		843955	66439	Psa.0413.C01		1097741	182394	Psa.0482.C19
101845	77397	Psa.0272.D05		281324	178784	Psa.0301.G06		457890	212885	Psa.0098.D20		639181	30379	Psa.0458.L10		843955	66440	Psa.0305.N07		1097741	182395	Psa.0766.C15
101845	77398	Psa.0510.H04		281324	178785	Psa.0748.C22		457891	91218	Psa.0102.B04		639181	30381	Psa.0155.G13		843955	66442	Psa.0668.C11		1097741	182397	Psa.0671.D09
101845	77399	Psa.0240.D01		281324	178786	Psa.0480.B07		457891	91219	Psa.0351.D02		639181	30382	Psa.0527.F23		843955	66443	Psa.0456.A16		1097741	182398	Psa.0511.A15
101845	185001	Psa.0653.F24		281324	185675	Psa.0056.K07		457891	152654	Psa.0544.F24		639181	30383	Psa.0408.I17		843955	66444	Psa.0391.N09		1097742	18202	Psa.0551.B22
101845	189635	Psa.0642.G04		281324	185676	Psa.0191.J17		457891	152655	Psa.0650.A06		639181	30385	Psa.0440.L16		843955	66445	Psa.0150.K13		1097742	115597	Psa.0705.D23
101847	33818	Psa.0316.C12		281324	185678	Psa.0122.D15		457891	170220	Psa.0069.D07		639181	30386	Psa.0323.C05		843955	66446	Psa.0557.D23		1097742	115599	Psa.0653.P03
101847	134678	Psa.0420.F06		281324	192803	Psa.0397.B22		457891	177706	Psa.0341.H11		639181	160695	Psa.0717.H12		843955	160759	Psa.0214.J18		1097742	115600	Psa.0690.G05
101847	134680	Psa.0425.C21		281324	199313	Psa.0151.I05		457891	177707	Psa.0235.F02		639181	160696	Psa.0432.P10		843955	160760	Psa.0623.C14		1097742	115601	Psa.0254.E22
101847	155149	Psa.0484.B05		281324	209543	Psa.0044.F01		457891	177708	Psa.0750.I06		639181	160697	Psa.0293.H15		843956	73726	Psa.0149.N24		1097742	188207	Psa.0287.D20
101849	36468	Psa.0760.H15		281325	96323	Psa.0248.D07		457893	16000	Psa.0096.E11		639182	138771	Psa.0604.N16		843956	73729	Psa.0269.B18		1097743	50694	Psa.0388.D21
101849	37940	Psa.0106.P23		281325	96324	Psa.0272.N09		457893	16001	Psa.0070.P03		639182	138773	Psa.0461.N04		843956	123848	Psa.0758.F03		1097743	50695	Psa.0754.E09
101849	111581	Psa.0152.B11		281325	96325	Psa.0221.D17		457893	87658	Psa.0183.I14		639182	138774	Psa.0207.H07		843956	131524	Psa.0322.O07		1097743	50697	Psa.0435.I17
101849	123155	Psa.0246.I09		281325	96326	Psa.0342.F07		457893	90333	Psa.0283.F02		639182	138775	Psa.0281.M03		843956	131525	Psa.0689.E21		1097743	88178	Psa.0301.G07
101849	161923	Psa.0415.D11		281325	96327	Psa.0328.I01		457893	90334	Psa.0181.G06		639182	138776	Psa.0336.C24		843956	131526	Psa.0571.H23		1097743	88179	Psa.0724.I03
101849	161924	Psa.0174.C05		281325	96328	Psa.0755.K06		457893	188473	Psa.0226.G04		639182	138777	Psa.0116.A01		843956	134805	Psa.0242.A16		1097743	147751	Psa.0767.K07
101849	161925	Psa.0019.N18		281325	96330	Psa.0097.M10		457893	188474	Psa.0208.M05		639182	138778	Psa.0099.A02		843957	102968	Psa.0392.B15		1097743	197627	Psa.0258.G05
101849	167073	Psa.0508.G24		281325	96331	Psa.0279.F16		457893	188476	Psa.0257.J14		639182	138779	Psa.0175.M19		843957	102969	Psa.0444.D08		1097743	197628	Psa.0759.H05
101849	199209	Psa.0056.B24		281325	96332	Psa.0048.G18		457893	208861	Psa.0173.I04		639182	138780	Psa.0351.P21		843958	20475	Psa.0154.H22		1097743	203697	Psa.0352.A22
101851	70996	Psa.0021.P10		281326	1744	Psa.0758.C11		457894	9272	Psa.0458.J14		639183	17701	Psa.0438.N23		843958	20477	Psa.0337.O15		1097743	203698	Psa.0745.A06
101851	70997	Psa.0594.N19		281326	1745	Psa.0437.E11		457894	31243	Psa.0275.E09		639184	71102	Psa.0102.N24		843958	188633	Psa.0176.A07		1097743	212624	Psa.0382.L04
101851	70998	Psa.0129.D03		281326	1746	Psa.0493.F07		457894	31244	Psa.0509.E16		639184	71103	Psa.0485.N18		843958	189748	Psa.0554.B03		1097744	56119	Psa.0257.I07
101851	70999	Psa.0554.A05		281326	1747	Psa.0048.O05		457894	31246	Psa.0631.M01		639184	152141	Psa.0335.F18		843959	118828	Psa.0592.C04		1097744	80048	Psa.0590.F21
101851	71000	Psa.0382.O09		281326	1748	Psa.0506.B17		457894	31249	Psa.0157.C02		639184	163851	Psa.0348.M01		843959	118830	Psa.0299.G18		1097745	25120	Psa.0560.K19
101851	71001	Psa.0768.E09		281326	20753	Psa.0747.F13		457894	31251	Psa.0617.O09		639184	163852	Psa.0519.H05		843959	118831	Psa.0204.K22		1097745	64647	Psa.0379.C18
101851	71002	Psa.0575.C18		281326	20754	Psa.0480.G16		457894	31252	Psa.0273.F15		639184	163853	Psa.0673.J12		843959	118832	Psa.0148.N19		1097745	64653	Psa.0727.I21
101851	71003	Psa.0686.O02		281327	39547	Psa.0605.G17		457894	31253	Psa.0069.A01		639186	17643	Psa.0104.I15		843960	26836	Psa.0314.I01		1097745	184686	Psa.0343.D24
101851	71004	Psa.0492.G20		281327	39549	Psa.0081.P21		457895	84747	Psa.0181.H14		639186	48330	Psa.0644.L18		843960	26838	Psa.0150.M04		1097745	184687	Psa.0357.N08
101851	80005	Psa.0259.N12		281327	39550	Psa.0768.E10		457895	84748	Psa.0201.O23		639186	48332	Psa.0583.E15		843960	87376	Psa.0632.D23		1097745	205577	Psa.0258.J06
101851	168576	Psa.0622.L14		281327	39551	Psa.0045.G21		457895	101433	Psa.0083.B16		639186	48334	Psa.0614.B23		843960	87377	Psa.0658.E04		1097746	36824	Psa.0435.M08
101852	8305	Psa.0231.H19		281327	133494	Psa.0167.I04		457895	101434	Psa.0291.J14		639187	40697	Psa.0509.H09		843960	166150	Psa.0560.A06		1097746	36825	Psa.0421.L20
101852	8306	Psa.0524.E05		281328	10316	Psa.0286.L22		457895	101435	Psa.0068.J21		639187	85522	Psa.0377.J18		843960	174696	Psa.0569.C03		1097746	77259	Psa.0629.M13
101852	92118	Psa.0288.P23		281328	10317	Psa.0426.P09		457895	101437	Psa.0223.I13		639187	85524	Psa.0100.O11		843960	191523	Psa.0464.H19		1097746	77260	Psa.0257.F18
101852	92119	Psa.0470.E16		281328	10318	Psa.0291.C12		457897	12649	Psa.0293.O02		639187	190178	Psa.0627.L06		843961	24805	Psa.0614.K12		1097746	158161	Psa.0282.H24
101852	131870	Psa.0103.D22		281328	10320	Psa.0682.M06		457897	50579	Psa.0138.M05		639187	192353	Psa.0680.I18		843961	47198	Psa.0150.C17		1097747	147654	Psa.0255.K01
101852	131871	Psa.0051.A18		281328	10321	Psa.0344.I18		457897	50580	Psa.0636.N05		639188	19270	Psa.0281.P19		843961	47200	Psa.0639.F04		1097747	173424	Psa.0672.K04
101853	12471	Psa.0021.J18		281328	10322	Psa.0398.H06		457897	50581	Psa.0527.A04		639188	19271	Psa.0611.J11		843962	141971	Psa.0159.N17		1097747	173425	Psa.0370.O09
101853	12472	Psa.0244.H04		281328	10323	Psa.0741.F06		457897	50582	Psa.0724.G08		639188	19272	Psa.0244.P11		843962	141972	Psa.0448.L08		1097748	48997	Psa.0635.L20
101853	12473	Psa.0097.G07		281328	108166	Psa.0046.I09		457897	50583	Psa.0359.C21		639188	19274	Psa.0479.N05		843962	141974	Psa.0150.F08		1097748	48998	Psa.0607.B13
101853	12477	Psa.0748.K09		281329	11415	Psa.0203.L16		457897	50584	Psa.0067.N18		639188	19275	Psa.0102.F23		843962	165200	Psa.0314.J07		1097748	139780	Psa.0333.C24
101853	12478	Psa.0071.E13		281329	67634	Psa.0049.M18		457897	50585	Psa.0357.L24		639188	19276	Psa.0507.K24		843963	127346	Psa.0149.K20		1097749	17960	Psa.0657.O04
101853	12479	Psa.0118.B20		281329	67635	Psa.0174.L18		457897	50586	Psa.0185.D05		639188	19277	Psa.0491.D20		843963	200259	Psa.0310.K15		1097749	131159	Psa.0615.G04
101853	22828	Psa.0768.D15		281329	67636	Psa.0186.H11		457897	50587	Psa.0720.G06		639191	55503	Psa.0399.J24		843964	48673	Psa.0212.N18		1097749	131160	Psa.0258.P09
101853	22830	Psa.0625.I03		281330	6982	Psa.0047.J04		457897	50588	Psa.0080.O24		639191	55506	Psa.0441.K12		843964	48674	Psa.0724.M13		1097750	97633	Psa.0258.J03
101853	29300	Psa.0762.A01		281330	45642	Psa.0180.A06		457897	50589	Psa.0160.G19		639191	55507	Psa.0299.E16		843964	48675	Psa.0477.B22		1097750	97636	Psa.0702.N07
101853	29301	Psa.0638.N13		281330	48292	Psa.0361.J22		457897	76172	Psa.0496.G22		639191	57398	Psa.0341.N19		843964	48676	Psa.0153.L07		1097750	97637	Psa.0300.D16
101853	72319	Psa.0153.O14		281331	120618	Psa.0212.I02		457897	112226	Psa.0133.A15		639191	147894	Psa.0770.B01		843964	48677	Psa.0475.N11		1097750	97640	Psa.0273.P11
101854	39602	Psa.0019.A19		281331	120620	Psa.0488.K08		457897	112228	Psa.0585.L13		639191	147895	Psa.0102.O17		843964	48678	Psa.0585.D13		1097750	183594	Psa.0564.L09
101854	56347	Psa.0079.J01		281331	131493	Psa.0266.I21		457898	30393	Psa.0194.N12		639191	147896	Psa.0355.J18		843965	30781	Psa.0536.P23		1097751	153	Psa.0437.G01
101854	56349	Psa.0743.G23		281331	131495	Psa.0046.C02		457898	118446	Psa.0527.N01		639191	147897	Psa.0216.G20		843965	30782	Psa.0336.H17		1097751	154	Psa.0254.L04
101855	16720	Psa.0213.M13		281331	131497	Psa.0722.L08		457898	118447	Psa.0070.L01		639191	147898	Psa.0572.D03		843965	30784	Psa.0328.F14		1097751	155	Psa.0495.G09
101855	16722	Psa.0563.I18		281331	170573	Psa.0762.D05		457898	118448	Psa.0201.M22		639191	182567	Psa.0256.J20		843965	44241	Psa.0273.M05		1097751	156	Psa.0710.G10
101855	24345	Psa.0250.C09		281333	10017	Psa.0181.N16		457898	118450	Psa.0509.I10		639191	201517	Psa.0272.K12		843965	185036	Psa.0149.G21		1097751	34065	Psa.0622.K02
101855	24346	Psa.0592.A21		281333	63855	Psa.0533.G21		457898	118451	Psa.0693.P04		639192	157722	Psa.0661.H05		843966	24280	Psa.0151.J20		1097752	161589	Psa.0596.J09
101855	24350	Psa.0596.K06		281333	63856	Psa.0112.K24		457898	128896	Psa.0400.D11		639192	166185	Psa.0204.L11		843966	61824	Psa.0694.M02		1097752	161590	Psa.0611.O20
101855	64808	Psa.0115.H18		281333	84731	Psa.0573.B05		457898	161752	Psa.0752.G06		639192	166187	Psa.0326.D24		843967	194507	Psa.0470.B02		1097752	161591	Psa.0500.F24
101855	64809	Psa.0342.D21		281333	84732	Psa.0758.A13		457900	78859	Psa.0730.G05		639192	190491	Psa.0103.L03		843967	194508	Psa.0328.B12		1097752	161592	Psa.0273.I03
101855	68876	Psa.0422.J18		281333	84733	Psa.0522.D14		457900	78861	Psa.0070.D21		639192	190492	Psa.0700.H07		843967	194509	Psa.0531.L21		1097752	206613	Psa.0631.C21
101855	124157	Psa.0736.D08		281333	84734	Psa.0506.P21		457900	78862	Psa.0625.O24		639192	190494	Psa.0172.C02		843968	128974	Psa.0350.C04		1097753	35820	Psa.0372.E03
101855	161900	Psa.0099.A08		281333	169295	Psa.0680.D04		457900	91592	Psa.0649.L03		639193	98547	Psa.0253.H19		843968	128975	Psa.0434.N08		1097753	50439	Psa.0706.C07
101855	166759	Psa.0021.M09		281333	169296	Psa.0237.A03		457900	91593	Psa.0323.B12		639193	114299	Psa.0633.A02		843968	128977	Psa.0355.M07		1097753	50441	Psa.0257.B01
101855	188511	Psa.0331.A08		281334	163817	Psa.0044.D19		457900	91595	Psa.0415.E03		639193	114300	Psa.0748.H19		843968	128978	Psa.0262.E05		1097754	115756	Psa.0748.D12
101856	83505	Psa.0649.H13		281334	163819	Psa.0356.P04		457900	91598	Psa.0347.N01		639193	114301	Psa.0112.P02		843968	128979	Psa.0562.P13		1097754	115757	Psa.0259.M09
101856	83507	Psa.0171.M20		281334	163820	Psa.0197.D20		457901	59003	Psa.0380.K20		639193	114302	Psa.0269.K19		843968	188648	Psa.0414.F19		1097754	115758	Psa.0375.C07
101856	83508	Psa.0643.M03		281334	202131	Psa.0180.A14		457901	59004	Psa.0535.C10		639193	141517	Psa.0293.K20		843968	188649	Psa.0507.H21		1097754	129649	Psa.0736.J19
101856	86021	Psa.0045.D20		281334	202132	Psa.0582.P18		457901	59007	Psa.0642.O13		639193	141518	Psa.0138.I06		843968	188650	Psa.0149.C13		1097754	150492	Psa.0465.L08
101856	116108	Psa.0308.B06		281334	202133	Psa.0113.H15		457901	105021	Psa.0441.B16		639193	174422	Psa.0376.P18		843968	193645	Psa.0682.G03		1097756	85681	Psa.0354.D09
101856	116111	Psa.0310.E05		281335	24517	Psa.0080.G15		457901	105022	Psa.0240.M16		639193	177557	Psa.0529.H06		843969	116898	Psa.0321.N13		1097756	85682	Psa.0622.H13
101856	132567	Psa.0696.C12		281335	24518	Psa.0439.K24		457901	105024	Psa.0107.I15		639193	177558	Psa.0571.A24		843969	134541	Psa.0355.F24		1097756	194465	Psa.0727.M22
101856	138522	Psa.0507.O20		281335	41276	Psa.0344.I01		457901	105026	Psa.0278.A06		639193	177559	Psa.0622.A10		843969	134542	Psa.0434.L11		1097756	194466	Psa.0531.L08
101856	138527	Psa.0083.F12		281335	41278	Psa.0049.A02		457901	105027	Psa.0472.B16		639194	79887	Psa.0103.G06		843969	138508	Psa.0483.I05		1097756	194467	Psa.0253.M12
101856	160041	Psa.0723.H01		281335	41281	Psa.0498.L09		457901	148407	Psa.0068.I04		639194	79888	Psa.0469.G06		843969	138511	Psa.0556.I14		1097756	198272	Psa.0603.D03
101856	160042	Psa.0480.H06		281335	41282	Psa.0400.N14		457901	148408	Psa.0718.E10		639194	79889	Psa.0452.L20		843969	165291	Psa.0491.D18		1097757	158951	Psa.0517.B20
101856	162647	Psa.0461.P15		281335	41285	Psa.0370.F20		457902	97734	Psa.0191.B14		639194	79890	Psa.0651.L19		843970	51693	Psa.0267.L02		1097758	62056	Psa.0307.N04
101856	171971	Psa.0393.D19		281335	41287	Psa.0181.M01		457902	97736	Psa.0474.N19		639195	64942	Psa.0101.G15		843970	51695	Psa.0191.I07		1097758	62057	Psa.0253.G07
101856	171973	Psa.0590.F20		281335	104339	Psa.0270.G08		457902	129916	Psa.0126.I14		639195	64944	Psa.0419.F22		843970	51698	Psa.0425.I11		1097758	62058	Psa.0455.O08
101856	178674	Psa.0224.D09		281335	104340	Psa.0051.K06		457902	176731	Psa.0066.E11		639195	178940	Psa.0600.G15		843970	107656	Psa.0151.F15		1097759	119072	Psa.0341.C20
101856	178675	Psa.0020.C03		281335	141846	Psa.0620.K21		457903	21139	Psa.0066.M19		639195	178941	Psa.0262.P09		843971	80571	Psa.0736.L04		1097759	119073	Psa.0253.C08
101857	22638	Psa.0459.G06		281335	141847	Psa.0767.P13		457903	21140	Psa.0326.F15		639195	183883	Psa.0254.A10		843971	80573	Psa.0758.N15		1097760	52720	Psa.0613.H04
101857	22639	Psa.0541.D03		281335	141848	Psa.0319.K11		457903	21144	Psa.0476.K06		639196	181104	Psa.0695.J06		843972	169788	Psa.0304.I14		1097760	52722	Psa.0255.B11
101857	22640	Psa.0582.B01		281335	141849	Psa.0449.F24		457904	70653	Psa.0740.C16		639196	181105	Psa.0104.N17		843972	169789	Psa.0464.A06		1097760	52723	Psa.0765.O24
101857	22643	Psa.0572.G22		281335	166090	Psa.0376.P06		457904	70657	Psa.0242.G09		639196	181106	Psa.0201.O01		843972	192673	Psa.0148.K19		1097760	158289	Psa.0532.P06
101857	25174	Psa.0593.I24		281336	1469	Psa.0442.F23		457904	105444	Psa.0552.L22		639197	137454	Psa.0102.A18		843973	8548	Psa.0240.A12		1097760	158290	Psa.0319.H13
101857	44531	Psa.0295.D09		281336	44648	Psa.0306.H04		457904	105446	Psa.0534.D03		639197	151134	Psa.0456.P07		843973	8552	Psa.0201.G18		1097760	158291	Psa.0284.F03
101857	117262	Psa.0562.P09		281336	44649	Psa.0768.P04		457904	105447	Psa.0164.O20		639197	151135	Psa.0601.F04		843973	82844	Psa.0446.E05		1097761	62315	Psa.0254.E10
101857	117263	Psa.0097.C13		281336	44650	Psa.0492.G02		457904	105448	Psa.0082.K12		639198	55503	Psa.0399.J24		843973	119510	Psa.0664.P15		1097761	62316	Psa.0758.O10
101857	117264	Psa.0120.M13		281336	44651	Psa.0048.H16		457904	105449	Psa.0492.K04		639198	55506	Psa.0441.K12		843973	119512	Psa.0711.F11		1097762	121935	Psa.0256.F22
101857	117265	Psa.0624.E09		281336	48551	Psa.0506.L11		457904	135118	Psa.0388.H12		639198	55507	Psa.0299.E16		843973	119513	Psa.0151.E07		1097762	137703	Psa.0406.H13
101857	120311	Psa.0527.K18		281336	48552	Psa.0115.D03		457904	140290	Psa.0253.B21		639198	57397	Psa.0175.O15		843973	126112	Psa.0530.O10		1097763	42526	Psa.0434.N21
101857	120312	Psa.0249.H10		281336	48553	Psa.0761.B20		457904	192993	Psa.0069.I14		639198	57398	Psa.0341.N19		843973	126113	Psa.0310.H22		1097763	89652	Psa.0612.O09
101857	126179	Psa.0746.I19		281337	72967	Psa.0233.M07		457905	77413	Psa.0068.L13		639198	64853	Psa.0482.D11		843974	11926	Psa.0153.M10		1097763	89653	Psa.0415.H13
101859	32265	Psa.0671.O16		281337	104374	Psa.0661.H10		457905	77417	Psa.0508.C08		639198	64855	Psa.0637.D09		843974	11928	Psa.0761.C15		1097763	155111	Psa.0386.E12
101859	32267	Psa.0021.B08		281337	104375	Psa.0305.F15		457906	20669	Psa.0441.C21		639198	75297	Psa.0389.K19		843974	11929	Psa.0700.M04		1097763	155112	Psa.0258.M13
101859	32268	Psa.0115.L03		281337	104376	Psa.0493.D23		457906	20670	Psa.0410.D24		639198	147894	Psa.0770.B01		843974	11930	Psa.0358.F07		1097763	155114	Psa.0707.E02
101859	32818	Psa.0760.M09		281337	104377	Psa.0256.B03		457906	83122	Psa.0383.A12		639198	147895	Psa.0102.O17		843975	115853	Psa.0149.C04		1097763	165579	Psa.0763.K21
101859	32822	Psa.0486.H17		281337	126576	Psa.0045.H09		457907	205573	Psa.0498.E02		639198	147896	Psa.0355.J18		843975	115858	Psa.0429.N17		1097763	165580	Psa.0640.J16
101860	40796	Psa.0023.J05		281337	157297	Psa.0666.F13		457907	205574	Psa.0262.K10		639198	147897	Psa.0216.G20		843975	194465	Psa.0727.M22		1097764	26407	Psa.0258.E08
101860	40798	Psa.0057.J19		281339	42490	Psa.0168.P15		457907	205575	Psa.0597.M19		639198	147898	Psa.0572.D03		843975	194466	Psa.0531.L08		1097764	26411	Psa.0601.A23
101860	51376	Psa.0132.N09		281339	42491	Psa.0417.D12		457907	205576	Psa.0065.D15		639198	182567	Psa.0256.J20		843975	194467	Psa.0253.M12		1097764	98327	Psa.0313.K17
101860	62395	Psa.0020.H02		281339	42492	Psa.0581.M02		457908	108169	Psa.0074.O05		639198	201517	Psa.0272.K12		843975	198271	Psa.0373.K11		1097764	184619	Psa.0348.B09
101860	62396	Psa.0513.H08		281339	98992	Psa.0049.K11		457908	158278	Psa.0498.C23		639199	102854	Psa.0103.K14		843975	198272	Psa.0603.D03		1097765	63846	Psa.0624.N03
101861	76577	Psa.0639.D06		281339	98993	Psa.0160.P11		457908	158279	Psa.0554.M14		639199	129111	Psa.0360.D01		843977	51094	Psa.0378.E19		1097765	63847	Psa.0292.N18
101861	76579	Psa.0401.K06		281339	98994	Psa.0235.F01		457908	158280	Psa.0068.P07		639199	129112	Psa.0655.J18		843977	83188	Psa.0260.A20		1097766	119072	Psa.0341.C20
101861	174665	Psa.0018.L02		281339	173664	Psa.0496.A19		457908	158281	Psa.0232.D03		639199	165194	Psa.0109.F12		843977	91785	Psa.0168.A17		1097766	119073	Psa.0253.C08
101862	159989	Psa.0025.F22		281339	173665	Psa.0540.N24		457908	213149	Psa.0406.L15		639200	1129	Psa.0111.P23		843977	91786	Psa.0600.L13		1097767	163719	Psa.0725.N04
101863	61699	Psa.0594.C01		281340	153153	Psa.0154.D01		457911	161727	Psa.0387.I12		639200	1130	Psa.0139.G01		843977	91787	Psa.0354.L15		1097767	163720	Psa.0716.C15
101863	61701	Psa.0325.K17		281340	153154	Psa.0531.C12		457911	161728	Psa.0102.I18		639200	1131	Psa.0439.C13		843977	91788	Psa.0611.J04		1097768	16975	Psa.0591.G17
101863	61702	Psa.0058.F14		281340	153155	Psa.0555.C02		457911	161729	Psa.0331.M12		639200	1135	Psa.0704.G03		843977	91789	Psa.0149.I13		1097768	16976	Psa.0368.N06
101863	61704	Psa.0637.H13		281340	197711	Psa.0088.N16		457911	161730	Psa.0460.L01		639200	24671	Psa.0102.D18		843977	91790	Psa.0308.G04		1097768	16977	Psa.0574.G06
101863	61705	Psa.0399.O24		281340	219014	Psa.0049.D01		457911	181813	Psa.0070.H19		639200	161874	Psa.0340.C02		843977	91791	Psa.0688.G07		1097768	16978	Psa.0562.F03
101863	76122	Psa.0079.H22		281341	138499	Psa.0494.H04		457911	181814	Psa.0755.B20		639200	217616	Psa.0686.F19		843977	91792	Psa.0767.F01		1097768	16979	Psa.0439.H04
101863	76123	Psa.0764.C09		281341	145766	Psa.0046.N22		457912	39934	Psa.0195.O09		639201	90758	Psa.0763.J03		843978	51093	Psa.0673.P07		1097768	16980	Psa.0489.A15
101863	76125	Psa.0350.P20		281342	88701	Psa.0304.F22		457912	39935	Psa.0067.C23		639201	90759	Psa.0729.I20		843978	51094	Psa.0378.E19		1097769	23466	Psa.0301.K12
101863	76126	Psa.0478.B22		281342	100739	Psa.0670.O01		457912	39939	Psa.0381.K11		639201	90760	Psa.0435.G12		843978	83188	Psa.0260.A20		1097769	23468	Psa.0766.J22
101863	76127	Psa.0452.G02		281342	100740	Psa.0044.J09		457912	207976	Psa.0702.G15		639201	90761	Psa.0736.I04		843978	91785	Psa.0168.A17		1097769	23469	Psa.0603.L09
101863	145920	Psa.0146.H17		281346	60972	Psa.0722.E01		457913	87558	Psa.0258.L11		639201	90762	Psa.0658.I23		843978	91786	Psa.0600.L13		1097769	23470	Psa.0255.F16
101863	149764	Psa.0108.J14		281346	102789	Psa.0143.D18		457913	87559	Psa.0733.F08		639201	90764	Psa.0104.F19		843978	91787	Psa.0354.L15		1097769	23472	Psa.0642.F19
101863	180866	Psa.0310.P24		281346	102790	Psa.0350.N22		457913	109723	Psa.0439.F18		639201	90765	Psa.0306.N05		843978	91789	Psa.0149.I13		1097769	86701	Psa.0516.D04
101863	180867	Psa.0458.F07		281346	102791	Psa.0164.G06		457913	109725	Psa.0287.C06		639201	90766	Psa.0616.I03		843978	91790	Psa.0308.G04		1097770	9586	Psa.0372.C17
101863	193055	Psa.0628.P21		281346	102793	Psa.0048.C19		457913	109727	Psa.0687.H03		639201	90767	Psa.0635.P14		843978	91791	Psa.0688.G07		1097770	9587	Psa.0255.I12
101863	197349	Psa.0018.K12		281346	102794	Psa.0072.P12		457913	203256	Psa.0069.A24		639202	26096	Psa.0605.N21		843978	91792	Psa.0767.F01		1097770	9590	Psa.0466.I14
101863	201310	Psa.0687.I06		281346	137532	Psa.0764.P11		457914	37259	Psa.0597.D20		639202	26097	Psa.0380.H03		843978	91793	Psa.0734.L01		1097770	39610	Psa.0400.B22
101864	20680	Psa.0303.P24		281346	172257	Psa.0629.G03		457914	37260	Psa.0095.D03		639202	26098	Psa.0665.E03		843979	100126	Psa.0727.G02		1097770	39612	Psa.0476.O22
101864	20681	Psa.0674.D24		281346	189101	Psa.0556.N14		457914	37263	Psa.0732.C09		639202	26099	Psa.0647.A19		843979	100127	Psa.0498.E05		1097773	97794	Psa.0459.O23
101864	45083	Psa.0021.O11		281346	189102	Psa.0331.F08		457914	37265	Psa.0065.C23		639202	26100	Psa.0501.K21		843979	100129	Psa.0230.D10		1097773	97795	Psa.0728.K05
101864	63060	Psa.0412.J23		281346	189103	Psa.0473.I10		457914	37266	Psa.0181.C23		639202	26101	Psa.0168.A18		843979	100130	Psa.0316.N06		1097773	97797	Psa.0390.K11
101864	63063	Psa.0610.C09		281348	16313	Psa.0430.A12		457914	37267	Psa.0153.L08		639202	38798	Psa.0700.P22		843979	100131	Psa.0747.P14		1097773	134117	Psa.0255.B19
101864	63065	Psa.0618.I10		281348	16314	Psa.0473.D22		457914	126654	Psa.0444.C16		639202	38799	Psa.0275.K07		843979	100132	Psa.0294.K19		1097774	97793	Psa.0259.G22
101864	135008	Psa.0224.C05		281348	16315	Psa.0395.D12		457914	144781	Psa.0564.G21		639202	38800	Psa.0481.B11		843979	100133	Psa.0493.P17		1097774	97794	Psa.0459.O23
101864	135011	Psa.0178.L11		281348	16316	Psa.0497.A18		457914	174190	Psa.0463.D22		639202	38801	Psa.0397.H02		843979	100134	Psa.0150.E05		1097774	97796	Psa.0544.G18
101864	135015	Psa.0402.K03		281348	16317	Psa.0460.E18		457916	85301	Psa.0070.E21		639202	199307	Psa.0268.G01		843979	100135	Psa.0224.I11		1097774	97797	Psa.0390.K11
101864	135016	Psa.0450.I07		281348	16318	Psa.0404.K24		457916	85307	Psa.0217.K07		639203	77839	Psa.0470.H09		843979	100136	Psa.0350.D01		1097775	54070	Psa.0426.A09
101864	162941	Psa.0185.C09		281348	16319	Psa.0049.M13		457916	100615	Psa.0076.J18		639203	77840	Psa.0099.A11		843979	100137	Psa.0519.G18		1097775	148725	Psa.0257.G23
101864	169182	Psa.0141.L24		281349	102789	Psa.0143.D18		457916	100616	Psa.0544.A17		639203	77842	Psa.0572.F20		843980	58133	Psa.0366.O06		1097776	42526	Psa.0434.N21
101864	169183	Psa.0701.P23		281349	102790	Psa.0350.N22		457916	100617	Psa.0227.D08		639203	77843	Psa.0223.M18		843980	58134	Psa.0354.C14		1097776	89652	Psa.0612.O09
101864	171545	Psa.0458.E23		281349	102792	Psa.0412.N18		457916	100618	Psa.0135.B18		639203	77845	Psa.0720.A01		843980	70777	Psa.0641.M18		1097776	89653	Psa.0415.H13
101864	174920	Psa.0543.P03		281349	102793	Psa.0048.C19		457916	145236	Psa.0412.J12		639203	77848	Psa.0320.H11		843980	70779	Psa.0340.F07		1097776	155111	Psa.0386.E12
101865	112764	Psa.0460.P16		281349	102794	Psa.0072.P12		457916	154304	Psa.0667.J15		639203	96230	Psa.0190.H09		843980	70782	Psa.0528.J12		1097776	155112	Psa.0258.M13
101865	112765	Psa.0620.D06		281350	16475	Psa.0602.A15		457917	99258	Psa.0417.E07		639203	96232	Psa.0420.D08		843980	70784	Psa.0287.P23		1097776	155114	Psa.0707.E02
101865	112766	Psa.0613.G07		281350	16476	Psa.0274.M07		457917	99259	Psa.0064.J05		639203	96233	Psa.0258.F23		843980	70785	Psa.0525.F08		1097776	165579	Psa.0763.K21
101865	112767	Psa.0310.P23		281350	16477	Psa.0663.K09		457917	99260	Psa.0722.M21		639203	96234	Psa.0304.B03		843980	70786	Psa.0149.D22		1097776	165580	Psa.0640.J16
101865	112768	Psa.0304.F13		281350	16478	Psa.0085.L08		457918	190409	Psa.0349.G20		639203	185528	Psa.0477.O17		843980	115700	Psa.0308.G19		1097777	52887	Psa.0253.M23
101865	112769	Psa.0499.G10		281350	19242	Psa.0627.D24		457918	190410	Psa.0285.L20		639203	185529	Psa.0113.L13		843980	115701	Psa.0334.E24		1097777	117369	Psa.0316.G05
101865	112770	Psa.0018.L08		281350	19245	Psa.0147.O19		457918	190665	Psa.0613.J17		639204	103929	Psa.0740.B09		843980	166560	Psa.0764.C20		1097777	188965	Psa.0657.K08
101865	193659	Psa.0723.G09		281350	19246	Psa.0245.J01		457918	206510	Psa.0065.C08		639204	103931	Psa.0603.K19		843981	16375	Psa.0205.C03		1097777	198507	Psa.0379.G19
101865	196485	Psa.0040.A16		281350	19251	Psa.0380.E12		457918	206512	Psa.0204.A20		639204	103932	Psa.0499.N12		843981	16378	Psa.0447.K11		1097777	208806	Psa.0421.K23
101865	219113	Psa.0140.I06		281351	444	Psa.0605.I01		457919	34937	Psa.0462.E10		639204	158583	Psa.0375.O06		843981	56494	Psa.0274.H23		1097777	215197	Psa.0671.M16
101866	62428	Psa.0558.B11		281351	446	Psa.0154.P08		457919	34941	Psa.0067.P04		639204	172850	Psa.0277.C13		843981	56495	Psa.0667.B07		1097778	24245	Psa.0321.E22
101866	183802	Psa.0331.A01		281351	447	Psa.0429.K22		457919	34943	Psa.0721.D01		639205	6548	Psa.0291.A08		843981	56496	Psa.0585.A19		1097778	24246	Psa.0273.M02
101867	28872	Psa.0200.G17		281351	192270	Psa.0049.N09		457919	34944	Psa.0408.B06		639205	6549	Psa.0399.L14		843981	56498	Psa.0528.I02		1097778	122750	Psa.0253.F19
101867	28873	Psa.0671.O23		281352	52040	Psa.0048.E04		457919	153991	Psa.0128.L14		639205	30214	Psa.0544.D01		843981	56499	Psa.0149.H18		1097780	148132	Psa.0673.E11
101868	35071	Psa.0728.O16		281352	52042	Psa.0495.J23		457919	190034	Psa.0650.E19		639205	35258	Psa.0160.O04		843981	56500	Psa.0627.H09		1097780	148133	Psa.0347.P03
101868	35073	Psa.0460.A19		281352	52043	Psa.0475.K08		457920	45754	Psa.0191.K10		639205	35259	Psa.0333.O17		843981	56501	Psa.0687.A08		1097780	148134	Psa.0585.B04
101868	35076	Psa.0637.D06		281352	174492	Psa.0133.C06		457920	45758	Psa.0282.B08		639205	35260	Psa.0708.N17		843981	56502	Psa.0594.O15		1097780	148135	Psa.0439.K07
101868	126314	Psa.0200.L17		281353	24628	Psa.0478.G21		457920	56602	Psa.0064.D15		639205	35261	Psa.0434.C09		843983	22450	Psa.0455.M17		1097780	148136	Psa.0254.K06
101868	215477	Psa.0187.L10		281353	24629	Psa.0268.H04		457920	92970	Psa.0516.K18		639205	35262	Psa.0678.D21		843983	41669	Psa.0764.J10		1097780	148137	Psa.0681.D21
101870	38488	Psa.0608.E05		281353	118206	Psa.0100.J05		457920	116653	Psa.0359.D24		639205	105522	Psa.0101.E03		843983	41670	Psa.0243.P16		1097780	148138	Psa.0648.M18
101870	38490	Psa.0436.K20		281353	118207	Psa.0595.J22		457920	116659	Psa.0113.H03		639206	26599	Psa.0223.N06		843983	41672	Psa.0399.L09		1097780	148139	Psa.0446.H21
101870	38491	Psa.0034.B14		281353	118208	Psa.0077.E12		457920	116662	Psa.0241.G19		639206	45653	Psa.0246.J24		843983	41673	Psa.0182.K24		1097781	163128	Psa.0495.I17
101870	65656	Psa.0021.F02		281353	118209	Psa.0643.C21		457920	116663	Psa.0367.F06		639206	138026	Psa.0429.E17		843983	41674	Psa.0484.N10		1097781	163133	Psa.0490.G06
101870	65657	Psa.0460.I01		281353	156502	Psa.0617.E21		457920	116666	Psa.0315.D22		639206	138027	Psa.0512.J02		843983	145585	Psa.0152.B24		1097781	163137	Psa.0541.J14
101870	66700	Psa.0264.P11		281353	160452	Psa.0049.J04		457920	143817	Psa.0608.J15		639206	138028	Psa.0705.D22		843983	145586	Psa.0216.N07		1097781	178830	Psa.0254.D12
101870	104137	Psa.0577.A23		281353	160453	Psa.0152.C04		457920	158333	Psa.0681.G18		639207	37484	Psa.0404.P24		843984	59557	Psa.0165.E23		1097783	64944	Psa.0419.F22
101870	104139	Psa.0654.J12		281355	13285	Psa.0628.M14		457920	181918	Psa.0760.K19		639207	58746	Psa.0540.A19		843984	59558	Psa.0348.O13		1097783	178940	Psa.0600.G15
101870	104140	Psa.0359.G11		281355	13286	Psa.0230.I15		457920	203590	Psa.0377.F18		639207	80278	Psa.0103.K05		843984	59559	Psa.0658.J11		1097783	183883	Psa.0254.A10
101870	104141	Psa.0140.L21		281355	13288	Psa.0696.B04		457920	205384	Psa.0653.L04		639207	135988	Psa.0666.M21		843984	59560	Psa.0705.O08		1097784	95480	Psa.0281.P10
101870	104142	Psa.0268.P02		281355	27823	Psa.0717.N09		457920	215162	Psa.0215.C02		639207	155142	Psa.0583.F19		843984	59561	Psa.0154.K20		1097784	179601	Psa.0355.K08
101870	104143	Psa.0689.G07		281355	27824	Psa.0055.D18		457921	17554	Psa.0438.D23		639207	162052	Psa.0312.P20		843984	59562	Psa.0386.M23		1097784	179602	Psa.0395.D20
101870	200011	Psa.0408.A21		281355	27826	Psa.0336.B12		457921	17556	Psa.0064.J23		639207	165180	Psa.0275.L04		843985	132049	Psa.0330.E10		1097784	209267	Psa.0628.N13
101871	21981	Psa.0495.G12		281355	27827	Psa.0498.K09		457921	17557	Psa.0155.D07		639207	175766	Psa.0661.B17		843985	153661	Psa.0162.H17		1097787	108170	Psa.0687.O02
101871	21983	Psa.0212.A08		281355	27828	Psa.0484.D06		457921	19239	Psa.0111.M17		639209	12496	Psa.0671.A13		843985	153662	Psa.0224.D10		1097787	108171	Psa.0300.E16
101871	21984	Psa.0018.J16		281355	27829	Psa.0067.J19		457922	33571	Psa.0575.B11		639209	130451	Psa.0222.P02		843985	153663	Psa.0151.A11		1097787	108172	Psa.0697.M15
101871	21985	Psa.0377.B05		281355	29864	Psa.0434.N19		457922	33572	Psa.0659.N06		639209	130453	Psa.0457.J02		843986	135913	Psa.0454.M10		1097787	108173	Psa.0368.E06
101873	56505	Psa.0434.M11		281355	29875	Psa.0139.A05		457922	33573	Psa.0068.B14		639209	130455	Psa.0357.N16		843986	135914	Psa.0150.K16		1097787	108174	Psa.0712.G12
101873	56506	Psa.0281.B04		281355	77450	Psa.0687.I14		457922	33574	Psa.0105.O01		639209	155511	Psa.0106.L11		843986	135915	Psa.0421.L04		1097787	172265	Psa.0256.G02
101873	56507	Psa.0263.C18		281355	125344	Psa.0668.N19		457922	33575	Psa.0312.J19		639209	155512	Psa.0330.M22		843986	145577	Psa.0519.B06		1097788	51061	Psa.0613.O15
101873	56508	Psa.0507.K13		281355	125345	Psa.0046.F04		457923	65376	Psa.0129.N10		639209	155513	Psa.0101.E08		843987	59408	Psa.0454.J22		1097788	88097	Psa.0651.K01
101873	56509	Psa.0078.L08		281355	146692	Psa.0724.E07		457923	65377	Psa.0318.H18		639209	155517	Psa.0434.G14		843987	59410	Psa.0432.N16		1097788	113356	Psa.0253.M21
101874	33408	Psa.0177.G16		281355	161335	Psa.0769.A08		457923	65378	Psa.0067.G06		639210	45648	Psa.0170.G16		843987	90425	Psa.0743.B05		1097789	171016	Psa.0596.H16
101874	33409	Psa.0021.J01		281355	161336	Psa.0755.A12		457923	149165	Psa.0615.J02		639210	45649	Psa.0236.P23		843987	90426	Psa.0561.A10		1097789	171017	Psa.0617.F11
101874	59893	Psa.0607.N12		281356	5128	Psa.0363.D12		457923	149166	Psa.0159.I17		639210	45653	Psa.0246.J24		843987	110101	Psa.0546.A06		1097789	171018	Psa.0256.F04
101874	59895	Psa.0092.K03		281356	5129	Psa.0482.O12		457924	61499	Psa.0438.H06		639210	79505	Psa.0358.G20		843987	110103	Psa.0627.F17		1097790	93007	Psa.0325.O18
101874	59896	Psa.0430.K16		281356	5130	Psa.0530.G01		457924	61500	Psa.0075.P06		639210	138027	Psa.0512.J02		843987	185848	Psa.0154.A07		1097790	185283	Psa.0338.I22
101874	59898	Psa.0295.A10		281356	5131	Psa.0484.K08		457924	61505	Psa.0070.G18		639211	9868	Psa.0522.O04		843988	136190	Psa.0445.D08		1097790	185284	Psa.0555.C12
101875	34395	Psa.0112.G02		281356	5132	Psa.0627.H23		457924	152281	Psa.0328.F16		639211	9869	Psa.0770.I24		843988	136191	Psa.0428.L16		1097790	215359	Psa.0257.I24
101875	34396	Psa.0436.E21		281356	120177	Psa.0044.N19		457924	170076	Psa.0409.M21		639211	9870	Psa.0335.L15		843988	189257	Psa.0683.N24		1097791	178248	Psa.0255.N10
101875	34399	Psa.0075.I16		281356	120180	Psa.0656.L05		457924	170077	Psa.0698.N14		639211	9871	Psa.0414.D06		843988	189258	Psa.0718.G12		1097791	178249	Psa.0535.G03
101875	34401	Psa.0169.K02		281356	162528	Psa.0138.M08		457925	2652	Psa.0231.M18		639211	9872	Psa.0134.D05		843988	189260	Psa.0402.P07		1097791	190253	Psa.0332.N11
101875	34402	Psa.0188.K17		281356	190284	Psa.0763.I12		457925	2656	Psa.0741.M02		639211	9873	Psa.0438.O22		843988	189261	Psa.0411.D18		1097793	97794	Psa.0459.O23
101875	74374	Psa.0728.E17		281356	190285	Psa.0535.P13		457925	69809	Psa.0115.C01		639211	9874	Psa.0425.E09		843988	189262	Psa.0481.A11		1097793	97795	Psa.0728.K05
101875	126640	Psa.0019.P23		281356	190286	Psa.0589.L12		457925	69810	Psa.0497.D05		639211	9875	Psa.0101.D06		843988	189263	Psa.0691.E04		1097793	97797	Psa.0390.K11
101876	198956	Psa.0335.N22		281357	68179	Psa.0730.A11		457925	69811	Psa.0416.C08		639211	9876	Psa.0646.E21		843989	126163	Psa.0648.J17		1097793	97798	Psa.0265.B15
101876	198957	Psa.0762.C14		281357	68180	Psa.0359.M14		457925	69812	Psa.0734.I08		639211	9877	Psa.0517.J06		843989	145552	Psa.0497.L13		1097793	134117	Psa.0255.B19
101876	201031	Psa.0233.M11		281357	105876	Psa.0528.I14		457926	58346	Psa.0407.A15		639211	98372	Psa.0400.H15		843989	202094	Psa.0385.P13		1097794	3220	Psa.0505.A19
101876	201034	Psa.0641.L24		281357	105877	Psa.0096.I15		457926	93343	Psa.0470.A19		639212	54268	Psa.0133.K14		843989	202095	Psa.0538.J16		1097794	3222	Psa.0259.C12
101876	207746	Psa.0497.G20		281357	105878	Psa.0728.A06		457926	93344	Psa.0620.L21		639212	54269	Psa.0502.N03		843990	86973	Psa.0154.I02		1097794	3223	Psa.0451.G21
101877	54020	Psa.0600.A11		281357	130796	Psa.0653.N15		457926	149326	Psa.0520.D01		639212	54270	Psa.0532.B24		843990	86974	Psa.0620.I14		1097794	3224	Psa.0626.A19
101877	54025	Psa.0243.I03		281357	130797	Psa.0048.L06		457926	149327	Psa.0650.C20		639212	54272	Psa.0597.G18		843990	86976	Psa.0261.K12		1097794	3225	Psa.0329.K24
101877	98555	Psa.0289.C16		281357	130798	Psa.0387.P02		457926	149328	Psa.0070.H18		639212	54273	Psa.0102.B06		843990	86977	Psa.0301.J13		1097794	3227	Psa.0655.O05
101877	98556	Psa.0121.L17		281357	130799	Psa.0766.K18		457927	183163	Psa.0126.P07		639212	54274	Psa.0627.B20		843990	134391	Psa.0441.K19		1097794	3228	Psa.0616.L13
101877	98557	Psa.0696.N09		281357	130800	Psa.0134.L22		457927	183164	Psa.0365.D07		639212	54275	Psa.0326.N06		843991	22614	Psa.0324.E16		1097794	3229	Psa.0602.A03
101879	5235	Psa.0659.I06		281358	172069	Psa.0374.A16		457927	183166	Psa.0331.B15		639212	180631	Psa.0534.K19		843991	212597	Psa.0151.M05		1097796	6745	Psa.0437.D20
101879	5237	Psa.0561.I21		281358	172070	Psa.0111.F03		457927	183167	Psa.0068.I01		639213	14905	Psa.0349.D16		843992	85604	Psa.0236.O09		1097796	18786	Psa.0622.F03
101879	42236	Psa.0219.P08		281358	172071	Psa.0043.A01		457927	183168	Psa.0279.D13		639213	14907	Psa.0287.D10		843992	133182	Psa.0220.A20		1097796	18787	Psa.0460.C22
101879	42237	Psa.0283.D07		281358	172072	Psa.0606.M13		457927	196583	Psa.0297.D11		639213	27227	Psa.0103.H13		843992	133183	Psa.0675.K15		1097796	18788	Psa.0258.C09
101879	42238	Psa.0539.N22		281358	172073	Psa.0532.A19		457927	196585	Psa.0546.A22		639213	27229	Psa.0162.O02		843992	148239	Psa.0310.K06		1097796	46988	Psa.0469.C04
101879	42239	Psa.0253.B06		281358	172220	Psa.0586.N16		457928	97734	Psa.0191.B14		639213	27230	Psa.0615.F16		843992	148241	Psa.0553.I21		1097797	161590	Psa.0611.O20
101879	42240	Psa.0251.I04		281359	2594	Psa.0458.C10		457928	97736	Psa.0474.N19		639213	146211	Psa.0154.D22		843992	148242	Psa.0151.I16		1097797	161591	Psa.0500.F24
101879	42241	Psa.0707.H10		281359	135453	Psa.0689.I18		457928	129916	Psa.0126.I14		639214	1519	Psa.0644.G06		843993	45267	Psa.0154.E18		1097797	161592	Psa.0273.I03
101879	42242	Psa.0509.J08		281359	135454	Psa.0193.P20		457928	176731	Psa.0066.E11		639214	1521	Psa.0489.D13		843993	45269	Psa.0659.I10		1097797	206613	Psa.0631.C21
101879	42244	Psa.0080.C23		281359	135455	Psa.0686.P01		457929	45077	Psa.0431.G19		639214	1523	Psa.0507.G02		843993	45270	Psa.0314.G17		1097799	202160	Psa.0277.B13
101879	42245	Psa.0225.L01		281359	217256	Psa.0384.C01		457929	47931	Psa.0639.P15		639214	31508	Psa.0134.J15		843993	45271	Psa.0575.L23		1097799	205127	Psa.0365.P20
101879	54486	Psa.0278.J13		281361	3402	Psa.0046.C05		457929	106970	Psa.0271.B18		639214	90807	Psa.0102.E24		843993	45272	Psa.0455.E08		1097800	60559	Psa.0409.H13
101879	124032	Psa.0458.F24		281361	62089	Psa.0262.J06		457929	106971	Psa.0582.F24		639214	90808	Psa.0228.N21		843993	45273	Psa.0677.F01		1097802	78826	Psa.0631.J06
101880	104095	Psa.0761.D03		281361	191100	Psa.0347.E20		457929	135956	Psa.0742.I14		639216	1519	Psa.0644.G06		843994	158739	Psa.0484.C01		1097802	78827	Psa.0473.B05
101880	104096	Psa.0431.L12		281361	191101	Psa.0631.I18		457929	143010	Psa.0764.B19		639216	1521	Psa.0489.D13		843994	158740	Psa.0259.C16		1097802	78828	Psa.0352.A14
101880	104097	Psa.0229.G10		281362	15153	Psa.0226.M20		457929	187095	Psa.0637.L15		639216	1523	Psa.0507.G02		843994	158742	Psa.0152.B21		1097802	78829	Psa.0594.C08
101880	104100	Psa.0362.P22		281362	184752	Psa.0604.F12		457929	187097	Psa.0479.D18		639216	90807	Psa.0102.E24		843994	158744	Psa.0494.C06		1097802	78830	Psa.0256.E14
101882	25841	Psa.0240.I04		281363	23906	Psa.0312.N07		457929	187098	Psa.0575.G22		639216	90808	Psa.0228.N21		843994	158748	Psa.0619.O17		1097803	143675	Psa.0469.P09
101882	29842	Psa.0132.N13		281363	23908	Psa.0179.J17		457929	187099	Psa.0420.B11		639217	25344	Psa.0620.K14		843995	99837	Psa.0374.B13		1097803	143676	Psa.0452.O01
101882	29843	Psa.0617.F12		281363	23909	Psa.0046.B20		457929	193122	Psa.0066.A08		639217	25346	Psa.0099.G16		843995	163471	Psa.0576.C04		1097803	143677	Psa.0394.F17
101882	29846	Psa.0183.C07		281363	23911	Psa.0204.E07		457929	216545	Psa.0193.K16		639218	20184	Psa.0317.K20		843995	163472	Psa.0698.C24		1097803	168204	Psa.0376.J01
101882	29847	Psa.0138.I08		281363	23912	Psa.0537.I11		457931	98471	Psa.0069.B03		639218	146371	Psa.0131.O06		843995	163587	Psa.0148.G03		1097803	168205	Psa.0257.M05
101882	97642	Psa.0533.O23		281363	23913	Psa.0348.I06		457931	98472	Psa.0272.M18		639218	146372	Psa.0267.P09		843995	163588	Psa.0742.M17		1097803	169848	Psa.0594.I09
101882	98015	Psa.0702.B11		281363	87149	Psa.0405.C17		457931	98473	Psa.0135.M08		639218	146373	Psa.0472.C14		843995	163589	Psa.0630.I03		1097803	169849	Psa.0746.I16
101882	98016	Psa.0400.D14		281363	87152	Psa.0353.F02		457931	98474	Psa.0126.L08		639218	146374	Psa.0637.D15		843996	33418	Psa.0342.N18		1097803	203706	Psa.0409.D21
101882	98017	Psa.0384.I12		281364	12672	Psa.0045.I11		457931	98475	Psa.0510.D03		639218	146375	Psa.0712.N05		843996	33419	Psa.0516.E15		1097805	100891	Psa.0256.J21
101884	63753	Psa.0663.L10		281364	22507	Psa.0435.M03		457933	17954	Psa.0507.J05		639218	146377	Psa.0102.B14		843996	172050	Psa.0572.E19		1097805	125910	Psa.0708.D18
101884	112199	Psa.0764.D01		281364	22511	Psa.0277.J17		457933	17955	Psa.0068.M20		639219	61205	Psa.0406.I05		843997	90681	Psa.0487.H08		1097805	125911	Psa.0636.I21
101884	114087	Psa.0167.L18		281364	40480	Psa.0257.O23		457933	17956	Psa.0425.M15		639219	61206	Psa.0309.J08		843997	90682	Psa.0300.G15		1097805	185553	Psa.0371.I15
101884	146559	Psa.0448.I03		281364	44724	Psa.0150.G11		457933	17957	Psa.0374.I18		639219	61207	Psa.0687.B23		843997	90684	Psa.0150.N06		1097806	11829	Psa.0484.P14
101884	146564	Psa.0732.H05		281364	44729	Psa.0705.P06		457933	17958	Psa.0117.B15		639219	61209	Psa.0602.N06		843997	90685	Psa.0531.K17		1097806	11832	Psa.0280.B01
101884	182452	Psa.0424.O06		281364	102527	Psa.0500.L14		457933	17959	Psa.0289.F01		639219	153805	Psa.0351.D07		843997	90686	Psa.0183.K13		1097806	145339	Psa.0257.A07
101884	182453	Psa.0020.B13		281364	102528	Psa.0303.F05		457933	17960	Psa.0657.O04		639219	189919	Psa.0566.B01		843997	150894	Psa.0655.B23		1097806	145340	Psa.0272.J07
101884	187299	Psa.0160.I13		281364	102530	Psa.0556.H03		457934	25638	Psa.0719.I22		639220	1869	Psa.0606.P14		843997	150896	Psa.0596.A14		1097807	196402	Psa.0345.N10
101886	51741	Psa.0529.B19		281364	118188	Psa.0618.B21		457934	25639	Psa.0175.P17		639220	44277	Psa.0406.D10		843998	58152	Psa.0149.C15		1097807	196403	Psa.0516.L07
101886	70288	Psa.0078.A04		281364	145851	Psa.0480.F13		457934	25640	Psa.0192.D02		639220	44282	Psa.0139.M13		843998	58154	Psa.0561.D11		1097808	186258	Psa.0721.H16
101886	103770	Psa.0434.H17		281364	145852	Psa.0349.P17		457934	25641	Psa.0330.M11		639220	190150	Psa.0102.A10		843998	115352	Psa.0468.A19		1097808	186259	Psa.0589.F24
101886	103773	Psa.0122.L15		281365	73994	Psa.0549.E23		457934	25642	Psa.0463.B06		639220	193710	Psa.0569.I11		843998	115353	Psa.0274.J01		1097808	186260	Psa.0707.P13
101886	114319	Psa.0552.O05		281365	73995	Psa.0052.H21		457934	124971	Psa.0546.H09		639222	29539	Psa.0236.I20		843999	6322	Psa.0189.I04		1097808	186261	Psa.0636.O24
101886	144853	Psa.0743.E02		281365	73996	Psa.0403.I06		457935	160137	Psa.0677.D24		639222	119743	Psa.0495.H14		843999	83852	Psa.0154.K04		1097808	192631	Psa.0651.J05
101886	144854	Psa.0158.J15		281365	73997	Psa.0284.D06		457935	203389	Psa.0737.N14		639222	119744	Psa.0590.I02		844000	52136	Psa.0395.M13		1097808	204289	Psa.0254.O17
101886	144855	Psa.0018.B03		281365	73998	Psa.0212.M18		457935	210316	Psa.0371.M17		639222	119745	Psa.0467.C10		844000	52137	Psa.0647.N19		1097810	163972	Psa.0398.C05
101886	155269	Psa.0723.I17		281366	96730	Psa.0697.A10		457936	34936	Psa.0574.E18		639222	129267	Psa.0187.D18		844000	52138	Psa.0321.P19		1097810	163973	Psa.0441.J24
101886	191299	Psa.0150.K08		281366	96731	Psa.0149.O04		457936	34937	Psa.0462.E10		639222	129269	Psa.0405.B24		844000	52139	Psa.0306.I03		1097810	163974	Psa.0612.I10
101886	191300	Psa.0758.G06		281366	96732	Psa.0677.J01		457936	34938	Psa.0330.J09		639222	133745	Psa.0658.B01		844000	52140	Psa.0154.L02		1097810	163975	Psa.0256.B10
101886	191301	Psa.0105.E13		281366	96733	Psa.0054.C04		457936	34940	Psa.0480.D16		639222	133746	Psa.0289.E21		844000	93225	Psa.0314.M13		1097811	1459	Psa.0614.M13
101886	216722	Psa.0176.F16		281367	20115	Psa.0725.A05		457936	34941	Psa.0067.P04		639222	133747	Psa.0206.B09		844001	117924	Psa.0151.F17		1097811	1461	Psa.0256.K20
101887	4519	Psa.0455.L06		281367	28701	Psa.0147.H16		457936	34942	Psa.0164.D20		639222	133748	Psa.0153.I10		844002	67354	Psa.0654.C21		1097811	1464	Psa.0736.I20
101887	4520	Psa.0561.J01		281367	28704	Psa.0046.L14		457936	34943	Psa.0721.D01		639222	133749	Psa.0105.L13		844002	67355	Psa.0149.L13		1097812	30482	Psa.0283.O10
101887	4521	Psa.0113.L16		281368	59460	Psa.0664.J10		457936	34944	Psa.0408.B06		639222	133750	Psa.0240.F05		844002	67356	Psa.0185.O07		1097812	30483	Psa.0442.B14
101887	4522	Psa.0018.P16		281368	59473	Psa.0317.H15		457936	190034	Psa.0650.E19		639222	133751	Psa.0607.P20		844002	67357	Psa.0169.P15		1097812	30484	Psa.0616.E12
101887	4523	Psa.0305.E06		281368	133365	Psa.0048.J20		457937	14447	Psa.0732.J02		639223	94641	Psa.0677.M19		844002	131908	Psa.0500.M08		1097812	104540	Psa.0253.F24
101887	4524	Psa.0324.P22		281368	133366	Psa.0634.K18		457937	14449	Psa.0325.H20		639223	94642	Psa.0504.L24		844003	153662	Psa.0224.D10		1097812	104543	Psa.0662.O21
101887	4525	Psa.0127.B07		281369	67921	Psa.0094.G22		457937	14452	Psa.0534.J02		639223	94646	Psa.0310.P11		844003	153663	Psa.0151.A11		1097813	5609	Psa.0255.N23
101887	4526	Psa.0755.K24		281369	67922	Psa.0502.G20		457937	14453	Psa.0459.L03		639223	150135	Psa.0491.O01		844003	175402	Psa.0264.D20		1097813	5610	Psa.0610.L12
101887	4527	Psa.0159.B22		281369	67924	Psa.0276.H07		457937	14454	Psa.0745.L09		639223	150136	Psa.0569.N04		844004	89133	Psa.0402.I21		1097813	5611	Psa.0262.D21
101887	4528	Psa.0140.I11		281369	67925	Psa.0538.L11		457937	14458	Psa.0594.A05		639223	150137	Psa.0438.A16		844004	100890	Psa.0721.G18		1097813	5612	Psa.0379.L14
101887	4529	Psa.0669.M07		281369	67926	Psa.0648.F11		457937	115252	Psa.0658.F14		639223	150138	Psa.0597.I12		844004	100891	Psa.0256.J21		1097813	5613	Psa.0684.C21
101887	4530	Psa.0247.P14		281369	67928	Psa.0611.H24		457939	64938	Psa.0136.O24		639223	150139	Psa.0670.P09		844004	100892	Psa.0152.P03		1097813	5614	Psa.0668.J21
101888	16270	Psa.0191.N11		281369	173949	Psa.0511.M13		457939	64939	Psa.0279.D02		639223	174857	Psa.0099.A10		844005	66542	Psa.0686.N08		1097813	5615	Psa.0583.A11
101888	16273	Psa.0247.E04		281369	205249	Psa.0043.L04		457939	83897	Psa.0350.L12		639224	82777	Psa.0102.K04		844005	126439	Psa.0150.A11		1097813	90069	Psa.0298.E03
101888	16275	Psa.0239.D09		281370	116482	Psa.0701.C03		457939	83898	Psa.0739.A02		639224	82778	Psa.0582.A02		844005	126440	Psa.0528.B14		1097814	81135	Psa.0648.E16
101888	16276	Psa.0224.J12		281370	116483	Psa.0199.F03		457939	83901	Psa.0388.D20		639225	98018	Psa.0600.N09		844005	157433	Psa.0608.D07		1097814	81136	Psa.0328.E22
101888	92608	Psa.0559.A10		281370	116484	Psa.0163.A15		457939	124195	Psa.0068.N24		639225	98019	Psa.0137.L19		844005	157434	Psa.0647.J05		1097814	81137	Psa.0559.G13
101888	92609	Psa.0737.E01		281370	116485	Psa.0713.D20		457939	131539	Psa.0555.G22		639225	102018	Psa.0529.H22		844005	157435	Psa.0161.I20		1097814	81138	Psa.0310.I23
101888	92610	Psa.0769.E09		281370	116486	Psa.0322.P08		457940	60970	Psa.0070.K23		639226	696	Psa.0099.N03		844005	200725	Psa.0644.L09		1097814	81139	Psa.0386.O01
101889	164280	Psa.0301.P13		281370	147495	Psa.0587.H15		457940	60973	Psa.0489.D10		639226	697	Psa.0469.M10		844005	200726	Psa.0549.C21		1097814	81141	Psa.0297.D10
101889	191926	Psa.0394.C05		281371	13491	Psa.0076.P04		457940	119972	Psa.0274.C04		639226	698	Psa.0302.D24		844005	205619	Psa.0228.J04		1097814	81142	Psa.0413.B23
101889	203950	Psa.0238.L20		281371	13492	Psa.0185.I09		457940	119973	Psa.0410.K23		639226	699	Psa.0331.O20		844006	123896	Psa.0383.A22		1097814	81143	Psa.0707.E17
101889	203952	Psa.0276.K08		281371	13496	Psa.0571.D23		457940	158264	Psa.0575.G11		639227	95041	Psa.0195.E06		844006	123897	Psa.0363.H11		1097814	200599	Psa.0254.N19
101889	203953	Psa.0490.G17		281371	13498	Psa.0503.L10		457940	158265	Psa.0627.H16		639227	168160	Psa.0104.J06		844006	123898	Psa.0477.M19		1097814	203446	Psa.0692.F21
101889	213112	Psa.0437.L14		281371	13499	Psa.0508.A18		457941	81656	Psa.0708.E11		639227	168161	Psa.0262.D17		844006	123899	Psa.0641.C15		1097815	70325	Psa.0389.K18
101889	217021	Psa.0390.H05		281371	13500	Psa.0463.M15		457941	81657	Psa.0464.A16		639227	168162	Psa.0224.K24		844006	123900	Psa.0646.E06		1097815	70329	Psa.0253.P16
101890	32304	Psa.0202.M16		281371	13501	Psa.0248.P13		457941	81658	Psa.0210.K24		639227	198669	Psa.0148.N16		844006	157509	Psa.0721.O21		1097815	70330	Psa.0633.E03
101890	32305	Psa.0510.F17		281371	13502	Psa.0064.N11		457941	81659	Psa.0211.A12		639227	205089	Psa.0214.J07		844006	160487	Psa.0151.M15		1097816	61775	Psa.0289.N03
101890	108322	Psa.0723.E13		281371	13505	Psa.0530.P15		457941	81660	Psa.0070.M06		639228	102847	Psa.0277.J21		844007	154646	Psa.0678.F20		1097816	61777	Psa.0642.P04
101890	108323	Psa.0628.D22		281371	55483	Psa.0043.M21		457942	17825	Psa.0230.B02		639228	102848	Psa.0224.H08		844007	154647	Psa.0184.J10		1097817	148725	Psa.0257.G23
101890	108324	Psa.0310.H02		281371	171042	Psa.0365.E21		457942	73610	Psa.0200.J07		639228	102849	Psa.0234.H24		844007	154648	Psa.0160.G05		1097817	156653	Psa.0720.P11
101890	108325	Psa.0710.G11		281373	57108	Psa.0403.P03		457942	85878	Psa.0255.E05		639228	102850	Psa.0752.E17		844007	154649	Psa.0149.E24		1097818	132630	Psa.0339.B11
101890	108326	Psa.0021.G05		281373	57109	Psa.0577.D23		457942	91358	Psa.0252.C22		639228	102851	Psa.0110.D14		844007	154650	Psa.0303.J01		1097818	193445	Psa.0257.A19
101890	108327	Psa.0594.L12		281373	57110	Psa.0261.H23		457942	91360	Psa.0118.L15		639228	102853	Psa.0394.A20		844007	154651	Psa.0369.P03		1097819	119419	Psa.0709.A17
101890	108329	Psa.0517.N18		281373	105104	Psa.0470.F17		457942	91363	Psa.0693.B10		639228	210209	Psa.0103.E22		844007	178545	Psa.0439.H21		1097822	18202	Psa.0551.B22
101891	168481	Psa.0021.M04		281373	115852	Psa.0624.I05		457942	91367	Psa.0205.B12		639229	31849	Psa.0188.K19		844008	45267	Psa.0154.E18		1097822	115596	Psa.0530.N21
101892	90443	Psa.0672.K19		281373	115856	Psa.0171.I12		457942	103167	Psa.0482.I11		639229	37758	Psa.0497.P03		844008	45268	Psa.0335.P03		1097822	115598	Psa.0669.D03
101892	130080	Psa.0248.J04		281373	115857	Psa.0046.J02		457942	145592	Psa.0068.I20		639229	83450	Psa.0140.A10		844008	45269	Psa.0659.I10		1097822	115599	Psa.0653.P03
101892	130081	Psa.0658.F04		281373	118396	Psa.0658.O23		457942	148155	Psa.0144.I11		639229	168479	Psa.0592.P16		844008	45272	Psa.0455.E08		1097822	115600	Psa.0690.G05
101892	130082	Psa.0458.J07		281373	178896	Psa.0600.E03		457942	163361	Psa.0522.K15		639229	193156	Psa.0440.C06		844008	210440	Psa.0714.O16		1097822	115601	Psa.0254.E22
101892	130083	Psa.0389.I06		281374	12653	Psa.0696.O20		457942	209738	Psa.0572.K04		639229	193157	Psa.0397.G02		844009	165236	Psa.0195.M02		1097822	181898	Psa.0421.M18
101892	130085	Psa.0645.C18		281374	26111	Psa.0236.B20		457942	214073	Psa.0765.D09		639229	193158	Psa.0456.E03		844009	165237	Psa.0327.D09		1097822	188207	Psa.0287.D20
101892	155247	Psa.0509.A15		281374	26112	Psa.0425.N13		457943	85878	Psa.0255.E05		639229	193160	Psa.0209.J22		844009	165238	Psa.0711.B19		1097823	45057	Psa.0357.I10
101892	155248	Psa.0021.H12		281374	26113	Psa.0047.D20		457943	103167	Psa.0482.I11		639229	196205	Psa.0449.E09		844009	165239	Psa.0447.A12		1097823	45062	Psa.0504.N15
101892	155249	Psa.0661.O17		281374	26114	Psa.0162.C18		457943	144081	Psa.0194.F17		639229	210987	Psa.0099.P19		844009	165240	Psa.0154.A05		1097823	73395	Psa.0259.I04
101893	73422	Psa.0362.P09		281374	26115	Psa.0120.A02		457943	145592	Psa.0068.I20		639229	210988	Psa.0610.H15		844009	165241	Psa.0244.N17		1097823	73398	Psa.0284.E04
101893	125787	Psa.0720.L18		281375	5830	Psa.0605.K05		457943	213741	Psa.0645.M17		639230	172513	Psa.0479.C02		844009	165242	Psa.0405.H09		1097824	30569	Psa.0473.M04
101893	178904	Psa.0020.G04		281375	5834	Psa.0731.I14		457943	214073	Psa.0765.D09		639231	72329	Psa.0159.J17		844009	165243	Psa.0334.B13		1097824	50694	Psa.0388.D21
101894	84191	Psa.0340.G16		281375	5838	Psa.0047.F09		457946	14010	Psa.0446.B07		639231	72330	Psa.0604.G21		844010	135302	Psa.0347.J23		1097824	50695	Psa.0754.E09
101894	84192	Psa.0020.I24		281375	32275	Psa.0193.I22		457946	44451	Psa.0232.M14		639231	72331	Psa.0100.B17		844010	158739	Psa.0484.C01		1097824	50697	Psa.0435.I17
101894	131617	Psa.0737.C14		281375	32276	Psa.0326.I06		457946	44452	Psa.0659.L04		639231	72333	Psa.0376.N08		844010	158740	Psa.0259.C16		1097824	197627	Psa.0258.G05
101894	131618	Psa.0615.N23		281375	32277	Psa.0699.N14		457946	45517	Psa.0163.L21		639231	72334	Psa.0658.G08		844010	158741	Psa.0190.C04		1097824	203697	Psa.0352.A22
101894	131619	Psa.0192.E24		281375	120654	Psa.0756.C24		457946	45522	Psa.0067.L21		639231	72335	Psa.0648.N10		844010	158742	Psa.0152.B21		1097824	203698	Psa.0745.A06
101894	198366	Psa.0325.F20		281375	120655	Psa.0132.O05		457946	45524	Psa.0632.E20		639231	72336	Psa.0308.A24		844010	158743	Psa.0232.I10		1097824	203699	Psa.0684.L06
101896	18739	Psa.0590.E01		281375	120656	Psa.0089.I23		457946	45525	Psa.0696.O08		639232	104210	Psa.0100.B11		844010	158744	Psa.0494.C06		1097824	203700	Psa.0580.L22
101896	18741	Psa.0395.B14		281375	128984	Psa.0668.G23		457946	47776	Psa.0736.J03		639232	104212	Psa.0206.F12		844010	158745	Psa.0471.P10		1097826	3116	Psa.0507.B01
101896	18743	Psa.0224.O18		281375	128985	Psa.0546.P12		457946	168928	Psa.0276.G08		639232	130359	Psa.0768.B06		844010	158746	Psa.0540.B17		1097826	3117	Psa.0259.G13
101896	38344	Psa.0670.E10		281375	128987	Psa.0577.J03		457947	69895	Psa.0622.A13		639232	130360	Psa.0555.E08		844010	158747	Psa.0287.N19		1097826	3118	Psa.0399.E14
101896	70587	Psa.0533.N02		281375	128988	Psa.0114.A18		457947	69898	Psa.0098.D11		639232	138235	Psa.0668.F24		844010	158748	Psa.0619.O17		1097826	35633	Psa.0548.A02
101896	151240	Psa.0485.B21		281375	185612	Psa.0283.N13		457947	81236	Psa.0199.E08		639233	40390	Psa.0255.N24		844010	191202	Psa.0727.P19		1097826	35634	Psa.0624.D21
101896	181428	Psa.0343.K15		281377	42973	Psa.0276.D23		457947	85712	Psa.0436.O09		639233	59591	Psa.0275.O05		844011	70395	Psa.0743.N16		1097826	35635	Psa.0611.L22
101896	181429	Psa.0654.M03		281377	42974	Psa.0354.I01		457947	85713	Psa.0069.E05		639233	59593	Psa.0101.K17		844011	70397	Psa.0606.K20		1097826	35636	Psa.0669.G24
101896	181430	Psa.0753.D14		281377	42975	Psa.0384.D09		457947	94791	Psa.0729.D14		639233	59594	Psa.0367.F14		844011	70398	Psa.0663.B05		1097827	65925	Psa.0618.A03
101896	181431	Psa.0521.K21		281377	42976	Psa.0056.A09		457947	139935	Psa.0358.N06		639233	115024	Psa.0744.A19		844011	119829	Psa.0151.N14		1097827	65926	Psa.0700.J19
101896	195762	Psa.0020.G11		281377	42977	Psa.0435.B16		457947	184741	Psa.0726.M15		639233	115027	Psa.0228.L07		844011	119830	Psa.0548.E18		1097827	65927	Psa.0524.G04
101898	51480	Psa.0459.A16		281377	42978	Psa.0302.E18		457947	184742	Psa.0116.C17		639234	18815	Psa.0457.E12		844011	119831	Psa.0240.E20		1097827	65933	Psa.0255.D16
101898	51482	Psa.0019.K17		281377	42979	Psa.0628.I09		457947	189025	Psa.0288.E04		639234	117442	Psa.0252.N24		844011	119832	Psa.0347.P20		1097827	112961	Psa.0679.A24
101898	179824	Psa.0284.O17		281377	42980	Psa.0767.B12		457947	201317	Psa.0715.J11		639234	142099	Psa.0140.M21		844011	119833	Psa.0572.G12		1097828	1446	Psa.0499.B09
101898	199252	Psa.0554.J15		281377	42981	Psa.0044.H01		457948	19945	Psa.0461.B07		639234	166538	Psa.0536.I10		844011	119834	Psa.0705.P13		1097828	1448	Psa.0505.I20
101898	199253	Psa.0723.D24		281377	42982	Psa.0153.J02		457948	19947	Psa.0738.E15		639234	166539	Psa.0571.C12		844011	171830	Psa.0642.P17		1097828	1449	Psa.0255.O21
101898	199254	Psa.0093.C10		281377	42983	Psa.0484.E02		457948	19948	Psa.0410.J05		639234	166541	Psa.0380.A06		844011	171831	Psa.0158.K07		1097828	207838	Psa.0758.O16
101898	200662	Psa.0489.O05		281377	42984	Psa.0256.N12		457948	19949	Psa.0388.J17		639234	166542	Psa.0159.P04		844012	38815	Psa.0688.O22		1097828	210235	Psa.0690.E15
101898	218311	Psa.0161.M15		281377	42985	Psa.0394.H08		457948	19952	Psa.0068.P19		639235	47483	Psa.0184.K20		844012	38817	Psa.0284.B24		1097828	210236	Psa.0370.M01
101900	30196	Psa.0275.D16		281377	42986	Psa.0476.M20		457948	27964	Psa.0415.F24		639235	47484	Psa.0100.F24		844012	38822	Psa.0477.P02		1097829	31571	Psa.0589.K09
101900	183357	Psa.0020.H06		281377	42987	Psa.0314.C07		457948	27965	Psa.0299.E15		639235	47485	Psa.0656.C04		844012	97571	Psa.0239.C07		1097829	31572	Psa.0300.L20
101900	183358	Psa.0087.N11		281377	42988	Psa.0479.P14		457948	27969	Psa.0179.J13		639235	47486	Psa.0499.B19		844012	113097	Psa.0182.M07		1097829	31573	Psa.0390.D12
101900	183359	Psa.0572.O03		281378	101329	Psa.0645.H23		457949	17380	Psa.0065.J04		639235	47487	Psa.0567.O16		844012	113098	Psa.0154.D23		1097829	31574	Psa.0259.N06
101900	183361	Psa.0291.F03		281378	101330	Psa.0054.O10		457949	17389	Psa.0481.I19		639236	24599	Psa.0215.J05		844013	24515	Psa.0153.L24		1097830	64693	Psa.0256.L09
101900	183362	Psa.0553.A06		281378	101331	Psa.0251.M21		457949	51814	Psa.0758.L03		639236	24600	Psa.0460.A17		844013	24516	Psa.0553.L08		1097830	64694	Psa.0612.L10
101900	183363	Psa.0265.M12		281378	101332	Psa.0445.M11		457949	51815	Psa.0087.F23		639236	190150	Psa.0102.A10		844013	24519	Psa.0393.D15		1097830	64695	Psa.0505.N03
101901	108880	Psa.0489.L03		281378	101334	Psa.0073.B16		457949	68183	Psa.0315.N06		639238	49421	Psa.0177.A15		844014	162063	Psa.0151.C17		1097830	64696	Psa.0284.J17
101901	171074	Psa.0112.I03		281378	187845	Psa.0491.M10		457950	45077	Psa.0431.G19		639238	49422	Psa.0644.C10		844015	153661	Psa.0162.H17		1097831	62663	Psa.0750.K13
101902	38371	Psa.0547.I19		281378	187846	Psa.0168.J02		457950	106970	Psa.0271.B18		639238	61285	Psa.0402.M04		844015	153662	Psa.0224.D10		1097831	62664	Psa.0595.E07
101902	38372	Psa.0135.D14		281378	199933	Psa.0532.F21		457950	135956	Psa.0742.I14		639239	6959	Psa.0104.G11		844015	153663	Psa.0151.A11		1097831	62665	Psa.0514.G19
101902	38373	Psa.0097.M01		281378	199934	Psa.0196.K22		457950	143010	Psa.0764.B19		639239	6961	Psa.0333.N03		844016	63960	Psa.0149.B17		1097831	62666	Psa.0439.O21
101902	61832	Psa.0427.J11		281378	199935	Psa.0044.D12		457950	187097	Psa.0479.D18		639239	6962	Psa.0258.K01		844016	63963	Psa.0729.I11		1097831	62667	Psa.0501.C15
101902	61833	Psa.0560.M17		281378	199936	Psa.0091.B11		457950	193122	Psa.0066.A08		639239	6963	Psa.0507.E11		844016	63966	Psa.0392.E10		1097831	101091	Psa.0668.P16
101902	61834	Psa.0323.N05		281378	199937	Psa.0723.D10		457951	45074	Psa.0467.K06		639239	110758	Psa.0650.E01		844016	63967	Psa.0689.O01		1097831	101092	Psa.0536.O05
101902	174665	Psa.0018.L02		281378	209288	Psa.0173.L12		457951	45077	Psa.0431.G19		639239	159092	Psa.0298.I01		844016	63968	Psa.0488.C16		1097832	131742	Psa.0364.P04
101903	22704	Psa.0391.K09		281379	13779	Psa.0706.G01		457951	47931	Psa.0639.P15		639239	159614	Psa.0501.D11		844017	192116	Psa.0624.M03		1097832	131744	Psa.0312.G24
101903	22706	Psa.0187.E16		281379	13780	Psa.0047.E18		457951	106970	Psa.0271.B18		639239	159615	Psa.0189.L07		844017	192117	Psa.0687.P21		1097832	131747	Psa.0253.N06
101903	35027	Psa.0138.E09		281379	13782	Psa.0742.M11		457951	135956	Psa.0742.I14		639239	159617	Psa.0490.I08		844017	192118	Psa.0542.A15		1097832	131748	Psa.0316.L07
101903	35028	Psa.0626.K08		281379	13784	Psa.0308.H03		457951	187097	Psa.0479.D18		639239	162671	Psa.0569.M06		844017	192119	Psa.0267.H02		1097832	208331	Psa.0769.D14
101903	35029	Psa.0152.A13		281379	13785	Psa.0061.B19		457951	187099	Psa.0420.B11		639239	177217	Psa.0677.C04		844017	192120	Psa.0190.I06		1097832	208333	Psa.0342.O15
101903	35030	Psa.0067.H18		281379	93466	Psa.0208.N11		457951	193122	Psa.0066.A08		639239	177218	Psa.0708.G22		844017	211641	Psa.0148.P16		1097832	208334	Psa.0269.A08
101903	63381	Psa.0667.D04		281379	93467	Psa.0635.M11		457953	58996	Psa.0738.H23		639239	177219	Psa.0447.D10		844018	94278	Psa.0736.D20		1097832	212977	Psa.0566.E07
101903	63382	Psa.0234.D08		281379	93468	Psa.0482.C07		457953	58997	Psa.0536.L05		639239	177249	Psa.0294.L02		844018	94279	Psa.0625.N23		1097832	212978	Psa.0684.A16
101903	72297	Psa.0023.E05		281379	93469	Psa.0231.O13		457953	91291	Psa.0070.L11		639239	177251	Psa.0306.C12		844018	94280	Psa.0387.B01		1097832	215442	Psa.0523.G13
101903	140622	Psa.0020.K04		281379	93470	Psa.0175.K15		457954	31161	Psa.0250.P14		639240	6959	Psa.0104.G11		844018	94281	Psa.0150.D06		1097833	62731	Psa.0591.H01
101903	182164	Psa.0294.O16		281379	93471	Psa.0517.A18		457954	31162	Psa.0706.I07		639240	6960	Psa.0194.H24		844018	94282	Psa.0503.J13		1097833	206987	Psa.0256.O21
101903	182166	Psa.0270.G09		281379	93472	Psa.0616.M10		457954	31163	Psa.0558.L07		639240	6962	Psa.0258.K01		844018	94283	Psa.0588.E22		1097834	32601	Psa.0768.J21
101903	206453	Psa.0604.A07		281379	93473	Psa.0716.D10		457954	31164	Psa.0267.A08		639240	6963	Psa.0507.E11		844019	133118	Psa.0685.B22		1097834	32602	Psa.0498.D14
101905	32596	Psa.0678.F12		281380	51320	Psa.0617.O18		457954	96587	Psa.0694.G13		639240	177217	Psa.0677.C04		844019	133120	Psa.0361.N04		1097834	210010	Psa.0255.L11
101905	32597	Psa.0172.H17		281380	51321	Psa.0312.O16		457954	96588	Psa.0069.K12		639240	177219	Psa.0447.D10		844019	133121	Psa.0735.F14		1097834	211418	Psa.0317.D19
101905	32598	Psa.0272.O02		281380	51322	Psa.0751.C24		457954	96589	Psa.0355.P18		639241	107478	Psa.0353.O01		844019	210362	Psa.0698.G21		1097834	214595	Psa.0675.A17
101905	32599	Psa.0020.C23		281380	51323	Psa.0048.N07		457954	96591	Psa.0437.B11		639241	112366	Psa.0706.D04		844019	212957	Psa.0365.J07		1097836	65888	Psa.0256.B24
101905	32600	Psa.0390.D14		281382	45350	Psa.0424.J16		457955	10525	Psa.0240.M07		639241	112369	Psa.0105.F16		844019	212958	Psa.0152.N19		1097836	65889	Psa.0341.J19
101905	147504	Psa.0334.I09		281382	45353	Psa.0529.C01		457955	10526	Psa.0146.N20		639242	14157	Psa.0101.I21		844020	116498	Psa.0728.J06		1097837	32219	Psa.0517.D15
101906	52383	Psa.0238.K09		281382	66483	Psa.0049.F24		457955	10527	Psa.0135.G03		639242	14160	Psa.0294.A16		844020	116499	Psa.0149.B06		1097837	32220	Psa.0417.P14
101906	101531	Psa.0356.P21		281382	72249	Psa.0337.F08		457955	10529	Psa.0746.L20		639242	19923	Psa.0222.O06		844020	116500	Psa.0501.E22		1097837	32222	Psa.0478.F18
101906	156487	Psa.0621.E05		281382	72250	Psa.0629.A18		457955	10530	Psa.0601.C20		639242	19925	Psa.0735.C08		844020	116501	Psa.0643.E11		1097837	64475	Psa.0254.J21
101906	164433	Psa.0704.A21		281382	72251	Psa.0299.M24		457955	47923	Psa.0114.D24		639242	19930	Psa.0470.P23		844020	211353	Psa.0739.A16		1097837	64476	Psa.0453.P07
101906	177732	Psa.0608.A04		281382	72252	Psa.0309.C15		457955	74346	Psa.0069.H21		639242	19932	Psa.0112.N17		844020	211354	Psa.0709.B07		1097837	92137	Psa.0754.G01
101906	213026	Psa.0515.B13		281382	72253	Psa.0383.N02		457956	151260	Psa.0765.B09		639243	92790	Psa.0275.D18		844021	164571	Psa.0151.E06		1097837	136845	Psa.0718.O01
101906	213027	Psa.0321.H20		281382	72254	Psa.0291.K19		457956	151261	Psa.0406.C18		639243	92791	Psa.0317.J24		844021	164572	Psa.0304.E20		1097838	89587	Psa.0367.B24
101906	217594	Psa.0439.I13		281383	116681	Psa.0701.N10		457956	151262	Psa.0501.M03		639243	92793	Psa.0756.I01		844022	87665	Psa.0592.F10		1097838	89588	Psa.0620.I17
101908	90953	Psa.0240.A13		281383	116682	Psa.0267.B05		457956	190991	Psa.0390.G09		639243	92794	Psa.0392.A23		844022	87666	Psa.0542.I01		1097838	89589	Psa.0264.B12
101908	90954	Psa.0101.A06		281383	116684	Psa.0102.H08		457957	77412	Psa.0684.N08		639243	92796	Psa.0197.G05		844022	87667	Psa.0209.A12		1097838	89590	Psa.0255.L12
101908	90955	Psa.0476.E08		281383	116689	Psa.0072.C18		457957	77413	Psa.0068.L13		639243	92797	Psa.0179.L04		844022	89901	Psa.0303.P10		1097838	89591	Psa.0481.I15
101908	90957	Psa.0270.P02		281383	214959	Psa.0043.K12		457957	77415	Psa.0760.O17		639243	92798	Psa.0230.J11		844022	120307	Psa.0357.B11		1097838	89592	Psa.0769.F23
101908	104947	Psa.0535.A07		281384	195926	Psa.0198.B13		457957	77417	Psa.0508.C08		639243	92799	Psa.0101.I12		844023	164895	Psa.0455.A14		1097838	146351	Psa.0372.G01
101908	122070	Psa.0056.P20		281384	195927	Psa.0633.D20		457957	77418	Psa.0210.D15		639243	92800	Psa.0623.K21		844023	164896	Psa.0226.M12		1097839	137838	Psa.0696.K20
101908	178635	Psa.0238.N07		281385	16784	Psa.0043.J12		457957	77696	Psa.0679.J18		639244	28951	Psa.0105.I07		844023	164897	Psa.0152.C16		1097839	137844	Psa.0597.A20
101908	190020	Psa.0528.O09		281385	16785	Psa.0117.P12		457957	77697	Psa.0383.N11		639244	28954	Psa.0660.A09		844023	164898	Psa.0409.F22		1097839	201320	Psa.0646.H11
101909	5208	Psa.0497.F18		281385	16786	Psa.0136.P03		457957	77698	Psa.0551.B09		639245	100138	Psa.0724.M01		844023	206117	Psa.0554.K16		1097839	202916	Psa.0481.G19
101909	20818	Psa.0056.F03		281385	16787	Psa.0337.C15		457957	77699	Psa.0731.H07		639245	100139	Psa.0099.F24		844023	206119	Psa.0637.E12		1097840	50082	Psa.0274.E05
101909	20819	Psa.0561.D03		281385	16788	Psa.0488.M17		457957	77700	Psa.0134.K19		639245	100140	Psa.0303.P23		844023	206120	Psa.0696.O17		1097840	50083	Psa.0253.C06
101909	20821	Psa.0483.G02		281385	16789	Psa.0546.A02		457957	77701	Psa.0769.J09		639246	99514	Psa.0242.P24		844024	72833	Psa.0497.G24		1097840	50086	Psa.0662.P15
101909	21475	Psa.0759.I19		281385	16790	Psa.0098.N18		457957	77702	Psa.0161.K12		639246	99515	Psa.0279.P16		844024	200472	Psa.0154.A12		1097840	50087	Psa.0293.I12
101909	21476	Psa.0343.I02		281385	70136	Psa.0237.N20		457957	77703	Psa.0105.F09		639246	99516	Psa.0215.N08		844025	144362	Psa.0735.P02		1097840	91959	Psa.0501.D04
101909	21480	Psa.0037.N21		281385	74619	Psa.0476.O21		457957	77705	Psa.0096.M08		639246	99518	Psa.0334.M15		844025	144363	Psa.0304.C10		1097840	120966	Psa.0668.O04
101909	42029	Psa.0641.I11		281385	96645	Psa.0364.F01		457957	77706	Psa.0241.I21		639246	140327	Psa.0323.L23		844025	144364	Psa.0763.O20		1097841	38462	Psa.0380.N13
101909	118355	Psa.0308.N07		281385	105824	Psa.0305.D03		457957	77707	Psa.0454.I03		639246	155108	Psa.0104.A04		844025	144365	Psa.0753.P23		1097841	38465	Psa.0272.A13
101909	184813	Psa.0255.D20		281385	152197	Psa.0385.K04		457957	77708	Psa.0197.A19		639246	155109	Psa.0741.J09		844025	153809	Psa.0374.A11		1097841	38466	Psa.0257.B22
101909	184815	Psa.0693.H06		281385	152198	Psa.0675.P21		457958	47456	Psa.0507.P02		639246	187863	Psa.0424.E07		844025	153811	Psa.0241.B18		1097841	38467	Psa.0426.O09
101909	184818	Psa.0172.O16		281385	152199	Psa.0734.D12		457958	190691	Psa.0186.C08		639247	52172	Psa.0479.L08		844025	153812	Psa.0153.B11		1097841	156735	Psa.0618.L18
101909	184819	Psa.0677.G11		281385	173073	Psa.0065.D24		457958	190692	Psa.0753.A14		639247	52173	Psa.0101.I23		844025	153815	Psa.0659.L13		1097843	17612	Psa.0423.B16
101909	191996	Psa.0309.M23		281386	98591	Psa.0573.D11		457958	190693	Psa.0621.L02		639247	52175	Psa.0183.M22		844025	202230	Psa.0619.I24		1097843	17613	Psa.0271.E03
101909	191997	Psa.0279.I24		281386	98592	Psa.0052.I17		457958	190694	Psa.0065.O16		639247	52176	Psa.0360.D06		844027	66659	Psa.0639.K12		1097843	17614	Psa.0348.C23
101909	191998	Psa.0048.G03		281386	98593	Psa.0130.M09		457958	190695	Psa.0268.C09		639247	108646	Psa.0562.M09		844029	15692	Psa.0354.O16		1097843	17615	Psa.0766.J03
101909	191999	Psa.0020.O16		281386	98594	Psa.0247.A17		457958	216184	Psa.0168.B20		639247	108647	Psa.0133.D16		844029	15694	Psa.0149.O13		1097843	17616	Psa.0742.P05
101910	71798	Psa.0469.A11		281386	114353	Psa.0135.B19		457958	216185	Psa.0175.C10		639248	9675	Psa.0369.N19		844029	102415	Psa.0622.P24		1097843	78271	Psa.0254.M22
101910	71800	Psa.0252.L23		281386	126988	Psa.0189.N16		457959	1735	Psa.0739.M17		639248	9679	Psa.0373.J22		844029	102416	Psa.0580.C23		1097844	152484	Psa.0259.D22
101910	83742	Psa.0699.O04		281386	203134	Psa.0353.D22		457959	1736	Psa.0123.E03		639248	9681	Psa.0288.P14		844029	102419	Psa.0522.K03		1097844	152485	Psa.0350.I05
101910	83743	Psa.0685.P11		281386	214834	Psa.0621.G05		457959	1740	Psa.0190.M05		639248	9682	Psa.0410.H16		844029	141471	Psa.0209.P15		1097845	17434	Psa.0258.F15
101910	83744	Psa.0020.H08		281387	29548	Psa.0381.B16		457959	1742	Psa.0070.G14		639248	12756	Psa.0105.G02		844030	129255	Psa.0151.B12		1097845	17435	Psa.0640.D14
101910	83745	Psa.0289.F05		281387	29549	Psa.0349.D02		457959	147427	Psa.0135.B06		639248	12757	Psa.0650.D10		844030	129256	Psa.0626.O24		1097845	17436	Psa.0554.B08
101910	83746	Psa.0730.F09		281387	122968	Psa.0697.O10		457959	203188	Psa.0424.F13		639248	12758	Psa.0192.L01		844030	129257	Psa.0478.A01		1097845	17437	Psa.0682.H10
101910	83747	Psa.0210.C11		281387	141905	Psa.0191.E09		457959	203189	Psa.0087.F12		639248	12759	Psa.0122.L05		844030	129258	Psa.0235.K07		1097845	17438	Psa.0477.F24
101910	141378	Psa.0653.M09		281387	144878	Psa.0485.E13		457960	7076	Psa.0352.C19		639248	192868	Psa.0766.P01		844030	129259	Psa.0518.H12		1097845	17439	Psa.0553.J19
101912	39828	Psa.0290.C02		281387	144880	Psa.0425.P09		457960	50726	Psa.0205.B17		639249	41792	Psa.0458.F17		844030	129260	Psa.0542.E23		1097845	184319	Psa.0470.F24
101912	39829	Psa.0366.D04		281387	161553	Psa.0244.M19		457960	50727	Psa.0626.D17		639249	41794	Psa.0628.A19		844030	129261	Psa.0286.E12		1097845	184321	Psa.0385.A16
101912	39833	Psa.0257.F02		281387	161554	Psa.0492.E18		457960	50728	Psa.0068.C22		639249	50659	Psa.0103.I05		844030	129262	Psa.0519.O09		1097845	184323	Psa.0366.I20
101912	39834	Psa.0411.N09		281387	170389	Psa.0044.M12		457961	5679	Psa.0426.P22		639249	50660	Psa.0508.H16		844030	190626	Psa.0584.G22		1097845	206359	Psa.0674.E23
101912	52467	Psa.0389.J16		281387	170390	Psa.0677.H01		457961	5680	Psa.0737.G22		639249	118232	Psa.0754.D24		844030	195057	Psa.0403.G14		1097846	37459	Psa.0571.I19
101912	165347	Psa.0566.N01		281387	181490	Psa.0474.P12		457961	5681	Psa.0239.P19		639249	118528	Psa.0265.K19		844032	22168	Psa.0345.E09		1097846	37460	Psa.0694.K21
101912	165348	Psa.0020.H14		281387	181491	Psa.0507.G19		457961	5682	Psa.0065.G04		639249	130657	Psa.0193.F18		844032	22169	Psa.0249.C18		1097846	37461	Psa.0736.E09
101912	165349	Psa.0738.G19		281388	120618	Psa.0212.I02		457961	5683	Psa.0385.J16		639249	130659	Psa.0481.O18		844032	22170	Psa.0188.L09		1097846	37462	Psa.0289.A07
101912	165350	Psa.0340.E06		281388	120620	Psa.0488.K08		457961	106071	Psa.0538.H24		639249	130661	Psa.0348.N04		844032	22171	Psa.0533.F12		1097846	37464	Psa.0326.B03
101912	165351	Psa.0124.E13		281388	120622	Psa.0709.E11		457961	106072	Psa.0607.F15		639249	139253	Psa.0656.P01		844032	22172	Psa.0287.D21		1097847	9662	Psa.0256.B01
101912	165353	Psa.0085.M15		281388	131493	Psa.0266.I21		457961	106073	Psa.0556.H06		639249	143395	Psa.0678.N19		844032	22173	Psa.0732.P10		1097847	9663	Psa.0507.D02
101912	165354	Psa.0486.H01		281388	131495	Psa.0046.C02		457961	135128	Psa.0761.D14		639249	166517	Psa.0325.E01		844032	22174	Psa.0150.N15		1097848	21741	Psa.0588.H13
101913	8400	Psa.0255.M09		281388	131497	Psa.0722.L08		457961	140243	Psa.0638.E22		639249	203191	Psa.0276.I19		844032	22175	Psa.0766.N01		1097848	21742	Psa.0523.I09
101913	8402	Psa.0382.C19		281388	170573	Psa.0762.D05		457961	140244	Psa.0337.G07		639249	209098	Psa.0304.E10		844032	22176	Psa.0662.A06		1097848	21743	Psa.0414.G07
101913	8404	Psa.0169.G06		281388	184659	Psa.0705.D24		457961	140245	Psa.0685.O18		639250	139874	Psa.0103.H15		844034	46684	Psa.0411.P20		1097848	21744	Psa.0710.N10
101913	8406	Psa.0649.I23		281389	60933	Psa.0200.K15		457961	140247	Psa.0195.E14		639250	139875	Psa.0160.O06		844034	46689	Psa.0677.G03		1097848	21745	Psa.0259.H11
101913	20525	Psa.0667.C21		281389	87834	Psa.0610.F23		457962	160158	Psa.0321.M12		639251	30193	Psa.0274.M19		844035	169276	Psa.0148.B11		1097850	122608	Psa.0546.M06
101913	20526	Psa.0208.O21		281389	87835	Psa.0244.B17		457962	160159	Psa.0484.O19		639251	52313	Psa.0434.P24		844035	169277	Psa.0173.P17		1097850	122609	Psa.0254.L08
101913	20527	Psa.0571.D06		281389	87836	Psa.0123.K09		457962	161986	Psa.0097.F18		639251	114360	Psa.0295.I21		844036	11926	Psa.0153.M10		1097850	122610	Psa.0286.B17
101913	20528	Psa.0437.J13		281389	87837	Psa.0103.M21		457962	164457	Psa.0068.O12		639251	147428	Psa.0694.M08		844036	11927	Psa.0521.K03		1097850	122611	Psa.0384.G02
101913	20529	Psa.0378.H13		281389	87838	Psa.0705.D02		457962	165386	Psa.0253.E06		639251	169707	Psa.0285.M11		844036	11928	Psa.0761.C15		1097850	122612	Psa.0401.J06
101913	36244	Psa.0434.O02		281389	127779	Psa.0534.M06		457963	5547	Psa.0068.D02		639251	169708	Psa.0488.K23		844036	11929	Psa.0700.M04		1097850	122613	Psa.0420.D19
101913	60295	Psa.0388.C11		281390	13776	Psa.0418.C14		457963	5549	Psa.0505.L05		639251	169709	Psa.0449.G13		844036	11930	Psa.0358.F07		1097850	122614	Psa.0472.D10
101913	107724	Psa.0459.A06		281390	135760	Psa.0423.D24		457963	5551	Psa.0667.O04		639252	86602	Psa.0624.F04		844037	82341	Psa.0602.N22		1097851	77450	Psa.0687.I14
101913	142911	Psa.0629.I03		281390	135761	Psa.0430.E20		457963	5552	Psa.0086.F19		639252	117949	Psa.0102.G10		844037	82342	Psa.0224.B14		1097851	77458	Psa.0253.G22
101913	142913	Psa.0497.E17		281390	135762	Psa.0145.O09		457963	15053	Psa.0533.K19		639254	185192	Psa.0426.L07		844037	146709	Psa.0152.N08		1097851	146692	Psa.0724.E07
101913	142916	Psa.0308.F04		281392	49325	Psa.0049.N16		457963	15055	Psa.0235.C07		639254	185193	Psa.0227.I22		844037	146710	Psa.0528.C01		1097852	64398	Psa.0447.P04
101913	142918	Psa.0409.O06		281392	49326	Psa.0763.K20		457963	15056	Psa.0601.K13		639254	185194	Psa.0103.A24		844038	48370	Psa.0361.M14		1097852	64399	Psa.0260.K15
101914	3535	Psa.0297.L15		281392	49328	Psa.0444.N06		457963	15057	Psa.0563.G06		639254	185195	Psa.0263.H21		844038	48371	Psa.0557.B11		1097853	75784	Psa.0255.B08
101914	3536	Psa.0241.D17		281392	82924	Psa.0742.A20		457963	15058	Psa.0516.M19		639254	185196	Psa.0562.B23		844038	48372	Psa.0450.J20		1097853	116493	Psa.0683.J17
101914	44795	Psa.0196.J02		281392	82925	Psa.0668.N17		457963	118820	Psa.0606.E10		639254	185197	Psa.0301.E08		844038	69126	Psa.0731.H05		1097853	204763	Psa.0417.E09
101914	44801	Psa.0350.D04		281392	82926	Psa.0339.M10		457964	3020	Psa.0745.D21		639255	42896	Psa.0738.L02		844038	69127	Psa.0178.O13		1097854	157323	Psa.0643.E16
101914	94066	Psa.0071.A16		281392	82927	Psa.0627.M16		457964	3023	Psa.0666.A03		639255	42898	Psa.0196.B17		844038	69128	Psa.0474.N10		1097854	157328	Psa.0368.A10
101914	94068	Psa.0503.I11		281392	139083	Psa.0749.K10		457964	3024	Psa.0064.M23		639255	42899	Psa.0655.P19		844038	98510	Psa.0741.K12		1097854	192632	Psa.0348.L13
101914	94069	Psa.0036.G18		281393	111766	Psa.0053.K04		457964	3027	Psa.0156.E03		639255	42902	Psa.0315.L17		844038	174950	Psa.0149.F05		1097854	192633	Psa.0326.H22
101914	143216	Psa.0219.K22		281393	111767	Psa.0648.P22		457965	7796	Psa.0214.E08		639255	92519	Psa.0616.K24		844039	2652	Psa.0231.M18		1097854	209460	Psa.0258.O12
101914	152489	Psa.0327.B12		281393	111768	Psa.0044.G13		457965	7797	Psa.0070.N23		639255	92522	Psa.0495.E12		844039	2653	Psa.0396.F05		1097855	188168	Psa.0318.M13
101914	156441	Psa.0131.A02		281393	111769	Psa.0198.I23		457965	34052	Psa.0590.O05		639255	134146	Psa.0099.P08		844039	2654	Psa.0571.M07		1097856	65416	Psa.0437.H11
101914	156442	Psa.0031.E13		281394	12748	Psa.0694.I11		457965	69274	Psa.0263.F15		639256	121517	Psa.0641.P06		844039	2655	Psa.0658.D20		1097856	65417	Psa.0384.E03
101914	156443	Psa.0237.J15		281394	12750	Psa.0167.J04		457965	70897	Psa.0079.M24		639256	121518	Psa.0101.B09		844039	2656	Psa.0741.M02		1097856	65418	Psa.0255.K21
101914	156444	Psa.0317.P16		281394	12751	Psa.0502.L15		457965	70898	Psa.0685.N05		639256	128689	Psa.0210.E22		844039	70392	Psa.0469.M09		1097857	37739	Psa.0297.L23
101914	156445	Psa.0750.C09		281394	12752	Psa.0505.G24		457965	109611	Psa.0309.A08		639258	10659	Psa.0269.C15		844039	99729	Psa.0243.G21		1097857	37740	Psa.0594.B17
101914	156446	Psa.0209.D23		281394	12753	Psa.0073.H06		457965	109613	Psa.0235.I15		639258	10660	Psa.0468.I05		844039	99730	Psa.0150.H19		1097857	37741	Psa.0255.H18
101914	156447	Psa.0634.K07		281394	12755	Psa.0089.A24		457965	121453	Psa.0353.J19		639258	10661	Psa.0113.O21		844039	111413	Psa.0278.L02		1097857	37742	Psa.0768.O06
101915	115892	Psa.0469.A24		281394	97252	Psa.0049.N11		457965	126522	Psa.0088.K09		639258	10662	Psa.0248.D14		844039	111414	Psa.0766.I22		1097857	37743	Psa.0702.J04
101915	115893	Psa.0295.B03		281395	80016	Psa.0057.K13		457965	126523	Psa.0569.I24		639258	10663	Psa.0194.G13		844040	75507	Psa.0148.P06		1097857	37744	Psa.0625.I17
101915	115895	Psa.0294.A03		281395	132600	Psa.0087.G09		457965	126524	Psa.0627.F15		639258	10664	Psa.0399.P12		844040	85368	Psa.0650.C05		1097857	37746	Psa.0361.N09
101915	115896	Psa.0384.F13		281395	170638	Psa.0043.M19		457965	218679	Psa.0511.B07		639258	10665	Psa.0453.G18		844040	185733	Psa.0424.O14		1097857	37747	Psa.0463.M11
101915	115897	Psa.0143.M16		281395	192621	Psa.0674.O24		457966	35528	Psa.0478.D21		639258	10666	Psa.0204.N03		844041	146559	Psa.0448.I03		1097857	37748	Psa.0462.P03
101915	150176	Psa.0342.O16		281395	192622	Psa.0606.B12		457966	35531	Psa.0216.B09		639258	10667	Psa.0593.H04		844041	146565	Psa.0149.I11		1097857	76326	Psa.0697.M04
101915	150181	Psa.0019.L20		281396	54863	Psa.0544.D05		457966	125120	Psa.0133.I17		639258	48814	Psa.0365.I24		844041	187299	Psa.0160.I13		1097858	59558	Psa.0348.O13
101916	40480	Psa.0257.O23		281396	54865	Psa.0469.J16		457966	125122	Psa.0606.I05		639258	61149	Psa.0694.J03		844042	9921	Psa.0169.L10		1097858	59559	Psa.0658.J11
101916	44724	Psa.0150.G11		281396	54867	Psa.0119.G02		457966	194321	Psa.0067.E05		639259	20445	Psa.0679.F15		844042	9922	Psa.0149.H05		1097858	139445	Psa.0497.P05
101916	44725	Psa.0077.L06		281396	54868	Psa.0045.D19		457967	76224	Psa.0507.O02		639259	20446	Psa.0768.D16		844042	87595	Psa.0527.F07		1097858	139446	Psa.0254.A01
101916	44726	Psa.0018.D16		281397	83019	Psa.0653.L21		457967	91721	Psa.0516.A11		639259	20448	Psa.0105.P20		844043	16124	Psa.0510.O12		1097858	139447	Psa.0509.L01
101916	44727	Psa.0336.L14		281397	83020	Psa.0461.G08		457967	91722	Psa.0618.B12		639259	20449	Psa.0199.P05		844043	56992	Psa.0625.P12		1097859	122129	Psa.0639.C01
101916	44728	Psa.0391.G17		281397	192798	Psa.0203.I23		457967	91723	Psa.0504.H01		639259	58643	Psa.0349.I10		844043	56993	Psa.0153.L21		1097859	189933	Psa.0407.C13
101916	44729	Psa.0705.P06		281397	192800	Psa.0427.I14		457967	91724	Psa.0068.A06		639259	58644	Psa.0506.B18		844043	160424	Psa.0547.G22		1097859	210907	Psa.0255.F10
101917	36473	Psa.0137.M07		281397	210437	Psa.0397.B12		457967	94461	Psa.0310.H21		639259	58646	Psa.0394.N17		844044	83377	Psa.0246.M01		1097860	952	Psa.0463.O19
101917	36475	Psa.0502.B15		281397	212348	Psa.0276.N12		457967	94467	Psa.0700.B18		639259	58649	Psa.0698.I08		844044	83378	Psa.0278.P22		1097860	954	Psa.0502.A02
101917	36476	Psa.0197.H06		281397	214483	Psa.0048.L10		457967	112018	Psa.0381.P23		639259	58651	Psa.0538.N01		844044	83379	Psa.0326.E21		1097860	955	Psa.0253.B19
101917	67576	Psa.0637.M13		281397	214484	Psa.0093.F08		457968	177065	Psa.0068.L24		639260	36309	Psa.0127.O22		844044	83380	Psa.0419.P18		1097860	100788	Psa.0554.D23
101917	142188	Psa.0509.H14		281398	515	Psa.0702.B20		457968	177066	Psa.0274.P12		639260	36311	Psa.0197.M23		844044	83381	Psa.0661.E01		1097860	100789	Psa.0596.N22
101917	167865	Psa.0412.L07		281398	516	Psa.0247.H07		457968	177067	Psa.0214.O06		639260	36314	Psa.0187.I06		844044	83382	Psa.0718.J15		1097860	159885	Psa.0610.B16
101917	167866	Psa.0045.N23		281398	517	Psa.0458.P23		457969	39278	Psa.0441.K07		639260	106323	Psa.0100.D06		844044	83383	Psa.0747.G03		1097861	94817	Psa.0271.G14
101917	167867	Psa.0019.C21		281398	518	Psa.0347.D11		457969	60173	Psa.0068.G16		639261	76444	Psa.0474.D10		844045	27797	Psa.0729.I17		1097861	94822	Psa.0599.P13
101917	169850	Psa.0725.M06		281398	519	Psa.0139.N06		457969	60175	Psa.0623.K11		639261	76446	Psa.0235.F15		844045	27798	Psa.0206.P20		1097861	94826	Psa.0393.O22
101917	210515	Psa.0433.K10		281398	177495	Psa.0045.G23		457969	60179	Psa.0308.G14		639261	76448	Psa.0372.B10		844045	27799	Psa.0151.N06		1097861	154886	Psa.0563.M23
101918	164995	Psa.0427.I15		281398	177497	Psa.0208.M10		457969	168820	Psa.0613.C22		639261	76451	Psa.0284.F21		844045	27800	Psa.0335.N09		1097862	163376	Psa.0257.I02
101918	164996	Psa.0346.G14		281399	53746	Psa.0246.F08		457969	216457	Psa.0567.C12		639261	130235	Psa.0279.L19		844045	27802	Psa.0350.N14		1097862	211689	Psa.0702.K18
101918	164997	Psa.0310.E22		281399	53747	Psa.0537.E02		457970	24849	Psa.0449.D03		639261	130236	Psa.0099.B08		844045	34243	Psa.0162.A24		1097863	62821	Psa.0257.C02
101919	29179	Psa.0018.D10		281399	53748	Psa.0597.P02		457970	24851	Psa.0497.A01		639262	15517	Psa.0355.N06		844046	42912	Psa.0199.D07		1097863	124553	Psa.0410.L24
101919	74067	Psa.0142.H12		281399	53749	Psa.0046.N13		457970	24852	Psa.0337.M01		639262	30909	Psa.0125.I22		844046	42913	Psa.0500.G01		1097863	124556	Psa.0700.G08
101919	112091	Psa.0575.D02		281399	183243	Psa.0224.N23		457970	24853	Psa.0718.F01		639262	30910	Psa.0099.J22		844046	42914	Psa.0367.J08		1097863	201342	Psa.0512.G03
101919	112092	Psa.0593.M07		281400	95937	Psa.0488.P03		457970	44998	Psa.0204.H08		639262	70447	Psa.0649.O23		844046	42916	Psa.0190.P24		1097864	160466	Psa.0279.C21
101919	161951	Psa.0692.K09		281400	95939	Psa.0120.P24		457970	67448	Psa.0536.H12		639262	70448	Psa.0511.A03		844046	42917	Psa.0752.M05		1097865	127506	Psa.0598.N07
101919	161952	Psa.0153.J12		281400	95940	Psa.0435.O23		457970	103097	Psa.0306.B16		639262	70449	Psa.0420.P15		844046	42918	Psa.0476.I11		1097865	165461	Psa.0389.D06
101919	161953	Psa.0276.H14		281400	95943	Psa.0499.M04		457970	108031	Psa.0238.E15		639262	70450	Psa.0331.M03		844046	52276	Psa.0693.E11		1097865	211810	Psa.0254.I16
101920	59760	Psa.0315.M05		281400	134303	Psa.0559.A18		457970	129717	Psa.0571.I03		639262	123283	Psa.0181.B10		844046	52279	Psa.0264.C02		1097866	43679	Psa.0437.F02
101920	59761	Psa.0673.D20		281402	171398	Psa.0113.C23		457970	129718	Psa.0314.D20		639262	143107	Psa.0713.L09		844046	52282	Psa.0359.I13		1097866	108991	Psa.0427.F12
101920	59765	Psa.0472.D19		281402	171399	Psa.0050.K07		457970	129719	Psa.0560.J08		639263	17661	Psa.0103.K20		844046	52283	Psa.0727.H13		1097866	108992	Psa.0665.F14
101920	59766	Psa.0264.L09		281402	171400	Psa.0049.F23		457970	129720	Psa.0271.N16		639263	17662	Psa.0436.J12		844046	85805	Psa.0154.G10		1097866	112701	Psa.0259.H22
101920	145822	Psa.0061.D04		281402	175201	Psa.0184.P02		457970	129721	Psa.0603.H20		639263	17663	Psa.0618.G11		844047	27797	Psa.0729.I17		1097866	112702	Psa.0350.B22
101920	145824	Psa.0219.C14		281402	175203	Psa.0424.M03		457970	129722	Psa.0064.K06		639264	148373	Psa.0286.O04		844047	27799	Psa.0151.N06		1097866	119102	Psa.0559.O13
101920	145825	Psa.0633.C19		281402	176699	Psa.0303.G03		457970	160371	Psa.0741.F13		639264	148374	Psa.0104.L07		844047	27800	Psa.0335.N09		1097866	119103	Psa.0373.F19
101920	145826	Psa.0203.C05		281402	185619	Psa.0166.L23		457970	160372	Psa.0518.M01		639264	148375	Psa.0755.B11		844047	27802	Psa.0350.N14		1097867	62172	Psa.0258.E17
101920	197181	Psa.0540.G09		281402	185620	Psa.0313.A02		457972	97734	Psa.0191.B14		639264	148376	Psa.0737.D01		844047	34243	Psa.0162.A24		1097867	62174	Psa.0320.J20
101922	42529	Psa.0369.C05		281402	212602	Psa.0333.C11		457972	97736	Psa.0474.N19		639264	148377	Psa.0360.P21		844047	151281	Psa.0254.G05		1097867	62175	Psa.0731.G03
101922	42530	Psa.0482.A20		281403	78401	Psa.0202.J24		457972	129913	Psa.0447.G06		639264	148378	Psa.0186.G14		844048	44489	Psa.0180.M17		1097867	62176	Psa.0510.D20
101922	42531	Psa.0532.G18		281403	78402	Psa.0531.H10		457972	129915	Psa.0561.B16		639264	148379	Psa.0703.H14		844048	44490	Psa.0151.N04		1097867	62177	Psa.0449.H03
101922	45132	Psa.0469.D12		281403	78403	Psa.0399.K10		457972	129916	Psa.0126.I14		639264	219602	Psa.0746.H13		844048	44491	Psa.0348.N18		1097868	29389	Psa.0257.N22
101922	53859	Psa.0768.H08		281403	78404	Psa.0143.L09		457972	176731	Psa.0066.E11		639265	17376	Psa.0708.P14		844048	44492	Psa.0539.D07		1097868	133919	Psa.0738.F12
101922	53860	Psa.0411.E06		281403	78405	Psa.0279.B12		457973	50801	Psa.0065.C04		639265	17379	Psa.0574.K03		844048	44493	Psa.0254.E06		1097868	133920	Psa.0566.G19
101922	53861	Psa.0719.J18		281403	78406	Psa.0549.N24		457973	182121	Psa.0430.A18		639265	17383	Psa.0113.J01		844048	44494	Psa.0389.D05		1097869	25945	Psa.0472.L24
101922	53864	Psa.0287.F17		281403	98088	Psa.0232.K02		457973	184963	Psa.0565.D01		639265	17387	Psa.0333.D10		844048	44495	Psa.0261.C07		1097869	25951	Psa.0449.A07
101922	53865	Psa.0294.D05		281403	98089	Psa.0510.H08		457973	184964	Psa.0415.P08		639265	17388	Psa.0099.H04		844049	83857	Psa.0148.J09		1097869	120543	Psa.0494.M16
101922	161581	Psa.0754.F17		281403	98090	Psa.0125.C06		457973	184965	Psa.0236.E13		639265	85598	Psa.0461.M19		844050	75968	Psa.0517.H01		1097869	120544	Psa.0258.D11
101922	183241	Psa.0635.E01		281403	98091	Psa.0363.E05		457973	184966	Psa.0497.B10		639265	85599	Psa.0770.M09		844050	100411	Psa.0650.D20		1097869	120545	Psa.0583.E11
101923	35120	Psa.0284.G16		281403	98092	Psa.0226.D04		457973	184967	Psa.0737.P11		639265	85600	Psa.0125.J01		844050	100413	Psa.0198.B08		1097869	146804	Psa.0287.D16
101923	35128	Psa.0198.J19		281403	203903	Psa.0514.C19		457973	184968	Psa.0186.G04		639266	12256	Psa.0432.P08		844050	100414	Psa.0371.J17		1097869	146805	Psa.0416.C24
101923	35130	Psa.0129.F18		281403	203904	Psa.0321.A13		457975	3398	Psa.0497.D11		639266	18004	Psa.0548.L11		844050	100416	Psa.0148.M24		1097870	17433	Psa.0601.K03
101923	69523	Psa.0436.M01		281403	203905	Psa.0263.N13		457975	3399	Psa.0218.B12		639266	18006	Psa.0323.K13		844051	4134	Psa.0571.M17		1097870	17434	Psa.0258.F15
101923	69524	Psa.0252.D11		281403	209683	Psa.0043.E18		457975	137968	Psa.0314.P08		639266	18007	Psa.0502.M23		844051	4138	Psa.0436.F23		1097870	201097	Psa.0675.K13
101923	158682	Psa.0642.C22		281404	79378	Psa.0048.B04		457975	137969	Psa.0395.H20		639266	74398	Psa.0125.F13		844051	4139	Psa.0456.H14		1097870	201098	Psa.0569.G17
101923	158683	Psa.0261.J13		281404	79380	Psa.0525.H24		457975	137970	Psa.0615.M19		639266	74400	Psa.0664.O24		844051	41709	Psa.0700.N19		1097872	60557	Psa.0603.M21
101923	219800	Psa.0021.P16		281404	134916	Psa.0722.D03		457975	137971	Psa.0651.H05		639266	74401	Psa.0594.N07		844051	41710	Psa.0150.L18		1097872	60558	Psa.0464.N04
101924	6039	Psa.0734.P21		281404	134917	Psa.0182.N07		457975	137973	Psa.0559.D24		639266	81148	Psa.0133.O13		844051	55998	Psa.0418.B08		1097872	60559	Psa.0409.H13
101924	6040	Psa.0018.J06		281404	134918	Psa.0080.K17		457975	137974	Psa.0068.K05		639266	81149	Psa.0111.H07		844052	151728	Psa.0487.J22		1097873	124513	Psa.0453.D08
101924	6041	Psa.0178.L04		281404	134919	Psa.0349.C18		457975	212987	Psa.0588.L02		639266	92452	Psa.0510.E04		844052	151729	Psa.0415.C02		1097873	124514	Psa.0648.F15
101924	6042	Psa.0127.A16		281404	134920	Psa.0198.O19		457975	212989	Psa.0594.C20		639266	99817	Psa.0709.M08		844052	151730	Psa.0634.H08		1097873	182895	Psa.0257.G06
101924	20745	Psa.0697.B19		281404	135377	Psa.0755.F11		457976	3397	Psa.0066.O23		639266	122772	Psa.0104.B15		844052	151731	Psa.0200.H12		1097873	182896	Psa.0701.B20
101925	42058	Psa.0403.P17		281404	135378	Psa.0060.A12		457976	3398	Psa.0497.D11		639266	122773	Psa.0158.I22		844052	182577	Psa.0574.P21		1097873	183476	Psa.0769.L16
101925	42059	Psa.0284.E12		281404	135379	Psa.0534.E15		457976	3399	Psa.0218.B12		639266	131461	Psa.0715.L24		844052	182578	Psa.0152.H11		1097874	169461	Psa.0527.H07
101925	78016	Psa.0420.H14		281405	12985	Psa.0056.C14		457976	212987	Psa.0588.L02		639267	115971	Psa.0500.A24		844052	184437	Psa.0236.D16		1097874	169462	Psa.0301.J22
101925	78019	Psa.0471.C01		281405	12986	Psa.0245.P18		457976	212989	Psa.0594.C20		639267	163212	Psa.0451.M03		844054	133118	Psa.0685.B22		1097874	169463	Psa.0322.A16
101925	182675	Psa.0696.G19		281405	12989	Psa.0686.M17		457978	149735	Psa.0340.O02		639267	163213	Psa.0448.N05		844054	133119	Psa.0415.M18		1097876	54179	Psa.0255.K20
101925	182676	Psa.0118.I16		281405	12991	Psa.0250.M06		457978	149736	Psa.0066.H18		639267	163214	Psa.0159.G11		844054	133120	Psa.0361.N04		1097876	54180	Psa.0585.A09
101925	192263	Psa.0347.H21		281405	12992	Psa.0133.H21		457978	194707	Psa.0581.O06		639267	163215	Psa.0408.C04		844054	133121	Psa.0735.F14		1097877	92740	Psa.0345.K04
101925	192264	Psa.0211.P19		281405	43681	Psa.0047.C16		457978	194708	Psa.0287.H10		639267	163216	Psa.0101.D14		844054	210362	Psa.0698.G21		1097877	92744	Psa.0256.K06
101925	192265	Psa.0018.M20		281405	43683	Psa.0350.H05		457978	194709	Psa.0105.G11		639267	193016	Psa.0436.P03		844054	212957	Psa.0365.J07		1097877	92749	Psa.0355.D17
101925	192266	Psa.0391.O24		281405	66913	Psa.0086.C16		457978	194710	Psa.0465.F06		639267	201053	Psa.0202.O22		844054	212958	Psa.0152.N19		1097878	6772	Psa.0673.E04
101926	17735	Psa.0576.G13		281405	66915	Psa.0201.H23		457978	194711	Psa.0368.F14		639267	201054	Psa.0234.D09		844056	49791	Psa.0155.O11		1097878	6773	Psa.0594.F13
101926	17736	Psa.0759.A01		281405	87894	Psa.0671.E09		457978	194712	Psa.0273.F21		639267	201055	Psa.0429.I08		844056	49792	Psa.0714.B03		1097878	6776	Psa.0258.L18
101926	54741	Psa.0661.N19		281405	157624	Psa.0602.F12		457978	194713	Psa.0611.P10		639267	201057	Psa.0121.E06		844056	49795	Psa.0162.G20		1097879	12190	Psa.0429.M24
101926	54742	Psa.0330.C04		281405	157625	Psa.0546.L05		457980	20129	Psa.0473.I11		639267	201059	Psa.0360.P06		844056	146598	Psa.0154.J03		1097879	12195	Psa.0257.N24
101926	54743	Psa.0085.N20		281405	157628	Psa.0303.P12		457980	20130	Psa.0223.H15		639268	34715	Psa.0555.N16		844057	85633	Psa.0227.H07		1097879	12203	Psa.0569.F11
101926	54745	Psa.0047.I24		281405	157630	Psa.0318.P21		457980	20131	Psa.0670.L17		639268	34716	Psa.0533.C22		844057	135733	Psa.0152.O23		1097879	54731	Psa.0445.K09
101926	54746	Psa.0715.J05		281405	191682	Psa.0185.A05		457980	20132	Psa.0753.A19		639268	34717	Psa.0668.B18		844057	155977	Psa.0520.B19		1097879	54734	Psa.0541.H09
101926	54748	Psa.0261.B02		281405	193903	Psa.0485.B06		457980	157913	Psa.0214.I19		639268	34718	Psa.0103.G13		844058	128562	Psa.0148.J13		1097879	154057	Psa.0614.L16
101926	54750	Psa.0377.K01		281405	193904	Psa.0701.G19		457980	157916	Psa.0347.F22		639268	34719	Psa.0306.J15		844058	128563	Psa.0624.I08		1097880	161820	Psa.0460.G02
101926	123590	Psa.0693.M03		281405	194978	Psa.0172.B09		457980	157917	Psa.0763.L24		639269	40035	Psa.0247.J04		844059	40457	Psa.0152.K05		1097880	161821	Psa.0639.E21
101926	123592	Psa.0625.J20		281406	18679	Psa.0228.L05		457980	157919	Psa.0112.H03		639269	40036	Psa.0218.I06		844059	40458	Psa.0699.A14		1097880	161827	Psa.0403.D23
101926	123593	Psa.0734.H20		281406	18680	Psa.0062.E03		457980	157921	Psa.0420.P04		639269	40037	Psa.0592.P02		844059	85405	Psa.0238.C08		1097880	161828	Psa.0446.G02
101926	135399	Psa.0705.D10		281406	18681	Psa.0047.F08		457980	159295	Psa.0391.F09		639269	40038	Psa.0680.I09		844059	85407	Psa.0607.H19		1097880	161829	Psa.0392.P02
101926	135401	Psa.0021.I05		281406	18682	Psa.0619.E13		457980	172247	Psa.0083.I12		639269	40040	Psa.0105.C24		844059	85409	Psa.0219.F13		1097880	161830	Psa.0709.O04
101926	135402	Psa.0488.K21		281406	18685	Psa.0460.N17		457980	178577	Psa.0523.N06		639269	117445	Psa.0397.O14		844059	97786	Psa.0375.K13		1097880	200068	Psa.0253.L05
101927	17499	Psa.0021.A11		281406	18687	Psa.0637.C19		457980	178578	Psa.0070.A19		639269	117447	Psa.0461.N14		844060	146516	Psa.0589.F03		1097881	13089	Psa.0382.G11
101927	17500	Psa.0632.O13		281406	18688	Psa.0367.I14		457980	178579	Psa.0594.O22		639269	124499	Psa.0131.I04		844060	146517	Psa.0388.I06		1097881	13090	Psa.0498.O24
101927	17501	Psa.0056.F08		281406	18689	Psa.0389.L16		457981	54412	Psa.0384.I01		639270	57912	Psa.0101.F15		844060	146518	Psa.0727.O20		1097881	13091	Psa.0255.N05
101927	17502	Psa.0172.E12		281406	18690	Psa.0321.M21		457981	206430	Psa.0118.G03		639270	100981	Psa.0534.P03		844060	200469	Psa.0152.K07		1097881	13092	Psa.0389.E12
101927	17503	Psa.0159.D05		281406	18691	Psa.0418.L24		457981	206431	Psa.0412.D01		639270	100982	Psa.0746.M03		844061	111471	Psa.0679.H16		1097881	13093	Psa.0472.D14
101927	17504	Psa.0692.E20		281406	73658	Psa.0507.B04		457981	206433	Psa.0249.K02		639271	83253	Psa.0125.F16		844061	176503	Psa.0152.I20		1097882	97795	Psa.0728.K05
101927	17505	Psa.0134.G14		281407	144478	Psa.0651.L20		457981	206434	Psa.0069.K11		639271	206732	Psa.0100.G11		844062	11556	Psa.0532.B22		1097882	97797	Psa.0390.K11
101927	141472	Psa.0361.I21		281407	144479	Psa.0350.L13		457982	55346	Psa.0212.C07		639272	30661	Psa.0470.P13		844062	11558	Psa.0151.N17		1097882	97798	Psa.0265.B15
101928	117078	Psa.0458.M15		281407	144480	Psa.0557.A23		457982	55347	Psa.0375.L04		639272	30662	Psa.0602.C08		844062	138378	Psa.0597.B20		1097882	134117	Psa.0255.B19
101928	136134	Psa.0581.M06		281407	144481	Psa.0748.K18		457982	55348	Psa.0713.H09		639272	30663	Psa.0242.B16		844062	138381	Psa.0448.J10		1097883	32562	Psa.0516.E02
101928	136135	Psa.0018.P04		281407	144482	Psa.0477.L17		457982	194078	Psa.0068.O04		639272	30664	Psa.0738.J22		844063	21057	Psa.0556.I11		1097883	32563	Psa.0598.P05
101928	154613	Psa.0230.B19		281407	144483	Psa.0048.F23		457983	49312	Psa.0469.H17		639272	30665	Psa.0518.K23		844063	186605	Psa.0434.I19		1097883	32564	Psa.0254.L06
101928	176758	Psa.0389.I03		281407	144484	Psa.0763.A06		457983	49313	Psa.0136.F15		639272	30666	Psa.0615.K13		844063	186607	Psa.0738.O22		1097883	32565	Psa.0569.P01
101929	5910	Psa.0544.P02		281407	169658	Psa.0174.B21		457983	172093	Psa.0156.M04		639272	125650	Psa.0103.B11		844063	202416	Psa.0154.J23		1097883	32566	Psa.0482.L02
101929	5916	Psa.0057.O11		281407	169659	Psa.0373.P12		457983	172095	Psa.0757.J14		639272	125651	Psa.0143.M12		844063	202418	Psa.0184.N01		1097883	127440	Psa.0264.D11
101929	5918	Psa.0634.E10		281408	38548	Psa.0235.M13		457983	172096	Psa.0294.M04		639273	33302	Psa.0288.E21		844064	32487	Psa.0583.I18		1097884	1440	Psa.0377.E21
101929	5922	Psa.0398.P10		281408	117161	Psa.0194.D09		457983	172097	Psa.0385.E22		639273	94509	Psa.0459.B03		844064	32488	Psa.0152.B01		1097884	66513	Psa.0742.J12
101929	207930	Psa.0287.F04		281408	117163	Psa.0113.P08		457983	180710	Psa.0065.L14		639273	94510	Psa.0731.C24		844064	32490	Psa.0677.I16		1097884	66514	Psa.0563.P08
101930	5910	Psa.0544.P02		281408	164099	Psa.0047.L22		457983	180711	Psa.0697.C15		639273	94511	Psa.0700.D03		844064	125426	Psa.0351.J18		1097885	152168	Psa.0421.G08
101930	5916	Psa.0057.O11		281408	164100	Psa.0159.I07		457983	180713	Psa.0411.L14		639273	94512	Psa.0761.B19		844065	162811	Psa.0199.J14		1097885	152170	Psa.0547.P10
101930	5918	Psa.0634.E10		281408	164101	Psa.0197.E14		457984	25902	Psa.0446.G09		639273	94513	Psa.0409.B18		844066	57935	Psa.0555.M22		1097886	176615	Psa.0441.C20
101930	5922	Psa.0398.P10		281408	164102	Psa.0360.H07		457984	25904	Psa.0120.N06		639273	94514	Psa.0687.F16		844066	57936	Psa.0151.I15		1097886	176616	Psa.0295.H17
101930	128250	Psa.0649.K13		281408	209504	Psa.0402.B13		457984	25905	Psa.0315.M11		639273	94515	Psa.0366.I10		844066	57940	Psa.0679.B16		1097886	176617	Psa.0255.G17
101930	128251	Psa.0488.M14		281408	213372	Psa.0492.E01		457984	25908	Psa.0127.C15		639273	94516	Psa.0103.B17		844066	57942	Psa.0426.I15		1097887	54179	Psa.0255.K20
101930	128252	Psa.0237.N24		281409	38548	Psa.0235.M13		457984	25909	Psa.0093.N17		639273	94517	Psa.0402.C17		844066	218713	Psa.0701.O02		1097888	172678	Psa.0254.J06
101930	128253	Psa.0603.M06		281409	117161	Psa.0194.D09		457984	25910	Psa.0547.D22		639274	148964	Psa.0137.A09		844067	37842	Psa.0153.E20		1097889	23825	Psa.0502.A13
101930	128255	Psa.0345.J18		281409	117163	Psa.0113.P08		457984	25911	Psa.0065.P20		639274	154358	Psa.0382.O10		844067	37843	Psa.0324.G03		1097889	23826	Psa.0433.E02
101930	135777	Psa.0084.H08		281409	117165	Psa.0077.H23		457984	25915	Psa.0767.M05		639274	154359	Psa.0506.D14		844067	37844	Psa.0155.H15		1097889	23827	Psa.0399.F05
101930	189391	Psa.0666.M07		281409	164099	Psa.0047.L22		457984	44209	Psa.0389.N18		639274	154360	Psa.0729.B18		844067	128916	Psa.0288.D04		1097889	23828	Psa.0257.C03
101930	189392	Psa.0439.A21		281409	164100	Psa.0159.I07		457985	93401	Psa.0645.E04		639274	154361	Psa.0726.I07		844067	178282	Psa.0535.P11		1097889	23829	Psa.0471.E18
101930	189393	Psa.0113.M12		281409	164101	Psa.0197.E14		457985	103933	Psa.0238.C01		639274	158376	Psa.0105.A16		844067	178283	Psa.0399.F01		1097889	152346	Psa.0508.A17
101930	200859	Psa.0353.J06		281409	164102	Psa.0360.H07		457985	123922	Psa.0071.F02		639274	164824	Psa.0595.H05		844067	191120	Psa.0456.I06		1097890	85681	Psa.0354.D09
101931	39532	Psa.0274.I03		281409	209504	Psa.0402.B13		457985	150567	Psa.0471.D04		639274	164825	Psa.0337.I17		844067	191121	Psa.0746.H17		1097890	85682	Psa.0622.H13
101931	39535	Psa.0650.A19		281410	101589	Psa.0366.G03		457985	150568	Psa.0391.L07		639274	164826	Psa.0146.H21		844067	191122	Psa.0633.L17		1097890	194465	Psa.0727.M22
101931	145709	Psa.0134.K16		281410	115807	Psa.0340.E10		457985	150569	Psa.0703.F17		639274	164827	Psa.0107.P14		844068	56755	Psa.0274.G02		1097890	194466	Psa.0531.L08
101931	145710	Psa.0384.C14		281410	115808	Psa.0719.H12		457985	150571	Psa.0312.B23		639274	164828	Psa.0253.I15		844068	170956	Psa.0358.H07		1097890	194467	Psa.0253.M12
101931	151094	Psa.0698.I11		281410	154433	Psa.0239.M12		457985	150572	Psa.0423.P08		639274	181511	Psa.0529.N18		844069	125371	Psa.0154.C01		1097891	24920	Psa.0257.O18
101931	151095	Psa.0638.P12		281410	154434	Psa.0048.B22		457985	150573	Psa.0305.E24		639275	50543	Psa.0100.B12		844069	125372	Psa.0247.C21		1097891	24924	Psa.0533.J17
101931	151096	Psa.0603.L02		281410	154435	Psa.0379.B05		457985	167488	Psa.0446.K02		639275	50545	Psa.0133.B04		844069	125373	Psa.0635.O01		1097891	24931	Psa.0268.E24
101931	151097	Psa.0398.C01		281410	154436	Psa.0671.M08		457985	167949	Psa.0069.A15		639275	153003	Psa.0614.P12		844069	173207	Psa.0367.D21		1097891	24932	Psa.0355.K19
101931	151098	Psa.0297.H23		281410	154438	Psa.0354.D04		457985	167950	Psa.0734.I12		639275	153006	Psa.0266.K07		844070	150646	Psa.0626.B06		1097892	65416	Psa.0437.H11
101931	151099	Psa.0490.E07		281410	154439	Psa.0143.O06		457985	171670	Psa.0717.P04		639275	153009	Psa.0554.F22		844070	150647	Psa.0154.K18		1097892	65417	Psa.0384.E03
101931	151100	Psa.0753.F06		281410	154440	Psa.0400.M03		457986	3635	Psa.0693.E05		639276	1869	Psa.0606.P14		844070	218427	Psa.0707.J21		1097892	65418	Psa.0255.K21
101931	151101	Psa.0723.F07		281411	10461	Psa.0622.E07		457986	3638	Psa.0104.N10		639276	24600	Psa.0460.A17		844071	95041	Psa.0195.E06		1097893	40492	Psa.0257.O13
101931	156048	Psa.0282.P19		281411	10462	Psa.0258.F10		457986	38911	Psa.0270.P03		639276	44277	Psa.0406.D10		844071	131936	Psa.0281.K17		1097894	204987	Psa.0392.F05
101931	156049	Psa.0225.H03		281411	64164	Psa.0557.M18		457986	38912	Psa.0136.I09		639276	44281	Psa.0171.G12		844071	168161	Psa.0262.D17		1097894	204988	Psa.0483.I12
101931	156050	Psa.0308.E19		281412	165996	Psa.0336.D18		457986	38916	Psa.0520.L06		639276	127364	Psa.0193.D19		844071	168162	Psa.0224.K24		1097895	55864	Psa.0273.P22
101931	156051	Psa.0425.D10		281412	165997	Psa.0406.N19		457986	38918	Psa.0168.J21		639276	127365	Psa.0264.F04		844071	185189	Psa.0372.B07		1097895	147709	Psa.0356.G07
101931	156052	Psa.0366.L09		281412	212225	Psa.0221.A21		457986	38919	Psa.0064.I13		639276	127366	Psa.0766.C13		844071	198669	Psa.0148.N16		1097895	192830	Psa.0480.D22
101932	15767	Psa.0420.N07		281412	212226	Psa.0045.C15		457986	109118	Psa.0204.J19		639276	127367	Psa.0390.C12		844072	34673	Psa.0244.P16		1097895	192832	Psa.0258.C12
101932	15770	Psa.0306.L01		281412	212227	Psa.0314.G16		457986	151178	Psa.0311.O16		639276	141602	Psa.0113.I10		844072	69238	Psa.0206.K02		1097895	215034	Psa.0765.K18
101932	15771	Psa.0404.E09		281412	212228	Psa.0392.H06		457986	161709	Psa.0681.F10		639276	190150	Psa.0102.A10		844072	188604	Psa.0503.J20		1097899	1459	Psa.0614.M13
101932	88654	Psa.0111.M23		281412	215312	Psa.0480.F18		457986	161710	Psa.0344.O15		639276	193710	Psa.0569.I11		844073	53746	Psa.0246.F08		1097899	1461	Psa.0256.K20
101933	52845	Psa.0551.L22		281412	219543	Psa.0365.E19		457986	161711	Psa.0601.B08		639278	66475	Psa.0101.B13		844073	67923	Psa.0455.C12		1097899	1462	Psa.0513.J12
101933	52846	Psa.0085.A07		281413	12950	Psa.0242.L07		457986	161712	Psa.0147.G06		639278	69316	Psa.0615.F05		844073	67924	Psa.0276.H07		1097899	1464	Psa.0736.I20
101933	122200	Psa.0160.H09		281413	12952	Psa.0428.K05		457986	173801	Psa.0498.J01		639278	69317	Psa.0571.J18		844073	67927	Psa.0411.H14		1097900	29554	Psa.0566.K01
101933	142744	Psa.0415.C13		281413	12953	Psa.0303.J05		457987	70136	Psa.0237.N20		639278	69318	Psa.0473.F19		844073	67928	Psa.0611.H24		1097900	101758	Psa.0274.P10
101933	142746	Psa.0515.H14		281413	12955	Psa.0048.P18		457987	74619	Psa.0476.O21		639279	200887	Psa.0132.G07		844075	1007	Psa.0589.I12		1097901	25449	Psa.0435.A22
101933	142747	Psa.0230.B05		281413	12956	Psa.0309.C09		457987	152197	Psa.0385.K04		639279	200888	Psa.0285.C13		844075	1008	Psa.0626.J18		1097901	25452	Psa.0472.N07
101933	142749	Psa.0020.A04		281413	19148	Psa.0378.B17		457987	152198	Psa.0675.P21		639279	200889	Psa.0134.L23		844075	1009	Psa.0484.I04		1097901	137095	Psa.0259.B07
101934	93429	Psa.0591.K04		281414	42313	Psa.0259.B22		457987	152199	Psa.0734.D12		639279	200890	Psa.0102.N18		844075	1010	Psa.0518.M17		1097902	153	Psa.0437.G01
101934	93430	Psa.0656.J19		281414	42321	Psa.0160.H15		457987	173073	Psa.0065.D24		639280	29539	Psa.0236.I20		844075	1011	Psa.0538.P05		1097902	154	Psa.0254.L04
101934	93431	Psa.0475.O18		281414	168272	Psa.0047.J14		457989	23371	Psa.0502.P14		639280	29540	Psa.0361.H21		844075	1012	Psa.0743.H22		1097902	155	Psa.0495.G09
101934	93432	Psa.0710.I22		281414	201520	Psa.0638.G10		457989	23373	Psa.0411.A07		639280	119745	Psa.0467.C10		844075	1013	Psa.0334.J21		1097902	156	Psa.0710.G10
101934	93434	Psa.0254.F07		281414	201521	Psa.0482.K07		457989	23375	Psa.0678.M12		639280	133746	Psa.0289.E21		844076	35242	Psa.0311.K19		1097902	34065	Psa.0622.K02
101934	93435	Psa.0433.L24		281414	201522	Psa.0668.I22		457989	23379	Psa.0246.C19		639280	133748	Psa.0153.I10		844076	35243	Psa.0633.M17		1097903	151992	Psa.0253.L04
101934	151133	Psa.0079.O01		281414	201523	Psa.0309.M19		457989	23384	Psa.0570.C16		639280	133749	Psa.0105.L13		844076	35244	Psa.0316.H15		1097903	197697	Psa.0518.E20
101934	167232	Psa.0651.G13		281414	205232	Psa.0053.E02		457989	23386	Psa.0064.A07		639281	118516	Psa.0449.C04		844076	35245	Psa.0148.H16		1097904	112639	Psa.0257.B15
101934	179627	Psa.0277.O01		281414	206972	Psa.0195.D03		457989	143332	Psa.0447.B17		639281	118518	Psa.0283.P22		844076	35246	Psa.0225.C20		1097904	112642	Psa.0342.H03
101934	192513	Psa.0018.J05		281414	211486	Psa.0232.C21		457990	14208	Psa.0569.G10		639281	118519	Psa.0307.N01		844076	35247	Psa.0509.D12		1097904	129407	Psa.0533.M06
101936	78761	Psa.0413.C11		281415	91983	Psa.0047.A19		457990	14209	Psa.0449.E12		639282	79489	Psa.0705.A20		844076	35248	Psa.0609.A14		1097905	63566	Psa.0541.P07
101936	95780	Psa.0212.M23		281415	91984	Psa.0320.K19		457990	14210	Psa.0064.D10		639282	79490	Psa.0506.L21		844076	35249	Psa.0386.O09		1097905	141805	Psa.0432.L05
101936	95781	Psa.0319.E22		281415	91985	Psa.0729.G11		457990	14211	Psa.0086.E03		639282	79491	Psa.0130.N03		844076	35250	Psa.0698.J17		1097905	141806	Psa.0255.P04
101937	31637	Psa.0459.O05		281415	159043	Psa.0200.I12		457990	14213	Psa.0728.G07		639282	87014	Psa.0512.P24		844077	100126	Psa.0727.G02		1097905	141807	Psa.0710.I18
101937	38696	Psa.0239.P20		281416	71413	Psa.0502.M08		457990	14214	Psa.0361.K12		639283	29784	Psa.0101.J20		844077	100127	Psa.0498.E05		1097905	141808	Psa.0654.M12
101937	53866	Psa.0728.E23		281416	71414	Psa.0266.D04		457990	14216	Psa.0367.E07		639283	29786	Psa.0118.L18		844077	100128	Psa.0282.E23		1097905	141809	Psa.0394.G09
101937	219343	Psa.0019.L08		281416	85552	Psa.0267.F02		457991	79405	Psa.0336.K04		639283	103299	Psa.0192.N07		844077	100129	Psa.0230.D10		1097905	164115	Psa.0351.J07
101938	41888	Psa.0167.P18		281416	123679	Psa.0693.D07		457991	79406	Psa.0319.F07		639283	121640	Psa.0221.J11		844077	100130	Psa.0316.N06		1097906	152372	Psa.0301.I22
101938	64882	Psa.0490.A13		281417	91983	Psa.0047.A19		457991	79411	Psa.0564.J16		639283	138356	Psa.0342.E12		844077	100131	Psa.0747.P14		1097906	198670	Psa.0257.P05
101938	64883	Psa.0227.G01		281417	91985	Psa.0729.G11		457991	96178	Psa.0460.L14		639284	10930	Psa.0483.E09		844077	100132	Psa.0294.K19		1097906	198671	Psa.0481.F20
101938	70227	Psa.0276.K19		281418	84869	Psa.0714.F19		457991	96185	Psa.0453.H23		639284	10931	Psa.0100.P23		844077	100133	Psa.0493.P17		1097907	117144	Psa.0257.P10
101938	70230	Psa.0170.O23		281418	84870	Psa.0045.N01		457991	185810	Psa.0065.B07		639284	10933	Psa.0593.O04		844077	100134	Psa.0150.E05		1097907	117145	Psa.0677.L16
101938	161823	Psa.0721.O05		281418	84871	Psa.0106.I17		457991	185812	Psa.0146.E07		639284	10934	Psa.0686.M01		844077	100135	Psa.0224.I11		1097907	117146	Psa.0268.P21
101938	161825	Psa.0245.P12		281418	87220	Psa.0338.F12		457992	46001	Psa.0654.E04		639284	10935	Psa.0678.F11		844077	100137	Psa.0519.G18		1097908	54210	Psa.0408.J14
101938	161826	Psa.0357.O19		281418	87222	Psa.0113.F15		457992	85424	Psa.0419.N17		639284	10937	Psa.0196.B23		844078	22507	Psa.0435.M03		1097908	72491	Psa.0255.E16
101938	161831	Psa.0580.M02		281418	207625	Psa.0684.L18		457992	85425	Psa.0065.C11		639284	10938	Psa.0315.I12		844078	22511	Psa.0277.J17		1097908	72492	Psa.0458.L21
101938	189525	Psa.0154.O03		281418	207626	Psa.0346.B07		457992	144684	Psa.0156.C13		639284	10939	Psa.0451.O17		844078	40480	Psa.0257.O23		1097908	72493	Psa.0509.A16
101938	189853	Psa.0290.C12		281418	207627	Psa.0206.O05		457992	144685	Psa.0491.D07		639285	22166	Psa.0340.J05		844078	44724	Psa.0150.G11		1097909	67387	Psa.0449.F11
101939	95752	Psa.0291.F18		281419	120467	Psa.0593.G09		457992	161983	Psa.0660.C15		639285	133458	Psa.0274.D06		844078	44729	Psa.0705.P06		1097909	67388	Psa.0258.A03
101939	95754	Psa.0763.I07		281419	120468	Psa.0480.E02		457993	23278	Psa.0328.F15		639285	133459	Psa.0768.E24		844078	102527	Psa.0500.L14		1097909	67389	Psa.0459.K23
101939	95756	Psa.0334.D13		281419	120469	Psa.0139.O07		457993	23279	Psa.0214.H21		639285	133460	Psa.0623.C07		844078	102528	Psa.0303.F05		1097910	55804	Psa.0682.I09
101939	95759	Psa.0487.C04		281419	120470	Psa.0046.H24		457993	23287	Psa.0155.O05		639285	133461	Psa.0725.B11		844078	102530	Psa.0556.H03		1097910	55805	Psa.0256.L13
101939	95761	Psa.0555.E14		281419	120473	Psa.0693.J07		457993	23288	Psa.0438.B23		639285	133463	Psa.0099.L10		844078	118188	Psa.0618.B21		1097910	192038	Psa.0548.M18
101939	98309	Psa.0176.L13		281420	120467	Psa.0593.G09		457993	23291	Psa.0067.M06		639285	133464	Psa.0687.N21		844079	121461	Psa.0629.K24		1097911	80799	Psa.0612.O18
101939	98313	Psa.0392.F17		281420	120468	Psa.0480.E02		457993	77539	Psa.0512.C02		639286	135487	Psa.0131.L15		844079	121462	Psa.0601.D16		1097911	80800	Psa.0423.H17
101939	157752	Psa.0019.G23		281420	120469	Psa.0139.O07		457993	77540	Psa.0622.G13		639286	151615	Psa.0384.G06		844079	172574	Psa.0371.L08		1097911	80801	Psa.0258.G24
101940	11429	Psa.0728.A19		281420	120470	Psa.0046.H24		457993	108066	Psa.0481.B05		639286	163124	Psa.0762.I21		844079	172575	Psa.0655.E08		1097911	157333	Psa.0606.N10
101940	11432	Psa.0212.E01		281420	120473	Psa.0693.J07		457995	60256	Psa.0098.I14		639286	169986	Psa.0099.L12		844079	189317	Psa.0150.L10		1097912	202160	Psa.0277.B13
101940	11434	Psa.0570.G03		281420	138453	Psa.0639.H15		457995	60257	Psa.0488.O20		639286	169987	Psa.0677.E08		844080	129318	Psa.0164.H10		1097912	205127	Psa.0365.P20
101940	11436	Psa.0249.K07		281420	145198	Psa.0519.I18		457995	60258	Psa.0225.C05		639287	72946	Psa.0267.F14		844080	129327	Psa.0152.A01		1097913	91499	Psa.0549.J13
101940	11640	Psa.0287.K17		281420	181675	Psa.0665.N24		457995	60259	Psa.0395.D05		639288	51847	Psa.0677.N21		844080	178033	Psa.0424.H20		1097913	91500	Psa.0257.C22
101940	49612	Psa.0028.O03		281420	184394	Psa.0340.F01		457995	60260	Psa.0536.G03		639288	51848	Psa.0591.D23		844083	43240	Psa.0651.P07		1097913	91501	Psa.0455.M23
101940	49618	Psa.0062.F17		281420	184395	Psa.0188.J20		457995	60262	Psa.0070.I24		639288	51849	Psa.0470.B14		844083	43241	Psa.0349.F16		1097914	43504	Psa.0375.J01
101940	97519	Psa.0740.I17		281420	184396	Psa.0223.D02		457995	122423	Psa.0301.G09		639288	51850	Psa.0740.B05		844083	43243	Psa.0153.G17		1097914	43505	Psa.0478.I09
101940	118548	Psa.0709.A01		281420	184397	Psa.0347.K10		457995	169477	Psa.0638.G01		639288	51851	Psa.0105.F22		844083	43244	Psa.0663.P05		1097914	43506	Psa.0275.G13
101940	159178	Psa.0763.D23		281420	184398	Psa.0541.J19		457995	169481	Psa.0570.J14		639288	51852	Psa.0274.N01		844083	127509	Psa.0681.E24		1097914	218380	Psa.0255.I19
101940	159179	Psa.0749.F08		281420	190600	Psa.0457.D16		457995	169482	Psa.0115.B18		639288	51854	Psa.0239.G23		844083	127510	Psa.0323.M19		1097915	68853	Psa.0666.G19
101940	159180	Psa.0177.H11		281421	75396	Psa.0046.B06		457995	186744	Psa.0169.M22		639288	51855	Psa.0502.E18		844083	206899	Psa.0409.D22		1097915	68856	Psa.0635.G08
101940	163758	Psa.0116.B22		281421	75397	Psa.0702.B07		457995	208622	Psa.0479.J10		639288	51856	Psa.0482.P21		844084	79534	Psa.0178.C21		1097915	133397	Psa.0567.F22
101940	163759	Psa.0432.P07		281421	75398	Psa.0108.L05		457996	77226	Psa.0150.H05		639288	57306	Psa.0686.O06		844084	79535	Psa.0336.K09		1097915	133398	Psa.0258.J01
101940	201016	Psa.0381.N18		281422	83732	Psa.0725.D24		457996	77227	Psa.0667.L05		639288	57308	Psa.0732.F07		844084	79536	Psa.0597.D13		1097915	133399	Psa.0723.D21
101940	207081	Psa.0665.G20		281422	83733	Psa.0491.F18		457996	77228	Psa.0614.B12		639289	79419	Psa.0225.A22		844084	79537	Psa.0485.O23		1097916	95026	Psa.0609.E01
101940	207082	Psa.0229.M22		281422	83734	Psa.0356.O04		457996	77229	Psa.0433.F02		639289	79421	Psa.0465.M01		844084	79539	Psa.0557.H17		1097916	95028	Psa.0543.H06
101941	83703	Psa.0494.D22		281422	83735	Psa.0707.C03		457996	77230	Psa.0572.O11		639289	79424	Psa.0701.A19		844084	79540	Psa.0535.F14		1097916	95029	Psa.0572.C10
101941	83707	Psa.0574.P14		281422	83736	Psa.0111.G21		457996	77231	Psa.0379.F06		639289	149109	Psa.0234.O14		844084	79541	Psa.0150.F05		1097916	177286	Psa.0254.P15
101941	83708	Psa.0248.E15		281422	83737	Psa.0461.D24		457996	77232	Psa.0478.P11		639289	149111	Psa.0644.L12		844084	79542	Psa.0644.G23		1097916	177287	Psa.0425.L06
101941	106716	Psa.0752.L02		281422	83738	Psa.0379.M19		457996	77233	Psa.0182.H11		639289	149112	Psa.0459.E13		844084	82746	Psa.0503.C18		1097917	47143	Psa.0595.F15
101941	106717	Psa.0019.K21		281422	83739	Psa.0047.I01		457996	132562	Psa.0198.K11		639289	176510	Psa.0104.P12		844084	82747	Psa.0481.J21		1097917	154563	Psa.0710.P03
101941	106718	Psa.0425.P13		281423	77065	Psa.0674.N02		457996	132563	Psa.0070.G08		639289	176511	Psa.0633.N15		844085	116034	Psa.0291.I22		1097918	93200	Psa.0358.O08
101941	106719	Psa.0729.M11		281423	77069	Psa.0565.I17		457997	38763	Psa.0511.A18		639289	176512	Psa.0770.P01		844085	116035	Psa.0331.A22		1097918	93201	Psa.0661.G18
101941	106720	Psa.0745.L12		281423	77070	Psa.0334.N15		457997	38764	Psa.0724.L21		639289	176513	Psa.0120.K23		844085	116036	Psa.0437.A15		1097918	93202	Psa.0304.B07
101941	106721	Psa.0686.E12		281423	77071	Psa.0180.H16		457997	38765	Psa.0491.C06		639290	9868	Psa.0522.O04		844085	119846	Psa.0763.B24		1097918	93203	Psa.0253.A09
101941	134739	Psa.0648.J19		281423	77073	Psa.0372.F14		457997	38767	Psa.0535.B01		639290	9872	Psa.0134.D05		844085	119847	Psa.0170.P17		1097918	93205	Psa.0348.I09
101941	134740	Psa.0137.N14		281423	77074	Psa.0055.K14		457997	80826	Psa.0279.I01		639290	9875	Psa.0101.D06		844085	174516	Psa.0152.A22		1097918	93206	Psa.0452.L12
101941	134741	Psa.0694.M07		281425	20704	Psa.0563.L07		457997	103112	Psa.0737.B12		639290	9877	Psa.0517.J06		844087	4673	Psa.0672.C02		1097919	3220	Psa.0505.A19
101942	44725	Psa.0077.L06		281425	20705	Psa.0707.D10		457997	158362	Psa.0753.I08		639290	12938	Psa.0237.C18		844087	4674	Psa.0305.M18		1097919	3222	Psa.0259.C12
101942	98948	Psa.0693.L03		281425	20706	Psa.0258.J13		457997	158363	Psa.0188.B13		639290	12940	Psa.0444.I23		844087	4675	Psa.0758.P22		1097919	3223	Psa.0451.G21
101942	136378	Psa.0258.H08		281425	124666	Psa.0203.G07		457997	158365	Psa.0067.O24		639290	12942	Psa.0606.E04		844087	4676	Psa.0203.J17		1097919	3224	Psa.0626.A19
101942	136379	Psa.0182.J24		281425	203915	Psa.0043.H13		457997	158366	Psa.0672.M18		639290	12943	Psa.0290.J15		844087	4677	Psa.0447.D05		1097919	3227	Psa.0655.O05
101942	136380	Psa.0170.N22		281426	20704	Psa.0563.L07		457997	158367	Psa.0665.P19		639290	12944	Psa.0590.K11		844087	4678	Psa.0148.D21		1097919	3228	Psa.0616.L13
101942	136381	Psa.0439.L19		281426	20705	Psa.0707.D10		457997	185953	Psa.0500.A14		639290	12946	Psa.0259.I01		844088	105430	Psa.0217.M07		1097919	3229	Psa.0602.A03
101942	136382	Psa.0648.O23		281426	20706	Psa.0258.J13		457997	185954	Psa.0621.P04		639291	39394	Psa.0538.K13		844088	105432	Psa.0684.P18		1097921	52356	Psa.0274.N19
101942	136384	Psa.0288.H18		281426	124664	Psa.0251.L23		457997	185957	Psa.0158.E10		639291	39403	Psa.0643.O10		844088	105433	Psa.0763.C15		1097921	52357	Psa.0671.G18
101942	136385	Psa.0685.B15		281426	124665	Psa.0219.A03		457997	192125	Psa.0602.I18		639291	51604	Psa.0104.H22		844088	129848	Psa.0700.D07		1097921	52358	Psa.0484.H21
101942	136386	Psa.0051.L11		281426	124666	Psa.0203.G07		457998	122998	Psa.0413.M04		639291	51605	Psa.0496.K02		844088	129849	Psa.0376.P21		1097921	52360	Psa.0430.H19
101942	136387	Psa.0238.C10		281426	124667	Psa.0719.A09		457998	122999	Psa.0347.H09		639291	184020	Psa.0629.L01		844088	129850	Psa.0150.F18		1097921	52363	Psa.0622.P22
101942	136388	Psa.0115.L24		281426	124668	Psa.0380.H11		457998	123000	Psa.0283.D10		639292	55647	Psa.0276.O23		844088	129851	Psa.0443.J15		1097921	73692	Psa.0258.D13
101942	180845	Psa.0227.A12		281426	203915	Psa.0043.H13		457998	123002	Psa.0543.G19		639292	55648	Psa.0105.I05		844088	129852	Psa.0653.F02		1097921	100006	Psa.0477.B12
101942	217192	Psa.0019.M16		281427	42387	Psa.0608.G10		457998	123003	Psa.0066.P09		639292	110611	Psa.0265.C03		844088	129853	Psa.0431.A01		1097922	215225	Psa.0257.B20
101943	108330	Psa.0676.A08		281427	42389	Psa.0682.A03		457999	70347	Psa.0131.H01		639292	140172	Psa.0395.P09		844088	129854	Psa.0504.L14		1097923	81351	Psa.0276.B15
101943	114229	Psa.0189.A06		281427	42390	Psa.0617.F13		457999	95937	Psa.0488.P03		639292	140173	Psa.0757.E18		844089	33720	Psa.0478.A23		1097923	81352	Psa.0257.C05
101943	114230	Psa.0524.C06		281427	98527	Psa.0364.L17		457999	95938	Psa.0276.L15		639292	186559	Psa.0256.M02		844089	33721	Psa.0251.K09		1097923	118927	Psa.0709.G09
101943	114231	Psa.0485.O06		281427	98528	Psa.0407.P20		457999	95939	Psa.0120.P24		639292	186560	Psa.0310.F05		844089	33722	Psa.0341.O19		1097923	118928	Psa.0294.N01
101945	30170	Psa.0669.J23		281428	199342	Psa.0205.H08		457999	95940	Psa.0435.O23		639293	55006	Psa.0453.K15		844089	33723	Psa.0152.H09		1097923	118929	Psa.0262.C21
101945	30171	Psa.0453.L15		281428	199344	Psa.0652.P14		457999	95942	Psa.0069.K05		639293	55008	Psa.0473.H02		844090	56069	Psa.0150.O13		1097923	139911	Psa.0640.F20
101945	30172	Psa.0208.E12		281428	199346	Psa.0431.I12		457999	95943	Psa.0499.M04		639293	55009	Psa.0479.M01		844090	60740	Psa.0357.K09		1097923	216815	Psa.0482.O08
101945	30174	Psa.0353.C22		281428	200551	Psa.0631.K16		457999	95944	Psa.0700.E09		639293	55011	Psa.0134.D20		844090	62240	Psa.0287.P18		1097924	20281	Psa.0521.J03
101945	37708	Psa.0350.L17		281428	200553	Psa.0647.J22		457999	95945	Psa.0617.B16		639293	55012	Psa.0589.N17		844090	62242	Psa.0479.D03		1097924	20283	Psa.0559.J12
101945	37709	Psa.0529.G08		281428	204849	Psa.0164.G07		457999	134303	Psa.0559.A18		639293	84996	Psa.0272.J05		844090	62244	Psa.0232.H07		1097924	20287	Psa.0485.O18
101945	37710	Psa.0500.D18		281428	211758	Psa.0202.F22		458000	3637	Psa.0246.P02		639293	84998	Psa.0753.D13		844090	112849	Psa.0521.E02		1097924	20291	Psa.0271.N02
101945	37714	Psa.0513.M11		281428	211759	Psa.0229.E23		458000	38728	Psa.0617.D08		639293	84999	Psa.0420.A09		844090	182224	Psa.0614.J16		1097924	153178	Psa.0432.O04
101945	37715	Psa.0327.P21		281428	211761	Psa.0722.F22		458000	38729	Psa.0354.I05		639293	175816	Psa.0550.D05		844091	120283	Psa.0692.E22		1097924	153179	Psa.0516.G13
101945	37717	Psa.0658.H20		281428	211791	Psa.0705.H01		458000	38730	Psa.0640.B16		639294	74969	Psa.0352.K24		844091	120284	Psa.0258.D01		1097924	153180	Psa.0756.M05
101945	70652	Psa.0389.K13		281428	212216	Psa.0711.H03		458000	44474	Psa.0219.L21		639294	74970	Psa.0197.A14		844091	120285	Psa.0281.O16		1097924	153182	Psa.0253.N01
101945	70655	Psa.0609.P10		281429	2074	Psa.0686.K14		458000	82158	Psa.0192.G14		639294	74972	Psa.0280.M24		844091	120286	Psa.0337.D04		1097925	142155	Psa.0256.E23
101945	70656	Psa.0079.O17		281429	2075	Psa.0499.N04		458000	82160	Psa.0263.I08		639294	110607	Psa.0436.F05		844091	120287	Psa.0152.M13		1097925	179705	Psa.0502.K17
101945	70658	Psa.0224.A10		281429	46047	Psa.0589.K07		458000	82161	Psa.0213.J14		639294	110608	Psa.0298.P24		844091	120288	Psa.0221.H22		1097925	216171	Psa.0539.K02
101947	102197	Psa.0021.C17		281429	46050	Psa.0241.I23		458000	83102	Psa.0589.C17		639294	160674	Psa.0311.L17		844091	160681	Psa.0742.J05		1097926	112639	Psa.0257.B15
101947	123935	Psa.0552.B01		281429	46051	Psa.0072.I07		458000	88882	Psa.0255.O04		639294	160676	Psa.0100.D16		844091	160682	Psa.0427.C07		1097926	112642	Psa.0342.H03
101947	123936	Psa.0688.D22		281429	46052	Psa.0565.K01		458000	88885	Psa.0670.O21		639294	210085	Psa.0760.H23		844091	182328	Psa.0515.H04		1097926	129407	Psa.0533.M06
101947	123937	Psa.0514.I10		281429	46883	Psa.0569.B09		458000	164048	Psa.0543.G17		639295	84286	Psa.0191.B24		844092	81788	Psa.0393.K16		1097927	22056	Psa.0610.L03
101947	127397	Psa.0523.B10		281429	46884	Psa.0048.M16		458000	168636	Psa.0065.H11		639295	122083	Psa.0510.O07		844092	81789	Psa.0148.D05		1097928	29554	Psa.0566.K01
101947	127398	Psa.0235.K04		281429	46886	Psa.0081.I23		458001	14882	Psa.0208.M15		639295	122084	Psa.0420.D16		844092	81790	Psa.0227.O05		1097929	56099	Psa.0253.B20
101949	30481	Psa.0094.N09		281429	46887	Psa.0757.E19		458001	124782	Psa.0069.E23		639295	122085	Psa.0102.A06		844092	148103	Psa.0737.M11		1097929	56100	Psa.0302.I24
101949	30483	Psa.0442.B14		281430	26676	Psa.0647.K16		458001	124783	Psa.0347.G02		639295	122086	Psa.0658.P11		844093	73350	Psa.0374.F11		1097929	56101	Psa.0374.D19
101949	30484	Psa.0616.E12		281430	26677	Psa.0045.D22		458001	124784	Psa.0357.K10		639295	122087	Psa.0681.M01		844093	93941	Psa.0326.H11		1097930	89066	Psa.0745.J06
101949	34688	Psa.0239.P08		281430	59451	Psa.0158.A19		458001	124785	Psa.0439.K22		639296	9868	Psa.0522.O04		844093	93942	Psa.0679.H18		1097930	146807	Psa.0254.I01
101949	34689	Psa.0108.B22		281431	27866	Psa.0483.L11		458001	124786	Psa.0361.K14		639296	9872	Psa.0134.D05		844094	87047	Psa.0598.N05		1097930	204448	Psa.0336.C23
101949	43161	Psa.0292.M04		281431	27867	Psa.0707.O22		458001	124787	Psa.0390.H22		639296	9875	Psa.0101.D06		844094	87048	Psa.0510.C17		1097931	50622	Psa.0555.L12
101949	43162	Psa.0543.A18		281431	27868	Psa.0503.A05		458001	152917	Psa.0114.D06		639296	9877	Psa.0517.J06		844094	195298	Psa.0650.C09		1097931	117619	Psa.0439.J21
101949	171800	Psa.0237.P19		281431	27869	Psa.0682.C03		458001	152918	Psa.0610.N06		639297	104384	Psa.0104.J11		844095	95274	Psa.0613.L06		1097931	117620	Psa.0371.C21
101949	197692	Psa.0651.F20		281431	27870	Psa.0209.M21		458001	153630	Psa.0553.O10		639297	104387	Psa.0637.F15		844095	104410	Psa.0347.K01		1097931	117621	Psa.0258.C08
101949	197693	Psa.0038.L23		281431	27872	Psa.0605.D17		458001	153631	Psa.0323.G20		639297	104388	Psa.0451.P03		844096	32487	Psa.0583.I18		1097932	64693	Psa.0256.L09
101950	27709	Psa.0352.D23		281431	27873	Psa.0318.J19		458001	213617	Psa.0112.A13		639297	155369	Psa.0245.B10		844096	32488	Psa.0152.B01		1097932	64694	Psa.0612.L10
101950	27714	Psa.0703.N05		281431	27874	Psa.0464.N20		458002	158215	Psa.0068.G17		639297	155376	Psa.0254.J07		844096	32489	Psa.0348.F03		1097932	64695	Psa.0505.N03
101950	27716	Psa.0740.G15		281431	27875	Psa.0412.A08		458002	158216	Psa.0409.F23		639298	64667	Psa.0480.O16		844096	32490	Psa.0677.I16		1097932	64696	Psa.0284.J17
101950	34688	Psa.0239.P08		281431	27876	Psa.0486.K23		458002	158220	Psa.0750.A04		639298	64670	Psa.0544.H10		844096	125426	Psa.0351.J18		1097933	54027	Psa.0756.I21
101950	93876	Psa.0599.B01		281431	65898	Psa.0047.G16		458002	158221	Psa.0533.J21		639298	64671	Psa.0397.M11		844097	61785	Psa.0437.K22		1097933	54030	Psa.0260.F18
101950	93879	Psa.0433.J04		281431	65899	Psa.0216.C06		458002	158222	Psa.0125.E18		639298	64673	Psa.0318.I16		844097	61786	Psa.0244.A23		1097934	66309	Psa.0253.O20
101950	137941	Psa.0046.I14		281432	163493	Psa.0416.L06		458002	167802	Psa.0440.D21		639298	64676	Psa.0702.K07		844097	61787	Psa.0515.J08		1097934	66310	Psa.0606.G15
101951	139511	Psa.0155.G23		281432	163735	Psa.0044.J13		458002	167803	Psa.0274.O24		639298	68427	Psa.0102.A02		844097	61788	Psa.0431.J22		1097936	3633	Psa.0315.D02
101951	139512	Psa.0190.H03		281432	163736	Psa.0487.F09		458002	169197	Psa.0632.J24		639299	214862	Psa.0386.D19		844097	61789	Psa.0612.G06		1097936	28470	Psa.0463.G03
101951	139513	Psa.0071.D08		281432	163737	Psa.0221.M07		458002	169198	Psa.0584.A09		639300	139988	Psa.0136.L20		844097	61790	Psa.0669.K16		1097936	28472	Psa.0254.A19
101951	139514	Psa.0290.N06		281432	163739	Psa.0523.P17		458002	189642	Psa.0673.L09		639300	139989	Psa.0243.D22		844097	130593	Psa.0149.N07		1097936	153512	Psa.0559.D06
101951	139515	Psa.0461.D15		281433	19585	Psa.0185.M17		458003	126321	Psa.0067.L08		639300	139990	Psa.0616.P01		844097	130594	Psa.0304.C18		1097936	163849	Psa.0697.B07
101951	139516	Psa.0125.P23		281433	19586	Psa.0049.N07		458003	126322	Psa.0562.K18		639300	198624	Psa.0703.G09		844097	177254	Psa.0422.E04		1097936	164963	Psa.0399.M21
101951	139517	Psa.0476.N09		281433	19587	Psa.0705.L12		458003	182825	Psa.0222.O01		639300	198625	Psa.0104.M08		844097	193316	Psa.0691.B02		1097937	100179	Psa.0472.N24
101951	139518	Psa.0266.G23		281433	19588	Psa.0354.E19		458005	3396	Psa.0302.B24		639300	198627	Psa.0270.H24		844098	20169	Psa.0150.D17		1097937	119080	Psa.0433.A12
101951	139519	Psa.0706.N18		281433	19589	Psa.0494.F17		458005	3397	Psa.0066.O23		639300	198629	Psa.0125.I20		844099	162548	Psa.0664.N18		1097937	193849	Psa.0300.B18
101951	139520	Psa.0747.H15		281433	19590	Psa.0158.E20		458005	3398	Psa.0497.D11		639301	14793	Psa.0222.H03		844099	162551	Psa.0148.C04		1097937	206498	Psa.0256.P21
101951	139521	Psa.0422.C19		281433	19591	Psa.0695.A04		458005	3399	Psa.0218.B12		639301	14794	Psa.0104.G23		844099	162552	Psa.0616.F07		1097939	138236	Psa.0444.A20
101951	139522	Psa.0303.D13		281433	19592	Psa.0139.P02		458005	3401	Psa.0354.F20		639301	28071	Psa.0736.L03		844099	162553	Psa.0601.B05		1097939	138239	Psa.0257.O14
101951	139523	Psa.0051.A04		281433	19593	Psa.0607.E01		458005	3403	Psa.0414.D16		639301	112848	Psa.0646.C18		844100	161279	Psa.0616.G23		1097939	138240	Psa.0704.H01
101951	152827	Psa.0096.M18		281434	99787	Psa.0090.M22		458005	212989	Psa.0594.C20		639301	112849	Psa.0521.E02		844100	161280	Psa.0601.O04		1097939	138241	Psa.0569.N09
101951	152828	Psa.0021.I15		281434	99788	Psa.0392.M05		458006	81221	Psa.0067.L14		639301	182224	Psa.0614.J16		844100	161281	Psa.0655.L09		1097939	138242	Psa.0436.N23
101952	57911	Psa.0073.G13		281434	99790	Psa.0046.F24		458006	81223	Psa.0239.K20		639302	50027	Psa.0439.D20		844100	161282	Psa.0149.P21		1097939	158625	Psa.0391.H18
101952	75757	Psa.0416.P01		281434	99791	Psa.0700.B10		458006	81225	Psa.0318.E14		639302	87163	Psa.0615.K20		844100	161283	Psa.0265.C12		1097939	216676	Psa.0266.F13
101952	75758	Psa.0405.D09		281434	120670	Psa.0267.N18		458007	13098	Psa.0609.J12		639302	103642	Psa.0449.G04		844101	26836	Psa.0314.I01		1097940	70392	Psa.0469.M09
101952	75759	Psa.0178.C18		281435	39836	Psa.0344.P11		458007	13100	Psa.0742.P23		639302	103643	Psa.0174.F01		844101	26838	Psa.0150.M04		1097940	70393	Psa.0256.J05
101952	79896	Psa.0018.N04		281435	39838	Psa.0424.C23		458007	48342	Psa.0070.I14		639302	103644	Psa.0607.P02		844101	87376	Psa.0632.D23		1097940	70394	Psa.0329.O07
101952	178120	Psa.0068.I17		281435	44233	Psa.0498.O07		458007	88604	Psa.0366.A20		639302	120856	Psa.0770.D02		844101	166150	Psa.0560.A06		1097940	99731	Psa.0389.O02
101953	102197	Psa.0021.C17		281435	44235	Psa.0489.F24		458007	103024	Psa.0346.L17		639302	120857	Psa.0311.J07		844101	166152	Psa.0725.B04		1097941	115756	Psa.0748.D12
101953	111054	Psa.0677.E07		281435	112463	Psa.0319.E20		458007	103025	Psa.0751.M20		639302	120858	Psa.0100.A17		844101	166153	Psa.0485.J04		1097941	115757	Psa.0259.M09
101953	111055	Psa.0289.K14		281435	112464	Psa.0303.D11		458007	103026	Psa.0152.A23		639302	124080	Psa.0704.F15		844101	174696	Psa.0569.C03		1097941	115758	Psa.0375.C07
101953	123935	Psa.0552.B01		281436	28156	Psa.0311.E22		458007	112979	Psa.0304.K18		639302	124081	Psa.0406.B20		844102	98391	Psa.0395.I14		1097941	129649	Psa.0736.J19
101953	123936	Psa.0688.D22		281436	28160	Psa.0362.N24		458007	112981	Psa.0288.G10		639302	124082	Psa.0339.C14		844102	98392	Psa.0540.P19		1097941	150492	Psa.0465.L08
101953	123937	Psa.0514.I10		281436	44633	Psa.0506.O11		458007	112982	Psa.0207.J18		639303	20113	Psa.0194.H19		844102	98393	Psa.0515.B22		1097942	66004	Psa.0635.P07
101953	127397	Psa.0523.B10		281436	124098	Psa.0046.M03		458007	112984	Psa.0678.F01		639303	41305	Psa.0687.E10		844102	98394	Psa.0262.D16		1097942	66005	Psa.0279.L12
101953	127398	Psa.0235.K04		281436	124099	Psa.0534.M16		458007	112986	Psa.0274.O10		639303	41306	Psa.0550.M01		844102	98395	Psa.0241.L19		1097943	33982	Psa.0256.C19
101955	56343	Psa.0349.A09		281436	124100	Psa.0429.A02		458008	3032	Psa.0548.D22		639303	41307	Psa.0136.M09		844102	98396	Psa.0229.H20		1097943	100817	Psa.0533.D15
101956	32211	Psa.0667.D20		281436	124101	Psa.0618.B03		458008	3033	Psa.0360.N08		639303	41308	Psa.0387.M17		844102	98397	Psa.0461.O01		1097943	170755	Psa.0366.L05
101956	32213	Psa.0356.C02		281436	124103	Psa.0652.F18		458008	3034	Psa.0475.C08		639303	64230	Psa.0201.I16		844102	98398	Psa.0148.N15		1097944	139817	Psa.0255.J09
101956	32214	Psa.0310.P17		281436	124104	Psa.0130.C22		458008	3036	Psa.0621.H22		639303	64232	Psa.0561.N01		844102	98399	Psa.0408.E20		1097944	139818	Psa.0406.F18
101956	32215	Psa.0664.P21		281436	124105	Psa.0307.N05		458008	3037	Psa.0212.H16		639303	64233	Psa.0248.O01		844102	98401	Psa.0534.B24		1097946	169461	Psa.0527.H07
101956	32216	Psa.0163.J13		281436	124106	Psa.0729.A08		458008	3040	Psa.0453.C07		639303	64234	Psa.0624.F14		844102	98402	Psa.0747.E18		1097946	169462	Psa.0301.J22
101956	32218	Psa.0118.K12		281436	124107	Psa.0385.O21		458008	3041	Psa.0705.L14		639303	64235	Psa.0176.G06		844102	106757	Psa.0234.G11		1097947	13815	Psa.0255.M13
101956	40440	Psa.0196.D16		281436	150299	Psa.0713.F17		458008	81437	Psa.0465.H17		639303	64236	Psa.0487.B15		844102	125077	Psa.0380.C02		1097947	13816	Psa.0487.O02
101956	90189	Psa.0359.O08		281437	195972	Psa.0618.B23		458008	87380	Psa.0144.L13		639303	123332	Psa.0414.O09		844103	66614	Psa.0151.H09		1097947	172330	Psa.0385.A04
101957	436	Psa.0605.O19		281437	206863	Psa.0412.H21		458008	87385	Psa.0357.O07		639303	195187	Psa.0104.F03		844103	66616	Psa.0196.A15		1097947	172332	Psa.0296.K03
101957	440	Psa.0507.J07		281437	209144	Psa.0046.B05		458008	87387	Psa.0065.G09		639305	47221	Psa.0594.N20		844103	122892	Psa.0186.C07		1097948	187117	Psa.0522.O19
101957	441	Psa.0091.C18		281438	94914	Psa.0049.O21		458008	102384	Psa.0104.F11		639305	47222	Psa.0742.J08		844103	122893	Psa.0345.J14		1097949	121343	Psa.0762.O08
101957	32247	Psa.0761.O15		281438	94917	Psa.0766.P03		458008	102385	Psa.0126.D06		639305	174931	Psa.0099.I24		844103	122897	Psa.0155.N18		1097949	121344	Psa.0259.D18
101957	32248	Psa.0718.M06		281438	137637	Psa.0180.H14		458008	131104	Psa.0379.C13		639306	1647	Psa.0283.F12		844104	39646	Psa.0394.I11		1097950	160466	Psa.0279.C21
101957	44961	Psa.0442.O19		281438	180891	Psa.0582.D16		458008	190920	Psa.0507.G24		639306	103017	Psa.0099.G05		844104	39647	Psa.0445.M15		1097951	60559	Psa.0409.H13
101957	80119	Psa.0421.P19		281438	200542	Psa.0292.D01		458009	67710	Psa.0236.L06		639306	126200	Psa.0656.L12		844104	39649	Psa.0222.C07		1097952	147584	Psa.0669.M09
101957	80120	Psa.0019.L23		281438	207925	Psa.0581.E17		458009	67712	Psa.0378.F05		639306	126201	Psa.0199.L09		844104	39651	Psa.0151.E20		1097952	147585	Psa.0496.G21
101957	80121	Psa.0451.O09		281439	82658	Psa.0430.I06		458009	67720	Psa.0455.L09		639306	126202	Psa.0269.A01		844104	39654	Psa.0472.C13		1097952	147588	Psa.0418.P22
101957	80122	Psa.0334.D07		281439	82659	Psa.0306.N18		458009	108555	Psa.0126.G05		639306	126203	Psa.0535.I02		844104	48146	Psa.0535.I16		1097952	173734	Psa.0597.J11
101959	166232	Psa.0446.P08		281439	82660	Psa.0047.C13		458009	108556	Psa.0070.L13		639307	181165	Psa.0614.F09		844104	48147	Psa.0360.A14		1097955	51144	Psa.0253.P13
101959	170179	Psa.0537.O24		281439	82661	Psa.0672.C22		458010	45075	Psa.0688.D18		639307	181166	Psa.0502.M21		844104	48148	Psa.0768.K18		1097955	71095	Psa.0485.N10
101959	170180	Psa.0668.L14		281439	82662	Psa.0459.K17		458010	45076	Psa.0196.G18		639308	70075	Psa.0167.G09		844105	118463	Psa.0435.E22		1097955	124033	Psa.0506.M10
101959	177712	Psa.0309.N10		281439	82663	Psa.0378.K06		458010	45077	Psa.0431.G19		639308	70076	Psa.0242.P12		844105	170661	Psa.0512.J06		1097955	124034	Psa.0632.F02
101959	177713	Psa.0407.E07		281439	82664	Psa.0133.K01		458010	47931	Psa.0639.P15		639308	70077	Psa.0101.N13		844105	170662	Psa.0150.G12		1097955	125963	Psa.0378.L12
101959	188818	Psa.0557.P23		281439	82665	Psa.0287.K15		458010	106970	Psa.0271.B18		639308	70078	Psa.0375.H06		844105	170663	Psa.0519.G04		1097955	125965	Psa.0619.I20
101959	188819	Psa.0222.L10		281439	82666	Psa.0125.M05		458010	135956	Psa.0742.I14		639308	70079	Psa.0558.A16		844106	66668	Psa.0222.E19		1097955	125967	Psa.0557.F08
101959	193107	Psa.0609.C06		281439	82667	Psa.0732.N02		458010	193122	Psa.0066.A08		639308	70080	Psa.0361.H10		844106	66669	Psa.0700.A04		1097955	131197	Psa.0627.K20
101959	199079	Psa.0018.G02		281439	82668	Psa.0188.D13		458011	23743	Psa.0070.J24		639308	70081	Psa.0621.F19		844106	66671	Psa.0633.G16		1097955	141877	Psa.0272.C03
101961	130842	Psa.0020.D06		281440	61180	Psa.0565.J18		458012	171669	Psa.0412.P23		639309	135730	Psa.0498.B14		844106	160921	Psa.0668.F19		1097955	189867	Psa.0553.G22
101961	130843	Psa.0279.B01		281440	61181	Psa.0045.B04		458012	171670	Psa.0717.P04		639309	135733	Psa.0152.O23		844106	172947	Psa.0769.E05		1097955	189868	Psa.0303.I11
101961	130844	Psa.0753.M13		281440	61182	Psa.0328.N13		458012	171671	Psa.0066.E24		639309	155977	Psa.0520.B19		844106	172948	Psa.0154.M15		1097955	189869	Psa.0612.F18
101962	114055	Psa.0136.M10		281440	61183	Psa.0731.O13		458012	171672	Psa.0540.M19		639310	172736	Psa.0540.J02		844106	172949	Psa.0513.M06		1097956	147819	Psa.0257.J19
101962	130842	Psa.0020.D06		281440	61184	Psa.0186.D11		458013	6374	Psa.0148.O12		639310	172738	Psa.0104.N03		844106	172950	Psa.0245.E13		1097956	147820	Psa.0665.D19
101962	130843	Psa.0279.B01		281440	84564	Psa.0588.I21		458013	19937	Psa.0312.F02		639311	59801	Psa.0101.D16		844106	172951	Psa.0507.C22		1097957	147819	Psa.0257.J19
101962	130844	Psa.0753.M13		281440	84565	Psa.0063.F05		458013	19943	Psa.0068.J09		639312	71646	Psa.0679.H21		844107	170426	Psa.0729.A14		1097957	147820	Psa.0665.D19
101962	157017	Psa.0449.J10		281441	35586	Psa.0451.M01		458013	51928	Psa.0387.N23		639312	71647	Psa.0562.C11		844107	170427	Psa.0316.N18		1097958	180547	Psa.0589.D14
101964	44749	Psa.0060.N10		281441	35587	Psa.0395.P07		458013	51931	Psa.0337.E15		639312	71648	Psa.0099.H07		844107	180113	Psa.0597.J16		1097958	180548	Psa.0537.C02
101964	44750	Psa.0729.D03		281441	35588	Psa.0056.F21		458013	123919	Psa.0548.E21		639312	71649	Psa.0317.D16		844107	180114	Psa.0150.D20		1097958	180549	Psa.0412.F11
101964	44751	Psa.0222.N19		281441	130545	Psa.0637.J08		458013	187092	Psa.0243.M19		639312	71651	Psa.0752.I08		844107	180115	Psa.0491.P16		1097958	180550	Psa.0253.I24
101964	44752	Psa.0292.K17		281442	38793	Psa.0189.K14		458013	187093	Psa.0762.E19		639312	71652	Psa.0612.K01		844107	180118	Psa.0349.E05		1097959	77180	Psa.0469.N05
101965	69788	Psa.0019.A22		281442	38795	Psa.0655.M07		458014	78140	Psa.0066.L12		639312	192812	Psa.0234.L11		844108	34279	Psa.0155.L07		1097959	77181	Psa.0559.E05
101965	72826	Psa.0353.D05		281442	38796	Psa.0432.G08		458014	78141	Psa.0083.D19		639314	37758	Psa.0497.P03		844108	34280	Psa.0550.N23		1097959	77182	Psa.0629.N24
101965	132776	Psa.0629.E24		281442	38797	Psa.0696.M01		458014	78142	Psa.0410.P11		639314	83450	Psa.0140.A10		844108	108980	Psa.0557.C02		1097959	77183	Psa.0744.G07
101967	141971	Psa.0159.N17		281442	79858	Psa.0683.N15		458014	78144	Psa.0107.H04		639314	168479	Psa.0592.P16		844108	108981	Psa.0151.D01		1097960	74279	Psa.0258.I22
101967	141972	Psa.0448.L08		281442	201635	Psa.0669.O13		458014	78145	Psa.0253.D10		639314	193158	Psa.0456.E03		844108	117407	Psa.0434.I20		1097961	10546	Psa.0254.O01
101967	141974	Psa.0150.F08		281442	201636	Psa.0241.L15		458014	78146	Psa.0141.F06		639314	196205	Psa.0449.E09		844108	162985	Psa.0191.P17		1097961	10547	Psa.0360.A18
101967	161800	Psa.0018.N13		281442	201638	Psa.0441.E08		458014	78147	Psa.0617.O15		639314	204653	Psa.0160.B02		844108	172462	Psa.0643.N03		1097961	10548	Psa.0756.I08
101967	161801	Psa.0574.O08		281442	201639	Psa.0045.F24		458014	83672	Psa.0197.L01		639314	210987	Psa.0099.P19		844109	24113	Psa.0297.G19		1097962	143675	Psa.0469.P09
101967	165200	Psa.0314.J07		281442	201640	Psa.0370.K08		458014	86038	Psa.0298.E07		639315	51561	Psa.0447.G16		844109	129634	Psa.0646.L24		1097962	143677	Psa.0394.F17
101968	17602	Psa.0637.K22		281443	33593	Psa.0740.I04		458014	99346	Psa.0229.L18		639315	51562	Psa.0487.L13		844109	132566	Psa.0673.H23		1097962	146542	Psa.0470.I10
101968	17603	Psa.0101.P14		281443	77900	Psa.0046.O16		458014	99349	Psa.0250.L14		639315	70248	Psa.0496.J06		844109	145183	Psa.0611.D02		1097962	168203	Psa.0756.B10
101968	17604	Psa.0551.M18		281443	148819	Psa.0556.B09		458015	67708	Psa.0569.K08		639315	125318	Psa.0104.P09		844110	1800	Psa.0429.C16		1097962	168204	Psa.0376.J01
101968	17605	Psa.0366.D06		281443	157926	Psa.0455.A17		458015	67710	Psa.0236.L06		639315	125319	Psa.0671.G16		844110	1801	Psa.0441.P19		1097962	168205	Psa.0257.M05
101968	17609	Psa.0717.L17		281443	157927	Psa.0478.H02		458015	67712	Psa.0378.F05		639316	19224	Psa.0261.D12		844110	1802	Psa.0572.A07		1097962	169848	Psa.0594.I09
101968	17610	Psa.0683.H12		281444	18001	Psa.0477.O01		458015	67718	Psa.0415.B13		639316	19225	Psa.0100.A18		844110	31075	Psa.0304.C12		1097962	169849	Psa.0746.I16
101968	38073	Psa.0622.D20		281444	18002	Psa.0470.B06		458015	67720	Psa.0455.L09		639316	107875	Psa.0473.J15		844110	31076	Psa.0220.D11		1097963	163376	Psa.0257.I02
101968	38076	Psa.0047.K07		281444	64354	Psa.0268.F23		458015	108555	Psa.0126.G05		639316	168116	Psa.0547.I11		844110	31077	Psa.0148.K04		1097963	211689	Psa.0702.K18
101970	18159	Psa.0500.E04		281444	64355	Psa.0049.A13		458015	108556	Psa.0070.L13		639316	213795	Psa.0563.C24		844110	190495	Psa.0519.N06		1097964	61455	Psa.0268.B03
101970	131068	Psa.0222.L11		281444	64356	Psa.0581.A13		458015	108557	Psa.0283.E15		639318	76202	Psa.0734.F16		844111	22368	Psa.0251.A05		1097964	61457	Psa.0650.H09
101970	131069	Psa.0083.L03		281444	64357	Psa.0511.E08		458016	67593	Psa.0147.A22		639318	82801	Psa.0550.O07		844111	22369	Psa.0645.I12		1097964	61460	Psa.0256.H23
101970	201042	Psa.0231.K15		281444	78412	Psa.0263.B15		458016	67594	Psa.0070.B18		639318	82804	Psa.0707.P10		844111	22370	Psa.0342.C12		1097964	61461	Psa.0384.A17
101970	201043	Psa.0601.N03		281445	61314	Psa.0124.G15		458016	67595	Psa.0613.P12		639318	82807	Psa.0102.D10		844111	22371	Psa.0402.C23		1097965	47423	Psa.0735.G06
101970	202313	Psa.0062.P09		281445	61323	Psa.0044.O05		458016	67596	Psa.0533.K18		639318	125833	Psa.0609.E08		844111	22372	Psa.0153.I20		1097965	60955	Psa.0685.C06
101970	202314	Psa.0209.N24		281445	91725	Psa.0571.F17		458016	67597	Psa.0349.C24		639318	125842	Psa.0209.H05		844112	43857	Psa.0737.J07		1097965	60958	Psa.0256.K21
101971	67225	Psa.0249.A17		281445	91726	Psa.0269.K02		458016	67598	Psa.0684.B02		639319	78775	Psa.0442.H07		844112	43858	Psa.0274.K02		1097965	89443	Psa.0633.B22
101971	155627	Psa.0361.D03		281445	109795	Psa.0240.P13		458016	67599	Psa.0674.N12		639319	78776	Psa.0622.B07		844112	84686	Psa.0398.K20		1097966	106559	Psa.0254.O20
101971	163272	Psa.0634.N16		281445	143908	Psa.0491.L18		458016	113914	Psa.0591.P22		639319	78779	Psa.0748.E06		844112	84689	Psa.0454.L06		1097966	159525	Psa.0711.J22
101971	163273	Psa.0020.O10		281445	143909	Psa.0200.C10		458017	29014	Psa.0125.H21		639319	101108	Psa.0101.L04		844112	84692	Psa.0152.N06		1097967	52715	Psa.0443.N02
101971	163275	Psa.0256.E13		281445	167018	Psa.0626.E03		458017	29016	Psa.0082.N01		639319	101109	Psa.0372.K03		844112	167974	Psa.0577.M23		1097967	52716	Psa.0608.I19
101971	163277	Psa.0400.P07		281445	167019	Psa.0132.B24		458017	114093	Psa.0702.H20		639319	147169	Psa.0651.E17		844112	167975	Psa.0592.F13		1097967	52721	Psa.0553.H01
101972	32939	Psa.0019.N19		281445	167020	Psa.0065.E14		458017	114094	Psa.0361.O21		639320	78760	Psa.0444.E23		844113	33176	Psa.0152.E21		1097967	52724	Psa.0455.O24
101972	32940	Psa.0229.E07		281445	188832	Psa.0139.D09		458017	114095	Psa.0064.P14		639320	86236	Psa.0339.A15		844113	33178	Psa.0608.J10		1097967	76910	Psa.0610.I15
101972	49120	Psa.0296.N17		281445	188833	Psa.0523.K14		458017	209622	Psa.0555.F23		639320	86237	Psa.0761.B17		844113	64878	Psa.0267.B20		1097967	76911	Psa.0417.M06
101972	49121	Psa.0639.P21		281446	30668	Psa.0690.N02		458018	127138	Psa.0196.L06		639320	86238	Psa.0100.E06		844113	64879	Psa.0310.J23		1097967	76913	Psa.0255.N17
101972	49122	Psa.0567.B08		281446	30670	Psa.0534.F06		458018	127139	Psa.0064.P05		639320	86239	Psa.0601.L19		844113	64880	Psa.0412.C15		1097968	191245	Psa.0259.D17
101972	49124	Psa.0185.K06		281446	117628	Psa.0048.A24		458018	127140	Psa.0712.E10		639320	86240	Psa.0335.J04		844113	200522	Psa.0370.O19		1097969	164360	Psa.0685.A16
101972	49125	Psa.0503.O01		281446	117629	Psa.0602.J04		458018	127142	Psa.0408.B07		639320	86241	Psa.0269.B11		844114	82916	Psa.0204.O20		1097969	168203	Psa.0756.B10
101972	134925	Psa.0102.I11		281446	117630	Psa.0437.G06		458018	161398	Psa.0301.L08		639320	86242	Psa.0414.M08		844114	82923	Psa.0420.J24		1097969	168204	Psa.0376.J01
101973	71794	Psa.0188.D02		281447	102844	Psa.0300.N06		458018	208736	Psa.0103.I10		639320	86243	Psa.0593.M17		844114	99831	Psa.0769.L23		1097969	168205	Psa.0257.M05
101973	71795	Psa.0193.C22		281447	102845	Psa.0672.K18		458018	214091	Psa.0522.K21		639321	128354	Psa.0521.B04		844114	99832	Psa.0249.A22		1097969	169848	Psa.0594.I09
101973	71796	Psa.0495.M10		281447	102846	Psa.0649.L17		458019	18671	Psa.0070.D13		639321	128355	Psa.0380.I19		844114	99833	Psa.0272.L05		1097969	169849	Psa.0746.I16
101973	71797	Psa.0768.O18		281447	175878	Psa.0450.A21		458019	18672	Psa.0212.P24		639321	128359	Psa.0477.P04		844114	99834	Psa.0149.E18		1097969	200285	Psa.0719.E22
101973	71798	Psa.0469.A11		281448	14703	Psa.0507.K22		458019	18674	Psa.0730.H21		639321	128360	Psa.0103.K19		844115	5702	Psa.0748.F12		1097970	68310	Psa.0558.C06
101973	71800	Psa.0252.L23		281448	14704	Psa.0601.A02		458019	18675	Psa.0742.A02		639321	129057	Psa.0720.I01		844115	5703	Psa.0255.B05		1097970	68311	Psa.0618.K14
101973	71801	Psa.0035.G23		281448	104120	Psa.0403.E14		458019	18676	Psa.0395.E21		639321	129058	Psa.0158.M02		844115	5705	Psa.0152.G08		1097970	68314	Psa.0255.L19
101973	83742	Psa.0699.O04		281448	104122	Psa.0569.N19		458019	18677	Psa.0678.D13		639323	86332	Psa.0246.G23		844116	151848	Psa.0675.H05		1097970	68315	Psa.0594.E04
101973	83743	Psa.0685.P11		281448	104123	Psa.0046.P12		458019	18678	Psa.0473.L24		639323	86333	Psa.0366.J20		844116	151849	Psa.0738.F20		1097970	78060	Psa.0287.L03
101973	83744	Psa.0020.H08		281448	104124	Psa.0111.D17		458019	88663	Psa.0177.K12		639323	184814	Psa.0615.C22		844116	155740	Psa.0149.G09		1097970	78061	Psa.0352.N04
101973	83745	Psa.0289.F05		281448	104126	Psa.0308.D10		458019	212162	Psa.0453.C09		639323	188138	Psa.0625.G24		844117	41606	Psa.0634.M15		1097970	78062	Psa.0437.I05
101973	83746	Psa.0730.F09		281448	104127	Psa.0697.E22		458020	35494	Psa.0446.G22		639323	188140	Psa.0104.B17		844117	78348	Psa.0693.P15		1097970	78063	Psa.0664.M12
101973	83747	Psa.0210.C11		281449	14703	Psa.0507.K22		458020	162182	Psa.0720.E23		639323	188141	Psa.0239.C02		844117	78349	Psa.0493.H20		1097971	22038	Psa.0613.D08
101973	141378	Psa.0653.M09		281449	14704	Psa.0601.A02		458020	162184	Psa.0317.J11		639323	188142	Psa.0447.I08		844117	78351	Psa.0599.E11		1097971	22042	Psa.0693.K24
101974	32304	Psa.0202.M16		281449	104121	Psa.0713.K22		458020	174934	Psa.0512.B12		639323	188143	Psa.0618.H10		844117	90460	Psa.0286.N07		1097971	146199	Psa.0620.L14
101974	32305	Psa.0510.F17		281449	104122	Psa.0569.N19		458020	174936	Psa.0067.A11		639323	188144	Psa.0486.K13		844117	90461	Psa.0530.P09		1097971	146200	Psa.0258.O08
101974	108321	Psa.0420.L12		281449	104123	Psa.0046.P12		458021	54640	Psa.0064.E18		639324	19309	Psa.0701.B11		844117	90463	Psa.0385.K16		1097971	146201	Psa.0587.L01
101974	108322	Psa.0723.E13		281449	104124	Psa.0111.D17		458021	96572	Psa.0473.A19		639324	37632	Psa.0675.G23		844117	90464	Psa.0372.B15		1097971	146202	Psa.0589.M09
101974	108323	Psa.0628.D22		281449	104125	Psa.0492.D12		458021	96573	Psa.0755.A18		639324	127235	Psa.0105.K21		844117	100436	Psa.0209.B23		1097972	19202	Psa.0521.F19
101974	108324	Psa.0310.H02		281449	104126	Psa.0308.D10		458021	96574	Psa.0299.L09		639324	167804	Psa.0392.D12		844117	100437	Psa.0407.J08		1097972	19205	Psa.0500.E08
101974	108325	Psa.0710.G11		281449	104127	Psa.0697.E22		458021	128488	Psa.0152.D15		639325	64729	Psa.0490.B11		844117	100438	Psa.0151.C10		1097972	92993	Psa.0395.I23
101974	108326	Psa.0021.G05		281449	215635	Psa.0319.H01		458021	128491	Psa.0620.D03		639325	64732	Psa.0177.B24		844117	111982	Psa.0704.C01		1097972	92995	Psa.0462.G13
101974	108327	Psa.0594.L12		281449	216834	Psa.0488.J14		458021	154747	Psa.0393.E10		639325	64734	Psa.0307.D23		844117	194641	Psa.0747.H06		1097973	37606	Psa.0686.J11
101974	108328	Psa.0229.P21		281450	103486	Psa.0049.A22		458021	154748	Psa.0078.A03		639325	64735	Psa.0200.I04		844117	194642	Psa.0501.N05		1097973	37607	Psa.0647.H13
101974	108329	Psa.0517.N18		281450	103487	Psa.0720.C22		458021	154750	Psa.0452.I18		639325	64736	Psa.0155.G01		844117	194643	Psa.0562.P08		1097973	97875	Psa.0473.B22
101975	55893	Psa.0121.O06		281451	113508	Psa.0352.M24		458021	154751	Psa.0588.O23		639325	64737	Psa.0099.P04		844117	200560	Psa.0538.I11		1097973	97877	Psa.0290.I18
101975	55894	Psa.0456.F06		281451	113510	Psa.0049.F22		458021	154752	Psa.0227.L10		639325	83305	Psa.0571.M22		844118	73002	Psa.0202.I14		1097973	202322	Psa.0259.F05
101975	55895	Psa.0453.E24		281451	155962	Psa.0561.H03		458021	154753	Psa.0189.J12		639325	83307	Psa.0279.I06		844118	73003	Psa.0399.H10		1097973	205090	Psa.0497.O05
101975	83021	Psa.0196.L01		281451	155963	Psa.0490.K09		458021	154756	Psa.0336.M01		639326	20547	Psa.0164.C01		844118	170534	Psa.0149.N17		1097974	12190	Psa.0429.M24
101975	83022	Psa.0514.D16		281451	155964	Psa.0770.J09		458021	154757	Psa.0688.H15		639326	88872	Psa.0386.B08		844119	13377	Psa.0488.G17		1097974	12191	Psa.0719.G20
101975	128202	Psa.0311.K17		281451	166241	Psa.0200.E07		458021	154758	Psa.0698.F16		639326	91144	Psa.0456.N04		844119	47596	Psa.0551.O10		1097974	12195	Psa.0257.N24
101975	131078	Psa.0536.N20		281451	166244	Psa.0051.B14		458021	154759	Psa.0553.O08		639326	104746	Psa.0099.B04		844119	47600	Psa.0151.D19		1097974	12203	Psa.0569.F11
101975	131079	Psa.0018.H12		281452	10460	Psa.0566.K03		458022	46508	Psa.0328.G23		639326	107298	Psa.0498.F16		844119	85757	Psa.0648.C14		1097974	12204	Psa.0414.O19
101976	92739	Psa.0233.I02		281452	10461	Psa.0622.E07		458022	120629	Psa.0214.D09		639326	107299	Psa.0557.B17		844119	96079	Psa.0394.J23		1097974	54731	Psa.0445.K09
101976	92741	Psa.0159.K01		281452	10462	Psa.0258.F10		458022	125272	Psa.0707.B06		639326	139331	Psa.0148.K14		844121	45355	Psa.0345.M05		1097974	148799	Psa.0743.J17
101976	125063	Psa.0020.N21		281452	10463	Psa.0243.A05		458022	125273	Psa.0364.P15		639326	180665	Psa.0510.K14		844121	45357	Psa.0296.A10		1097974	152155	Psa.0404.P01
101976	213212	Psa.0115.D01		281452	10464	Psa.0676.D12		458022	125274	Psa.0076.H08		639326	201608	Psa.0546.M18		844121	45359	Psa.0396.L14		1097975	67387	Psa.0449.F11
101977	146920	Psa.0418.E12		281452	10465	Psa.0723.N03		458022	125275	Psa.0066.M12		639327	170051	Psa.0426.I04		844121	45361	Psa.0201.K12		1097975	67388	Psa.0258.A03
101977	146921	Psa.0358.K23		281452	120859	Psa.0276.D10		458022	145594	Psa.0723.D11		639328	25584	Psa.0490.M20		844121	98075	Psa.0679.N01		1097975	67389	Psa.0459.K23
101977	146922	Psa.0059.E16		281452	120860	Psa.0450.C15		458023	56148	Psa.0731.I24		639328	125084	Psa.0360.P05		844121	98076	Psa.0669.I01		1097975	191287	Psa.0387.G24
101977	146923	Psa.0373.E15		281453	30712	Psa.0352.P14		458023	56149	Psa.0068.E03		639328	171466	Psa.0335.L23		844121	198030	Psa.0698.B02		1097975	191288	Psa.0326.C15
101977	146924	Psa.0019.L05		281453	30714	Psa.0673.N11		458023	56150	Psa.0456.J22		639328	171467	Psa.0265.G12		844122	1925	Psa.0506.C14		1097975	191289	Psa.0770.C08
101977	176251	Psa.0192.A16		281453	30715	Psa.0533.E03		458023	56153	Psa.0110.C18		639328	171468	Psa.0100.P22		844122	1926	Psa.0290.I06		1097977	106909	Psa.0257.C04
101978	32280	Psa.0019.N08		281453	30716	Psa.0300.C02		458023	196156	Psa.0276.H12		639328	171469	Psa.0634.I01		844122	17274	Psa.0311.N07		1097977	106910	Psa.0262.A20
101978	32281	Psa.0444.M03		281453	30717	Psa.0290.G16		458024	77820	Psa.0723.O02		639328	171470	Psa.0135.C22		844122	18785	Psa.0461.A18		1097977	106911	Psa.0730.M14
101978	32282	Psa.0473.I14		281453	30718	Psa.0049.L17		458024	77821	Psa.0363.K20		639328	198276	Psa.0759.F13		844122	24123	Psa.0681.A11		1097977	106912	Psa.0282.M21
101978	149424	Psa.0247.I24		281453	30719	Psa.0073.D10		458024	77822	Psa.0462.C23		639328	198277	Psa.0111.H14		844122	35799	Psa.0151.H11		1097978	772	Psa.0458.H01
101978	149426	Psa.0505.N18		281453	30720	Psa.0245.E18		458024	77825	Psa.0332.E16		639328	198278	Psa.0201.A08		844122	35800	Psa.0670.A19		1097978	167450	Psa.0691.K15
101979	73000	Psa.0281.O12		281453	134819	Psa.0151.O24		458024	77826	Psa.0068.C20		639329	67284	Psa.0247.M08		844122	202036	Psa.0367.M03		1097978	167451	Psa.0449.P20
101979	73001	Psa.0088.N23		281453	194435	Psa.0268.N12		458024	77827	Psa.0305.J21		639329	67285	Psa.0194.L12		844123	208811	Psa.0148.B08		1097978	196487	Psa.0625.I07
101979	98207	Psa.0333.I10		281453	200357	Psa.0371.O09		458024	102655	Psa.0383.A05		639330	162029	Psa.0102.D07		844124	158971	Psa.0376.F22		1097978	201614	Psa.0253.M18
101979	98208	Psa.0021.L23		281454	131382	Psa.0487.I07		458025	44386	Psa.0642.I18		639330	162030	Psa.0171.P13		844124	158972	Psa.0362.G03		1097979	40582	Psa.0746.P23
101980	59078	Psa.0328.J11		281454	131383	Psa.0502.I22		458025	44387	Psa.0346.G22		639330	181098	Psa.0547.E01		844124	158974	Psa.0761.P04		1097979	40583	Psa.0684.F08
101980	59080	Psa.0458.C01		281454	131385	Psa.0655.O16		458025	44391	Psa.0090.G14		639333	59864	Psa.0628.H08		844124	158976	Psa.0394.C16		1097979	71285	Psa.0478.E01
101980	89490	Psa.0469.C02		281454	171528	Psa.0219.K07		458026	85904	Psa.0654.I04		639333	74014	Psa.0244.E02		844124	158977	Psa.0220.J07		1097980	102763	Psa.0259.G05
101980	180299	Psa.0627.P12		281454	171529	Psa.0357.F21		458026	85906	Psa.0313.P15		639333	74017	Psa.0489.G06		844125	22522	Psa.0630.N04		1097980	102764	Psa.0631.N11
101980	180300	Psa.0018.H23		281454	171530	Psa.0142.H03		458026	85907	Psa.0232.N04		639333	74018	Psa.0603.C07		844125	22523	Psa.0148.H04		1097980	102765	Psa.0549.B19
101980	180302	Psa.0721.D23		281454	184021	Psa.0049.L09		458026	85908	Psa.0067.O07		639333	139731	Psa.0472.D17		844125	22524	Psa.0236.O02		1097980	102769	Psa.0501.K16
101981	37277	Psa.0286.L12		281454	185947	Psa.0705.E16		458026	85909	Psa.0604.P06		639333	166456	Psa.0672.C24		844125	22525	Psa.0312.E11		1097980	123591	Psa.0703.F05
101981	37279	Psa.0383.G16		281455	157792	Psa.0044.E01		458028	66618	Psa.0184.P17		639333	166457	Psa.0216.P15		844125	22526	Psa.0424.D20		1097980	123593	Psa.0734.H20
101981	37280	Psa.0341.L05		281455	184230	Psa.0203.F11		458028	85731	Psa.0070.O11		639333	166458	Psa.0644.D16		844125	129531	Psa.0178.P07		1097981	61775	Psa.0289.N03
101981	61628	Psa.0692.P17		281456	80458	Psa.0117.G06		458028	195594	Psa.0392.I10		639333	166459	Psa.0552.G10		844125	129532	Psa.0393.N21		1097981	61777	Psa.0642.P04
101981	61629	Psa.0527.C03		281456	80462	Psa.0057.N05		458028	196154	Psa.0308.J03		639333	166460	Psa.0392.O12		844125	208597	Psa.0558.F20		1097981	61778	Psa.0548.O01
101981	61630	Psa.0080.P20		281456	126456	Psa.0515.L22		458029	9983	Psa.0381.C06		639333	166462	Psa.0102.D23		844127	112908	Psa.0674.K20		1097982	38143	Psa.0648.K11
101981	111404	Psa.0319.L10		281456	147352	Psa.0222.D03		458029	9984	Psa.0458.A19		639334	55507	Psa.0299.E16		844127	112909	Psa.0447.G11		1097982	77961	Psa.0478.M24
101983	8669	Psa.0292.N22		281456	147353	Psa.0312.L04		458030	80651	Psa.0489.K01		639334	57396	Psa.0679.C09		844127	112910	Psa.0504.K20		1097982	195757	Psa.0255.D01
101983	8670	Psa.0759.C10		281456	147354	Psa.0726.F20		458030	80653	Psa.0204.P13		639334	57397	Psa.0175.O15		844127	112911	Psa.0152.H16		1097983	102784	Psa.0258.G07
101983	8673	Psa.0137.E21		281456	156845	Psa.0303.C07		458030	80656	Psa.0069.O04		639334	57398	Psa.0341.N19		844127	112912	Psa.0414.L03		1097983	102786	Psa.0315.G21
101983	8675	Psa.0608.A09		281456	157792	Psa.0044.E01		458030	80658	Psa.0680.L23		639334	147894	Psa.0770.B01		844127	112913	Psa.0180.J19		1097984	22590	Psa.0459.O22
101983	8677	Psa.0311.D10		281456	157793	Psa.0434.A22		458031	40965	Psa.0555.J22		639334	147895	Psa.0102.O17		844127	112914	Psa.0529.F19		1097984	61081	Psa.0328.O06
101983	8678	Psa.0143.A13		281457	117395	Psa.0596.G08		458031	40966	Psa.0500.M06		639334	147896	Psa.0355.J18		844128	9904	Psa.0519.H10		1097984	61082	Psa.0258.B23
101983	8679	Psa.0021.B14		281457	117396	Psa.0687.O23		458031	93151	Psa.0606.G21		639334	147897	Psa.0216.G20		844128	9905	Psa.0684.B08		1097987	118971	Psa.0271.K08
101983	8680	Psa.0194.J12		281457	117397	Psa.0047.O14		458031	93154	Psa.0480.J15		639334	147898	Psa.0572.D03		844128	163483	Psa.0177.M01		1097987	118972	Psa.0276.P05
101983	8681	Psa.0115.F01		281457	117398	Psa.0538.C01		458031	93157	Psa.0068.L20		639334	201517	Psa.0272.K12		844128	181789	Psa.0148.L17		1097987	118973	Psa.0439.E02
101983	8683	Psa.0223.L14		281457	140955	Psa.0381.L01		458031	93160	Psa.0114.F02		639336	2200	Psa.0102.G12		844128	219643	Psa.0219.I13		1097987	132788	Psa.0253.P11
101983	161386	Psa.0391.K04		281457	140956	Psa.0700.H17		458031	93161	Psa.0611.A20		639336	2201	Psa.0527.H19		844129	442	Psa.0473.I16		1097987	202103	Psa.0305.D20
101984	26024	Psa.0477.P20		281457	140957	Psa.0491.E19		458032	81788	Psa.0393.K16		639337	24290	Psa.0245.H16		844129	446	Psa.0154.P08		1097988	22590	Psa.0459.O22
101984	26026	Psa.0048.N14		281458	117395	Psa.0596.G08		458032	81789	Psa.0148.D05		639337	24292	Psa.0444.L05		844129	447	Psa.0429.K22		1097988	61081	Psa.0328.O06
101984	26027	Psa.0725.F17		281458	117396	Psa.0687.O23		458032	81791	Psa.0275.B22		639337	24293	Psa.0503.K03		844130	86076	Psa.0636.H02		1097988	61082	Psa.0258.B23
101984	48459	Psa.0541.F16		281458	117397	Psa.0047.O14		458032	85336	Psa.0068.H21		639337	24294	Psa.0100.I21		844130	86077	Psa.0658.N11		1097989	49692	Psa.0258.B16
101984	149921	Psa.0506.I05		281458	117398	Psa.0538.C01		458033	55496	Psa.0751.P23		639337	24295	Psa.0625.P20		844130	86078	Psa.0318.N02		1097989	93816	Psa.0626.H06
101984	149922	Psa.0528.B08		281458	140955	Psa.0381.L01		458033	55497	Psa.0313.F14		639337	24296	Psa.0183.G10		844130	86079	Psa.0276.I22		1097989	93817	Psa.0674.G14
101985	117078	Psa.0458.M15		281459	55538	Psa.0153.B22		458033	55498	Psa.0202.D21		639337	24297	Psa.0155.B22		844130	177514	Psa.0550.P17		1097989	93818	Psa.0397.H13
101985	117080	Psa.0309.N09		281459	183406	Psa.0045.I17		458033	55499	Psa.0662.K20		639337	24299	Psa.0332.P15		844130	177515	Psa.0272.L08		1097989	117963	Psa.0364.L23
101985	136133	Psa.0630.F08		281459	183407	Psa.0107.F18		458033	55500	Psa.0622.A04		639337	24301	Psa.0414.F08		844130	194578	Psa.0149.O18		1097989	117964	Psa.0575.B24
101985	136134	Psa.0581.M06		281459	183408	Psa.0061.G21		458033	55501	Psa.0067.B20		639339	41003	Psa.0712.J01		844131	40030	Psa.0244.K15		1097989	117966	Psa.0683.C20
101985	136135	Psa.0018.P04		281459	194295	Psa.0358.L14		458033	55502	Psa.0706.I09		639339	41005	Psa.0102.G04		844131	40031	Psa.0680.F22		1097992	74425	Psa.0255.F07
101985	154613	Psa.0230.B19		281460	30223	Psa.0049.L21		458033	93207	Psa.0454.O12		639339	41006	Psa.0557.K23		844131	40032	Psa.0149.B12		1097992	190850	Psa.0484.J23
101986	1459	Psa.0614.M13		281460	100425	Psa.0449.J22		458035	4446	Psa.0670.P24		639340	47822	Psa.0627.E16		844131	53062	Psa.0621.C23		1097993	135281	Psa.0669.H07
101986	1461	Psa.0256.K20		281460	100426	Psa.0461.A01		458035	82617	Psa.0067.O15		639340	47823	Psa.0635.P13		844131	53063	Psa.0605.O07		1097993	135282	Psa.0613.G01
101986	1462	Psa.0513.J12		281460	100427	Psa.0237.O18		458035	82619	Psa.0283.F01		639340	47824	Psa.0283.E08		844131	53064	Psa.0636.O11		1097993	135283	Psa.0254.O14
101986	144854	Psa.0158.J15		281460	127294	Psa.0483.H02		458035	82620	Psa.0133.D01		639340	47825	Psa.0728.N05		844131	108159	Psa.0555.C14		1097993	135285	Psa.0279.M16
101986	144855	Psa.0018.B03		281460	127296	Psa.0106.N03		458035	82621	Psa.0552.E02		639340	47826	Psa.0410.G14		844133	7325	Psa.0154.K11		1097994	135281	Psa.0669.H07
101987	57255	Psa.0395.I07		281460	176033	Psa.0509.C05		458035	82622	Psa.0301.H02		639340	47827	Psa.0742.B24		844133	7326	Psa.0640.E08		1097994	135282	Psa.0613.G01
101987	78298	Psa.0019.I13		281460	176034	Psa.0218.H23		458035	153723	Psa.0378.E17		639340	47828	Psa.0585.D23		844133	7327	Psa.0471.F15		1097994	135283	Psa.0254.O14
101987	91862	Psa.0416.H17		281460	203171	Psa.0690.B10		458036	152887	Psa.0682.C01		639340	47829	Psa.0396.I13		844133	106176	Psa.0738.F17		1097994	135284	Psa.0296.K05
101987	91864	Psa.0638.M19		281461	108279	Psa.0651.G09		458036	152889	Psa.0065.C06		639340	78296	Psa.0592.H21		844134	1180	Psa.0448.M09		1097994	160910	Psa.0562.K09
101987	107999	Psa.0716.K13		281461	108280	Psa.0403.I18		458036	186730	Psa.0555.D17		639340	78297	Psa.0101.G17		844134	1181	Psa.0466.H08		1097995	35797	Psa.0407.J22
101987	108000	Psa.0131.E06		281461	108281	Psa.0043.J07		458036	186731	Psa.0334.C08		639340	78299	Psa.0140.P20		844134	1183	Psa.0254.F12		1097995	78708	Psa.0254.F08
101987	108002	Psa.0479.A02		281461	108282	Psa.0180.L11		458037	59315	Psa.0341.M22		639341	31676	Psa.0100.O07		844134	1185	Psa.0740.C01		1097995	78709	Psa.0287.H19
101987	142161	Psa.0634.K19		281461	108284	Psa.0544.H23		458037	59319	Psa.0434.F23		639341	129443	Psa.0409.K15		844134	24499	Psa.0380.P12		1097996	17612	Psa.0423.B16
101987	142164	Psa.0422.L03		281461	108285	Psa.0587.O06		458037	59636	Psa.0070.A05		639342	121517	Psa.0641.P06		844134	24500	Psa.0348.H13		1097996	17613	Psa.0271.E03
101987	142165	Psa.0533.A17		281461	184647	Psa.0714.C21		458037	59637	Psa.0641.D05		639342	121518	Psa.0101.B09		844134	24501	Psa.0148.I18		1097996	17615	Psa.0766.J03
101987	213333	Psa.0068.P05		281462	96632	Psa.0052.E02		458037	59638	Psa.0524.D17		639343	100470	Psa.0429.J16		844134	24502	Psa.0212.O02		1097996	17616	Psa.0742.P05
101988	57645	Psa.0159.E16		281462	127967	Psa.0453.E22		458037	148145	Psa.0259.G15		639343	114602	Psa.0099.L05		844135	99831	Psa.0769.L23		1097996	78271	Psa.0254.M22
101988	57647	Psa.0117.H11		281462	127968	Psa.0067.E04		458038	31923	Psa.0658.B19		639344	41976	Psa.0668.I20		844135	99833	Psa.0272.L05		1097997	36199	Psa.0655.E03
101988	57649	Psa.0502.D16		281462	127970	Psa.0048.K17		458038	31924	Psa.0500.A15		639344	72024	Psa.0253.D24		844135	99834	Psa.0149.E18		1097997	179640	Psa.0336.J14
101988	57650	Psa.0213.L23		281462	169539	Psa.0292.O07		458038	92164	Psa.0430.O13		639344	135968	Psa.0357.I16		844136	46313	Psa.0389.D18		1097997	179641	Psa.0255.I07
101988	57651	Psa.0748.I06		281462	188262	Psa.0761.P17		458038	97516	Psa.0149.K03		639344	135970	Psa.0683.K16		844136	46314	Psa.0193.B10		1097997	179643	Psa.0525.K16
101988	57654	Psa.0101.J01		281462	188265	Psa.0500.P13		458038	97517	Psa.0070.H11		639344	135974	Psa.0103.D10		844136	46316	Psa.0539.K11		1097999	89588	Psa.0620.I17
101988	57655	Psa.0205.P09		281463	65739	Psa.0643.L05		458038	97518	Psa.0135.P10		639344	162575	Psa.0275.M14		844136	46317	Psa.0471.I17		1097999	89589	Psa.0264.B12
101988	148540	Psa.0097.O12		281463	136691	Psa.0223.K20		458038	186108	Psa.0491.M07		639345	907	Psa.0167.D05		844136	46320	Psa.0444.C21		1097999	89590	Psa.0255.L12
101988	195712	Psa.0019.D11		281463	136692	Psa.0473.H10		458039	112968	Psa.0255.J15		639345	122395	Psa.0332.J19		844136	46321	Psa.0154.C14		1097999	89591	Psa.0481.I15
101989	4819	Psa.0237.K12		281463	136693	Psa.0044.A22		458039	112971	Psa.0430.E09		639345	122396	Psa.0755.D08		844136	46322	Psa.0430.N12		1097999	89592	Psa.0769.F23
101989	4821	Psa.0609.C02		281463	142895	Psa.0421.H04		458039	112973	Psa.0756.K10		639345	141677	Psa.0256.N17		844136	46323	Psa.0238.B22		1097999	152982	Psa.0674.I22
101989	4823	Psa.0502.G01		281463	153823	Psa.0749.A19		458039	195414	Psa.0366.O08		639345	141680	Psa.0668.O15		844136	46324	Psa.0651.E11		1097999	192768	Psa.0689.E16
101989	4824	Psa.0184.B03		281463	153824	Psa.0284.I22		458039	195415	Psa.0641.M10		639345	141681	Psa.0261.H11		844136	131408	Psa.0596.M17		1098000	64693	Psa.0256.L09
101989	47128	Psa.0020.E02		281464	62858	Psa.0262.J24		458039	199915	Psa.0665.L18		639345	141683	Psa.0200.K19		844137	23894	Psa.0499.O02		1098000	64694	Psa.0612.L10
101991	149867	Psa.0505.B05		281464	166440	Psa.0623.C11		458040	65262	Psa.0257.M06		639345	141684	Psa.0569.J11		844137	74837	Psa.0336.F14		1098000	64695	Psa.0505.N03
101991	179980	Psa.0170.E07		281464	166442	Psa.0637.L03		458040	65263	Psa.0620.J07		639345	141685	Psa.0595.L19		844137	74838	Psa.0151.N03		1098000	64696	Psa.0284.J17
101991	179981	Psa.0150.A02		281464	166443	Psa.0601.H20		458040	65264	Psa.0182.B04		639345	141686	Psa.0110.J05		844137	83921	Psa.0391.N16		1098001	16975	Psa.0591.G17
101991	189266	Psa.0693.D13		281464	166444	Psa.0045.C14		458040	65265	Psa.0432.L17		639345	141687	Psa.0219.P22		844139	121005	Psa.0509.A11		1098001	16976	Psa.0368.N06
101991	189267	Psa.0584.C11		281464	166445	Psa.0234.C20		458040	65266	Psa.0442.H04		639345	178817	Psa.0169.P01		844139	121006	Psa.0557.A08		1098001	16977	Psa.0574.G06
101991	201177	Psa.0541.M10		281464	166446	Psa.0735.B06		458040	186497	Psa.0064.C21		639345	178818	Psa.0397.N21		844139	121007	Psa.0415.G15		1098001	16978	Psa.0562.F03
101991	201178	Psa.0020.E04		281464	170037	Psa.0050.N14		458040	186498	Psa.0531.F02		639345	181596	Psa.0622.G03		844139	121009	Psa.0630.I23		1098001	16979	Psa.0439.H04
101992	94655	Psa.0594.I04		281464	170039	Psa.0061.G22		458041	7008	Psa.0200.G18		639345	182335	Psa.0368.M21		844139	121011	Psa.0149.G23		1098001	16980	Psa.0489.A15
101992	94659	Psa.0053.H15		281466	92829	Psa.0180.A07		458041	47153	Psa.0677.P03		639345	186028	Psa.0519.D15		844139	121012	Psa.0303.E03		1098001	181454	Psa.0629.E21
101993	184607	Psa.0506.C02		281466	92830	Psa.0491.M12		458041	47154	Psa.0410.D22		639346	11351	Psa.0591.B09		844139	121013	Psa.0543.M23		1098001	181460	Psa.0362.K06
101993	184608	Psa.0097.H08		281466	92831	Psa.0638.E05		458041	47155	Psa.0065.I02		639346	11355	Psa.0731.E04		844140	144536	Psa.0290.P24		1098001	193292	Psa.0606.E14
101993	184609	Psa.0251.G19		281466	92832	Psa.0043.E10		458042	7219	Psa.0322.K09		639346	11356	Psa.0389.G17		844140	174473	Psa.0150.L01		1098002	4928	Psa.0545.F09
101993	184610	Psa.0156.C08		281466	92833	Psa.0439.H11		458042	7220	Psa.0624.F19		639346	11358	Psa.0476.A14		844141	138932	Psa.0398.H16		1098002	14614	Psa.0687.P19
101993	204985	Psa.0019.J01		281466	92834	Psa.0572.I06		458042	7221	Psa.0440.N08		639346	11359	Psa.0618.I16		844141	138933	Psa.0401.P04		1098002	105695	Psa.0372.M15
101994	27087	Psa.0138.K17		281466	92835	Psa.0652.I03		458042	7223	Psa.0138.B09		639346	49190	Psa.0104.I01		844141	138934	Psa.0148.K15		1098002	168320	Psa.0749.D08
101994	27089	Psa.0313.H24		281467	70916	Psa.0178.C12		458042	7224	Psa.0357.P02		639346	49191	Psa.0537.G21		844142	175820	Psa.0148.N18		1098002	180596	Psa.0256.P14
101994	27091	Psa.0456.P08		281468	5321	Psa.0087.H16		458042	7225	Psa.0068.B05		639346	49192	Psa.0400.O19		844142	179284	Psa.0435.K19		1098002	180597	Psa.0473.J06
101994	27092	Psa.0190.C23		281468	5322	Psa.0271.C01		458042	37287	Psa.0709.O21		639346	49193	Psa.0234.P22		844142	179285	Psa.0671.F19		1098002	180598	Psa.0444.K24
101994	27095	Psa.0610.C22		281468	5323	Psa.0758.I10		458042	37290	Psa.0725.P22		639346	49194	Psa.0459.M07		844143	82286	Psa.0425.P11		1098002	212489	Psa.0592.A18
101994	41592	Psa.0449.C03		281468	5326	Psa.0049.K17		458042	37299	Psa.0745.I04		639346	49195	Psa.0380.F01		844143	126878	Psa.0442.G11		1098003	127892	Psa.0330.H04
101995	40849	Psa.0723.C06		281468	24768	Psa.0729.D21		458042	37301	Psa.0466.I19		639346	49196	Psa.0144.K02		844143	175257	Psa.0636.P13		1098003	127893	Psa.0259.K20
101995	40850	Psa.0600.G19		281469	76460	Psa.0300.O05		458042	83889	Psa.0405.B14		639346	132267	Psa.0429.N03		844143	180577	Psa.0556.B16		1098003	127894	Psa.0381.L16
101995	40852	Psa.0157.E07		281469	122294	Psa.0734.M08		458043	14046	Psa.0102.P10		639346	132268	Psa.0134.C23		844143	184630	Psa.0672.A24		1098003	211135	Psa.0346.F08
101995	87306	Psa.0594.N21		281469	122295	Psa.0044.D05		458043	15536	Psa.0114.I02		639346	192980	Psa.0667.I06		844143	184631	Psa.0642.B08		1098004	66727	Psa.0651.M06
101995	114895	Psa.0265.B13		281469	122296	Psa.0433.I02		458043	57599	Psa.0586.E21		639346	192981	Psa.0170.A12		844143	184632	Psa.0148.E07		1098004	66728	Psa.0254.G10
101995	114896	Psa.0062.D17		281469	122297	Psa.0096.A01		458043	72543	Psa.0770.L17		639347	25577	Psa.0101.I20		844144	70362	Psa.0461.O07		1098004	66729	Psa.0707.C07
101995	114897	Psa.0508.P15		281470	6266	Psa.0620.M14		458043	72545	Psa.0261.L04		639347	25578	Psa.0167.E07		844144	70364	Psa.0720.J13		1098005	5559	Psa.0598.B10
101995	114898	Psa.0468.N07		281470	6267	Psa.0760.I13		458043	72548	Psa.0677.I22		639347	25579	Psa.0605.F12		844144	88010	Psa.0499.A11		1098005	5560	Psa.0733.O16
101995	114899	Psa.0124.K09		281470	152005	Psa.0068.B17		458043	72549	Psa.0335.H12		639347	25580	Psa.0571.G06		844144	88012	Psa.0429.G20		1098005	5561	Psa.0644.K04
101995	114900	Psa.0523.C22		281470	152006	Psa.0511.G04		458043	74248	Psa.0190.G16		639347	25581	Psa.0337.O13		844144	137647	Psa.0482.G02		1098005	71144	Psa.0257.H08
101995	114901	Psa.0641.O06		281470	152007	Psa.0427.M23		458043	74249	Psa.0372.B17		639347	25582	Psa.0561.B11		844144	139882	Psa.0154.K16		1098005	71145	Psa.0508.M10
101996	60543	Psa.0202.N03		281470	152008	Psa.0467.N04		458043	82958	Psa.0762.A04		639347	25583	Psa.0309.P03		844145	193840	Psa.0534.I09		1098005	71146	Psa.0517.P02
101996	60544	Psa.0512.M01		281470	152010	Psa.0250.H12		458043	103235	Psa.0428.O24		639347	25584	Psa.0490.M20		844145	196419	Psa.0439.C24		1098005	87228	Psa.0674.L14
101996	60545	Psa.0188.G08		281470	152012	Psa.0140.J08		458043	161493	Psa.0068.P23		639347	29045	Psa.0734.I10		844145	196420	Psa.0281.G15		1098006	68845	Psa.0460.M22
101996	60546	Psa.0552.O18		281470	152016	Psa.0717.F10		458043	161494	Psa.0274.M12		639347	29046	Psa.0433.P15		844145	207678	Psa.0402.L06		1098006	186614	Psa.0385.O10
101996	60547	Psa.0640.A22		281470	176558	Psa.0045.A11		458043	179467	Psa.0444.G23		639348	5679	Psa.0426.P22		844145	218701	Psa.0153.A03		1098006	192368	Psa.0258.C13
101996	60548	Psa.0666.E16		281470	183027	Psa.0537.C17		458043	197746	Psa.0393.O23		639348	5680	Psa.0737.G22		844146	121754	Psa.0193.I17		1098007	22590	Psa.0459.O22
101996	60550	Psa.0018.G05		281470	188273	Psa.0283.O19		458044	148	Psa.0065.E01		639348	106071	Psa.0538.H24		844146	121755	Psa.0546.D20		1098007	61081	Psa.0328.O06
101996	94300	Psa.0236.L22		281470	188274	Psa.0496.N15		458044	26220	Psa.0516.C06		639348	106073	Psa.0556.H06		844146	158204	Psa.0478.P20		1098007	61082	Psa.0258.B23
101996	213683	Psa.0335.P22		281470	200467	Psa.0443.H18		458044	53574	Psa.0694.L15		639348	106074	Psa.0507.M20		844146	158205	Psa.0402.C01		1098007	172515	Psa.0554.M12
101998	22123	Psa.0766.H01		281470	200468	Psa.0722.H14		458044	53575	Psa.0395.P13		639348	158691	Psa.0289.J04		844146	158206	Psa.0431.B21		1098007	184106	Psa.0383.I11
101998	22124	Psa.0400.D10		281473	152814	Psa.0043.D17		458044	80585	Psa.0352.I21		639348	188783	Psa.0099.H22		844146	196594	Psa.0149.G01		1098008	26039	Psa.0327.C19
101998	25611	Psa.0250.K09		281473	152817	Psa.0379.A04		458044	80588	Psa.0358.A16		639349	6395	Psa.0694.B06		844148	41809	Psa.0191.P21		1098008	26041	Psa.0767.M22
101998	65439	Psa.0036.B24		281474	13776	Psa.0418.C14		458044	80589	Psa.0256.M18		639349	6396	Psa.0552.F03		844148	109115	Psa.0452.D05		1098008	99364	Psa.0642.K15
101998	175631	Psa.0622.A19		281474	135760	Psa.0423.D24		458044	173807	Psa.0674.H24		639349	44292	Psa.0232.C14		844148	132101	Psa.0692.N18		1098008	99365	Psa.0741.H08
101998	203337	Psa.0019.G21		281474	135761	Psa.0430.E20		458045	92276	Psa.0514.O20		639349	44293	Psa.0122.B07		844148	140798	Psa.0522.D02		1098008	99366	Psa.0469.L03
101999	123843	Psa.0020.M03		281474	135762	Psa.0145.O09		458045	92278	Psa.0496.N24		639349	69822	Psa.0118.O09		844148	151178	Psa.0311.O16		1098008	99367	Psa.0259.B04
101999	123844	Psa.0576.F08		281475	13216	Psa.0477.E11		458045	92279	Psa.0637.A21		639349	69823	Psa.0555.M05		844148	164893	Psa.0527.C10		1098009	147990	Psa.0256.H07
101999	123845	Psa.0545.E15		281475	13220	Psa.0197.N16		458045	92280	Psa.0456.H03		639349	69824	Psa.0104.H03		844148	164894	Psa.0148.K01		1098009	147991	Psa.0349.L19
101999	123846	Psa.0234.N22		281475	38455	Psa.0262.H22		458045	148119	Psa.0064.B12		639349	100055	Psa.0582.E09		844149	36086	Psa.0151.B07		1098009	147993	Psa.0644.B07
101999	123847	Psa.0024.M09		281475	115964	Psa.0044.O18		458046	37367	Psa.0502.I12		639350	32452	Psa.0191.N15		844149	36087	Psa.0240.H12		1098009	147994	Psa.0460.J17
101999	156219	Psa.0687.M01		281475	115965	Psa.0130.A01		458046	37368	Psa.0393.E23		639350	32458	Psa.0447.B10		844149	36088	Psa.0609.D17		1098010	74198	Psa.0259.O01
101999	156220	Psa.0403.M06		281475	127486	Psa.0457.A08		458046	37369	Psa.0752.H21		639350	73162	Psa.0402.I23		844150	46241	Psa.0328.O17		1098010	209313	Psa.0320.G11
101999	156222	Psa.0637.O20		281475	127487	Psa.0343.O02		458046	37370	Psa.0209.D03		639350	73165	Psa.0450.M09		844150	72709	Psa.0339.J07		1098010	209314	Psa.0688.B06
102000	23679	Psa.0402.D08		281475	157149	Psa.0207.C14		458046	37372	Psa.0253.G05		639350	73169	Psa.0102.J06		844150	72712	Psa.0179.K15		1098011	56171	Psa.0442.C21
102000	140949	Psa.0488.L09		281475	193151	Psa.0611.G16		458046	37373	Psa.0660.G06		639350	127242	Psa.0237.K03		844150	72714	Psa.0240.F24		1098011	204107	Psa.0254.N14
102000	140950	Psa.0328.G19		281475	193152	Psa.0564.M16		458046	37374	Psa.0270.O02		639350	131163	Psa.0756.J15		844150	74975	Psa.0441.P03		1098012	201244	Psa.0253.O01
102000	140951	Psa.0758.L14		281476	33688	Psa.0380.H22		458046	201001	Psa.0069.M01		639351	41984	Psa.0099.M08		844150	77536	Psa.0580.C21		1098013	60923	Psa.0483.P04
102000	155136	Psa.0210.A05		281476	71681	Psa.0317.M18		458047	103792	Psa.0622.C12		639351	45305	Psa.0655.E10		844150	83513	Psa.0657.L19		1098013	60925	Psa.0676.N06
102000	156499	Psa.0232.G13		281476	71682	Psa.0324.N11		458047	103794	Psa.0272.I16		639351	45306	Psa.0671.F01		844150	84076	Psa.0505.H09		1098013	64475	Psa.0254.J21
102000	187836	Psa.0564.G24		281476	71683	Psa.0694.A09		458047	120585	Psa.0481.G23		639351	45307	Psa.0765.N13		844150	117837	Psa.0649.M07		1098013	64476	Psa.0453.P07
102001	21131	Psa.0701.P06		281476	71684	Psa.0478.J08		458047	120586	Psa.0406.E11		639351	45308	Psa.0500.F11		844150	132522	Psa.0330.A23		1098013	136844	Psa.0513.J16
102001	21132	Psa.0421.D05		281476	71685	Psa.0549.B01		458047	120588	Psa.0070.B19		639352	23359	Psa.0739.C20		844150	152272	Psa.0219.D10		1098014	11827	Psa.0389.P18
102001	21133	Psa.0685.D05		281476	71689	Psa.0746.K23		458047	120589	Psa.0672.H08		639352	23361	Psa.0232.F22		844150	202525	Psa.0149.P03		1098014	11829	Psa.0484.P14
102001	28354	Psa.0020.G06		281476	71690	Psa.0049.A23		458047	120590	Psa.0352.L05		639352	23362	Psa.0260.I08		844151	43112	Psa.0685.F22		1098014	11832	Psa.0280.B01
102001	28355	Psa.0509.M10		281476	71691	Psa.0651.K20		458047	120591	Psa.0546.A12		639352	86073	Psa.0208.K18		844151	78693	Psa.0654.F21		1098014	145339	Psa.0257.A07
102001	28356	Psa.0056.B14		281476	197962	Psa.0271.M15		458047	138532	Psa.0414.F05		639352	86074	Psa.0412.J06		844151	161612	Psa.0148.I05		1098015	14909	Psa.0645.F13
102001	28357	Psa.0195.I04		281478	159218	Psa.0671.A19		458047	138533	Psa.0366.O16		639352	176867	Psa.0100.G12		844152	83377	Psa.0246.M01		1098015	14910	Psa.0355.O11
102001	28359	Psa.0200.M20		281478	159219	Psa.0096.M23		458048	124706	Psa.0067.L06		639352	176868	Psa.0329.D19		844152	83378	Psa.0278.P22		1098015	14911	Psa.0441.N14
102001	62748	Psa.0530.P21		281478	159221	Psa.0390.D03		458048	124709	Psa.0305.D12		639352	176869	Psa.0657.B09		844152	83380	Psa.0419.P18		1098015	14912	Psa.0324.A18
102001	142919	Psa.0691.J05		281478	159222	Psa.0044.A05		458048	124710	Psa.0383.A19		639353	87528	Psa.0383.C09		844152	83381	Psa.0661.E01		1098015	14913	Psa.0537.M19
102001	177003	Psa.0141.E16		281478	159223	Psa.0163.N17		458048	166941	Psa.0395.P01		639353	87529	Psa.0744.H22		844152	83382	Psa.0718.J15		1098015	14914	Psa.0253.G21
102001	177004	Psa.0679.N17		281479	82507	Psa.0395.P16		458048	166942	Psa.0698.F18		639353	145078	Psa.0105.F20		844153	43584	Psa.0628.A16		1098015	14915	Psa.0317.D12
102001	204591	Psa.0252.K06		281479	82508	Psa.0500.K17		458048	166943	Psa.0702.E15		639353	188627	Psa.0673.G23		844153	43585	Psa.0601.B20		1098015	111994	Psa.0464.G24
102001	210508	Psa.0521.H15		281479	82509	Psa.0466.H01		458048	166944	Psa.0252.G12		639354	140478	Psa.0101.L08		844153	43586	Psa.0152.P21		1098015	198485	Psa.0297.F17
102002	36611	Psa.0019.I14		281479	85910	Psa.0659.G04		458048	211069	Psa.0673.B18		639354	140479	Psa.0683.O03		844154	56596	Psa.0152.J01		1098016	90783	Psa.0325.N19
102002	36613	Psa.0519.L03		281479	162337	Psa.0049.C22		458049	102602	Psa.0067.E03		639354	140480	Psa.0710.G14		844154	56597	Psa.0359.J13		1098016	90786	Psa.0609.A18
102002	36614	Psa.0469.N16		281480	94709	Psa.0677.E03		458049	102607	Psa.0719.A16		639354	184862	Psa.0488.J18		844154	56598	Psa.0665.F04		1098016	90787	Psa.0536.N07
102002	36615	Psa.0177.F23		281480	94711	Psa.0284.P23		458049	125484	Psa.0172.A03		639355	38347	Psa.0396.E02		844155	127346	Psa.0149.K20		1098016	90788	Psa.0482.A18
102002	36616	Psa.0617.N15		281480	94712	Psa.0764.L24		458050	102602	Psa.0067.E03		639355	90611	Psa.0557.K18		844155	200259	Psa.0310.K15		1098016	145435	Psa.0256.P03
102002	36618	Psa.0289.A12		281480	94713	Psa.0479.O17		458050	102607	Psa.0719.A16		639356	33187	Psa.0636.H19		844156	76107	Psa.0679.E17		1098017	41649	Psa.0654.D12
102002	134046	Psa.0272.J12		281480	94714	Psa.0247.P06		458050	125484	Psa.0172.A03		639356	33188	Psa.0100.C02		844156	76109	Psa.0226.L09		1098017	41650	Psa.0584.H03
102002	134047	Psa.0625.A04		281480	94715	Psa.0043.E01		458052	22302	Psa.0064.M02		639356	33189	Psa.0266.L17		844156	76110	Psa.0453.P18		1098017	41652	Psa.0258.D23
102002	149414	Psa.0503.P04		281480	176272	Psa.0328.A23		458052	22303	Psa.0315.M01		639356	33190	Psa.0268.H09		844156	94704	Psa.0481.P18		1098018	22258	Psa.0328.C09
102002	196290	Psa.0377.B06		281480	176278	Psa.0263.M16		458052	22304	Psa.0563.F03		639357	9267	Psa.0161.A04		844156	141374	Psa.0152.M10		1098018	55804	Psa.0682.I09
102002	196291	Psa.0238.D05		281481	68730	Psa.0108.L07		458052	22307	Psa.0497.O24		639357	9268	Psa.0719.O06		844156	141377	Psa.0399.A20		1098018	55805	Psa.0256.L13
102002	210048	Psa.0406.E16		281481	68731	Psa.0754.J21		458052	22308	Psa.0517.L15		639357	9270	Psa.0539.H23		844156	203069	Psa.0707.P20		1098019	145339	Psa.0257.A07
102002	210049	Psa.0460.J16		281481	130282	Psa.0699.J20		458052	22309	Psa.0079.B20		639357	9271	Psa.0753.A12		844157	20823	Psa.0700.C04		1098019	145340	Psa.0272.J07
102002	210050	Psa.0231.H01		281481	130283	Psa.0651.H11		458052	160608	Psa.0679.J24		639357	85128	Psa.0457.P15		844157	56959	Psa.0727.A07		1098020	7302	Psa.0337.D03
102002	210198	Psa.0322.O12		281481	130289	Psa.0244.E01		458052	210255	Psa.0188.K14		639357	85130	Psa.0104.C03		844157	56960	Psa.0568.C23		1098020	7303	Psa.0366.O04
102002	219449	Psa.0025.J05		281481	130417	Psa.0049.E03		458052	215076	Psa.0604.J03		639357	85131	Psa.0681.C21		844157	82959	Psa.0152.P05		1098020	7304	Psa.0432.I04
102003	18404	Psa.0373.H11		281482	55484	Psa.0312.F22		458052	215077	Psa.0684.J24		639357	85133	Psa.0309.G18		844157	82960	Psa.0735.N19		1098020	50867	Psa.0601.E12
102003	18405	Psa.0455.F03		281482	92106	Psa.0740.H06		458053	94957	Psa.0619.E23		639357	90731	Psa.0293.G04		844157	92960	Psa.0424.D04		1098020	50868	Psa.0528.G24
102003	18406	Psa.0710.F05		281482	180166	Psa.0435.O24		458053	97342	Psa.0172.G24		639357	138480	Psa.0574.M22		844157	92964	Psa.0629.F16		1098020	66850	Psa.0259.L20
102003	18407	Psa.0371.A07		281482	184846	Psa.0636.E01		458053	97343	Psa.0315.K02		639357	156363	Psa.0637.L09		844157	92966	Psa.0204.F14		1098020	78501	Psa.0549.D14
102003	41647	Psa.0229.M19		281482	196540	Psa.0128.J10		458053	97344	Psa.0166.H18		639358	30129	Psa.0302.K13		844157	140977	Psa.0228.G16		1098020	78502	Psa.0403.E10
102003	41648	Psa.0598.B22		281482	196541	Psa.0460.H07		458053	201122	Psa.0649.N14		639358	50684	Psa.0286.M05		844158	81788	Psa.0393.K16		1098020	78503	Psa.0444.J07
102003	72921	Psa.0539.G12		281482	196542	Psa.0049.O22		458053	201549	Psa.0732.M03		639358	50685	Psa.0317.I03		844158	81789	Psa.0148.D05		1098020	78504	Psa.0696.L04
102003	72922	Psa.0018.F03		281484	2560	Psa.0243.I11		458053	206451	Psa.0607.J18		639358	50686	Psa.0104.A14		844158	81790	Psa.0227.O05		1098020	78505	Psa.0765.P18
102003	72923	Psa.0344.F03		281484	2562	Psa.0087.C10		458054	51626	Psa.0629.I09		639358	50687	Psa.0206.D11		844159	33217	Psa.0284.B20		1098022	59208	Psa.0420.K07
102003	72925	Psa.0295.K15		281484	2563	Psa.0179.F22		458054	51628	Psa.0065.O19		639358	187259	Psa.0515.O19		844159	33221	Psa.0246.A10		1098022	59209	Psa.0258.D17
102003	72926	Psa.0205.P10		281484	57994	Psa.0370.H14		458055	104909	Psa.0357.H05		639359	248	Psa.0325.O11		844159	176180	Psa.0149.D19		1098023	78708	Psa.0254.F08
102003	191294	Psa.0471.H12		281484	57995	Psa.0270.I09		458055	104910	Psa.0299.O02		639359	251	Psa.0687.K09		844159	215361	Psa.0749.P21		1098023	111264	Psa.0724.E19
102003	210367	Psa.0099.C05		281484	63474	Psa.0439.J16		458055	104911	Psa.0409.J22		639359	65478	Psa.0427.H04		844159	216653	Psa.0524.F16		1098023	111265	Psa.0632.C18
102004	19083	Psa.0020.J05		281484	63475	Psa.0074.A01		458055	104912	Psa.0332.P18		639359	65479	Psa.0346.L20		844160	9166	Psa.0668.B22		1098023	111266	Psa.0326.B17
102004	120428	Psa.0518.F16		281484	87021	Psa.0049.L18		458055	104913	Psa.0070.A18		639359	127679	Psa.0099.B20		844160	9167	Psa.0706.P13		1098023	111268	Psa.0450.D17
102005	18680	Psa.0062.E03		281484	147165	Psa.0353.D01		458055	104914	Psa.0143.J06		639359	133095	Psa.0480.N04		844160	9171	Psa.0646.I10		1098023	111269	Psa.0541.J06
102005	18681	Psa.0047.F08		281485	25446	Psa.0238.J20		458055	104916	Psa.0282.G01		639359	137443	Psa.0226.P08		844160	9173	Psa.0369.K07		1098025	103315	Psa.0265.F06
102005	18683	Psa.0483.E18		281485	49051	Psa.0290.C14		458055	104917	Psa.0457.K05		639359	167201	Psa.0543.H18		844160	9174	Psa.0150.M10		1098025	103316	Psa.0255.L10
102005	18684	Psa.0248.P17		281485	49055	Psa.0493.G01		458055	104919	Psa.0405.C01		639359	167205	Psa.0503.N12		844160	28468	Psa.0566.N10		1098025	103317	Psa.0393.K05
102005	18686	Psa.0638.L17		281485	68768	Psa.0561.C10		458055	118329	Psa.0310.A10		639359	167206	Psa.0684.F02		844161	86110	Psa.0641.N07		1098025	103318	Psa.0473.C04
102005	18687	Psa.0637.C19		281485	68769	Psa.0353.N07		458055	118330	Psa.0527.O01		639359	172460	Psa.0648.G21		844161	86111	Psa.0666.C07		1098026	33873	Psa.0472.E18
102005	18688	Psa.0367.I14		281485	68770	Psa.0624.N19		458056	42297	Psa.0448.P11		639359	172461	Psa.0613.C20		844161	86113	Psa.0154.F18		1098026	33877	Psa.0258.H12
102005	18691	Psa.0418.L24		281485	132480	Psa.0662.I16		458056	42298	Psa.0064.A19		639359	185928	Psa.0732.P04		844162	174441	Psa.0740.J17		1098026	51086	Psa.0492.B03
102005	127458	Psa.0690.D19		281486	72520	Psa.0049.I10		458056	42300	Psa.0393.H15		639360	77240	Psa.0363.K17		844162	174442	Psa.0148.M06		1098027	124370	Psa.0616.F12
102005	127459	Psa.0035.I24		281486	72524	Psa.0447.D22		458056	42302	Psa.0091.G12		639360	77241	Psa.0263.M23		844164	46022	Psa.0699.G22		1098027	128915	Psa.0306.P03
102007	94600	Psa.0020.G05		281486	72526	Psa.0743.L07		458056	118548	Psa.0709.A01		639360	77242	Psa.0734.B20		844164	46023	Psa.0324.P21		1098027	128916	Psa.0288.D04
102007	97591	Psa.0545.F22		281486	72528	Psa.0116.H01		458056	118549	Psa.0617.F18		639360	77243	Psa.0099.I11		844164	46024	Psa.0180.M23		1098027	180870	Psa.0742.J22
102008	41700	Psa.0021.P01		281486	72531	Psa.0130.O10		458056	153142	Psa.0761.J09		639360	77244	Psa.0655.N19		844164	46026	Psa.0741.L10		1098027	180871	Psa.0254.E09
102008	41702	Psa.0478.K10		281486	72532	Psa.0111.E17		458056	153143	Psa.0529.O09		639360	77245	Psa.0413.F24		844164	46027	Psa.0462.O21		1098027	180872	Psa.0360.M01
102008	41703	Psa.0412.L21		281486	72534	Psa.0480.F20		458056	153144	Psa.0151.K16		639360	77246	Psa.0441.K20		844164	46028	Psa.0441.E20		1098028	105939	Psa.0731.C03
102008	93669	Psa.0389.M15		281486	72536	Psa.0489.M21		458057	42630	Psa.0066.N15		639360	77247	Psa.0299.K24		844164	46029	Psa.0358.K07		1098028	162354	Psa.0671.N03
102008	93670	Psa.0560.J21		281486	130275	Psa.0232.A06		458057	42631	Psa.0101.C13		639360	155947	Psa.0476.H16		844165	19582	Psa.0756.E24		1098028	162355	Psa.0693.H14
102009	195861	Psa.0287.H17		281486	130276	Psa.0729.P24		458057	42633	Psa.0156.C07		639360	155948	Psa.0506.K22		844165	19584	Psa.0378.G18		1098028	162357	Psa.0725.D11
102009	195864	Psa.0693.J24		281486	130277	Psa.0667.P13		458058	198771	Psa.0477.D09		639361	16636	Psa.0105.F17		844165	55188	Psa.0601.C03		1098029	22038	Psa.0613.D08
102009	195865	Psa.0181.G22		281486	191968	Psa.0751.C03		458058	205950	Psa.0576.P09		639361	16637	Psa.0636.M10		844166	95041	Psa.0195.E06		1098029	22042	Psa.0693.K24
