## Supplemental Table 2 for "Development of a sequence-based reference physical map of pea (*Pisum sativum* L.)" (part 96 of 173)

### Sheet: tags_on_bacs (continued)
Tag ID	Bac No.	Bac ID		Tag ID	Bac No.	Bac ID		Tag ID	Bac No.	Bac ID		Tag ID	Bac No.	Bac ID		Tag ID	Bac No.	Bac ID		Tag ID	Bac No.	Bac ID		Tag ID	Bac No.	Bac ID
102009	203012	Psa.0202.D05		281486	210256	Psa.0516.P22		458059	97729	Psa.0218.K10		639361	16638	Psa.0305.F16		844166	123072	Psa.0472.I09		1098029	146200	Psa.0258.O08
102009	203013	Psa.0224.G03		281487	30245	Psa.0750.I18		458059	97730	Psa.0231.P22		639361	16639	Psa.0451.K09		844166	131936	Psa.0281.K17		1098029	146201	Psa.0587.L01
102010	68151	Psa.0018.F24		281487	30246	Psa.0407.P14		458059	97731	Psa.0099.H03		639361	16640	Psa.0138.C11		844166	131937	Psa.0258.O11		1098029	146202	Psa.0589.M09
102010	68153	Psa.0695.H07		281487	32426	Psa.0638.O07		458059	97736	Psa.0474.N19		639361	16641	Psa.0518.F02		844166	168161	Psa.0262.D17		1098032	8035	Psa.0508.O18
102011	30312	Psa.0622.O23		281487	32427	Psa.0259.N24		458059	176731	Psa.0066.E11		639361	16642	Psa.0310.M07		844166	185189	Psa.0372.B07		1098032	8036	Psa.0502.B13
102011	30313	Psa.0494.C03		281487	32428	Psa.0335.E01		458060	35998	Psa.0283.L23		639362	185192	Psa.0426.L07		844166	198669	Psa.0148.N16		1098032	8037	Psa.0525.G03
102011	30314	Psa.0485.M05		281487	32429	Psa.0673.B20		458060	35999	Psa.0064.E12		639362	185193	Psa.0227.I22		844167	140255	Psa.0304.C14		1098032	8038	Psa.0543.B07
102011	30316	Psa.0253.C14		281487	95000	Psa.0523.M14		458060	36000	Psa.0740.J21		639362	185194	Psa.0103.A24		844167	140256	Psa.0517.I11		1098032	8040	Psa.0299.K09
102011	196113	Psa.0333.F11		281488	183183	Psa.0638.O01		458060	36001	Psa.0506.J05		639362	185195	Psa.0263.H21		844167	140257	Psa.0180.F17		1098032	8041	Psa.0253.H14
102012	30312	Psa.0622.O23		281488	183184	Psa.0254.C17		458060	36002	Psa.0528.J08		639362	185196	Psa.0562.B23		844167	140258	Psa.0535.H24		1098032	8042	Psa.0437.N10
102012	30313	Psa.0494.C03		281488	183185	Psa.0722.C08		458062	87379	Psa.0716.F13		639362	185197	Psa.0301.E08		844167	163622	Psa.0413.P22		1098032	8044	Psa.0707.G09
102012	30314	Psa.0485.M05		281488	183186	Psa.0046.P11		458062	87380	Psa.0144.L13		639363	56315	Psa.0545.P04		844168	170426	Psa.0729.A14		1098032	8045	Psa.0516.E14
102012	30315	Psa.0214.L13		281488	183806	Psa.0373.L17		458062	87382	Psa.0281.N10		639363	175366	Psa.0341.B02		844168	170427	Psa.0316.N18		1098032	45862	Psa.0484.F14
102012	30316	Psa.0253.C14		281488	183807	Psa.0056.P02		458062	87385	Psa.0357.O07		639363	175367	Psa.0501.A11		844168	180113	Psa.0597.J16		1098035	88830	Psa.0527.K24
102012	30317	Psa.0208.I02		281489	118867	Psa.0246.M05		458062	87386	Psa.0248.K10		639363	175368	Psa.0370.A21		844168	180114	Psa.0150.D20		1098035	88831	Psa.0367.M19
102013	33220	Psa.0329.P13		281489	118868	Psa.0447.H11		458062	87387	Psa.0065.G09		639363	175369	Psa.0112.D08		844168	180115	Psa.0491.P16		1098035	88833	Psa.0447.P09
102013	33222	Psa.0018.E21		281489	126803	Psa.0105.H17		458062	190922	Psa.0270.B11		639363	175370	Psa.0298.L21		844168	180118	Psa.0349.E05		1098035	88834	Psa.0257.D03
102013	54014	Psa.0611.I16		281491	22218	Psa.0120.P17		458063	53611	Psa.0605.P03		639363	175371	Psa.0105.H11		844169	119422	Psa.0305.F03		1098036	127506	Psa.0598.N07
102014	51003	Psa.0520.D20		281491	22219	Psa.0043.I20		458063	53612	Psa.0064.L18		639364	45487	Psa.0417.E06		844169	156032	Psa.0154.C18		1098036	127508	Psa.0362.P02
102014	51006	Psa.0538.E10		281491	22220	Psa.0249.E09		458063	53614	Psa.0312.O07		639364	45488	Psa.0369.B13		844169	156033	Psa.0166.E24		1098036	165461	Psa.0389.D06
102014	100673	Psa.0459.I16		281491	22223	Psa.0401.B09		458063	53617	Psa.0180.O03		639364	142213	Psa.0677.E11		844169	191908	Psa.0631.L11		1098036	211810	Psa.0254.I16
102014	100674	Psa.0500.D01		281491	22225	Psa.0077.H17		458063	160499	Psa.0272.F10		639364	142214	Psa.0590.G22		844169	198978	Psa.0600.K16		1098037	24146	Psa.0290.G24
102014	119764	Psa.0451.G08		281491	72964	Psa.0559.I06		458063	160500	Psa.0294.I16		639364	181445	Psa.0105.M10		844170	3842	Psa.0302.F05		1098037	24147	Psa.0623.H18
102014	164274	Psa.0752.L16		281491	72965	Psa.0682.M01		458063	160501	Psa.0469.N08		639364	181447	Psa.0433.H09		844170	3843	Psa.0201.H15		1098037	24148	Psa.0255.P23
102014	166574	Psa.0020.D21		281491	72966	Psa.0699.J01		458063	163979	Psa.0437.J21		639365	149177	Psa.0201.G03		844170	3844	Psa.0516.O22		1098037	24149	Psa.0585.P20
102016	197269	Psa.0190.D12		281491	73517	Psa.0767.K20		458064	112203	Psa.0115.F03		639365	149178	Psa.0102.K02		844170	3845	Psa.0607.N20		1098039	205420	Psa.0255.M15
102016	200639	Psa.0202.N12		281491	73518	Psa.0428.O11		458064	178889	Psa.0073.N24		639365	149179	Psa.0304.F09		844170	3846	Psa.0633.M10		1098039	205421	Psa.0355.M08
102016	200642	Psa.0433.B24		281491	73519	Psa.0303.K11		458064	185234	Psa.0066.B15		639365	211266	Psa.0608.O15		844170	3848	Psa.0153.D08		1098039	205422	Psa.0568.M06
102016	200643	Psa.0376.P22		281491	73520	Psa.0291.G21		458064	185235	Psa.0639.H04		639366	102073	Psa.0099.K17		844170	3849	Psa.0312.G17		1098039	205424	Psa.0441.H12
102016	200644	Psa.0064.O13		281491	73521	Psa.0669.H04		458064	185236	Psa.0241.A04		639366	102074	Psa.0511.I18		844171	92100	Psa.0153.A18		1098039	214734	Psa.0700.H08
102016	200645	Psa.0583.C14		281491	73522	Psa.0546.I15		458064	185237	Psa.0146.D06		639366	102075	Psa.0147.K02		844171	92101	Psa.0321.A04		1098040	111804	Psa.0652.L24
102016	200646	Psa.0071.I08		281491	73523	Psa.0132.I24		458064	185238	Psa.0321.M06		639366	102077	Psa.0383.O17		844171	92102	Psa.0418.D20		1098040	111805	Psa.0641.O11
102016	208745	Psa.0021.B11		281491	129065	Psa.0277.B11		458064	185239	Psa.0376.D10		639366	207544	Psa.0542.J21		844172	86973	Psa.0154.I02		1098040	111806	Psa.0573.P13
102016	210513	Psa.0047.O10		281491	174244	Psa.0642.O17		458064	185240	Psa.0701.F14		639367	8032	Psa.0103.C07		844172	86976	Psa.0261.K12		1098040	111807	Psa.0275.I10
102016	210514	Psa.0220.C14		281491	174245	Psa.0458.F06		458064	185241	Psa.0700.C23		639367	8033	Psa.0282.N07		844172	134391	Psa.0441.K19		1098040	111808	Psa.0491.B18
102016	215773	Psa.0095.C24		281492	182845	Psa.0124.M02		458064	185242	Psa.0737.P19		639367	215042	Psa.0201.B24		844173	67751	Psa.0299.B16		1098040	111809	Psa.0443.P17
102017	79734	Psa.0408.G06		281492	182846	Psa.0043.C09		458065	49581	Psa.0069.C14		639368	128747	Psa.0313.O09		844173	67752	Psa.0152.I17		1098040	111810	Psa.0258.L01
102017	79735	Psa.0567.J10		281492	182847	Psa.0157.N22		458065	49582	Psa.0170.C22		639368	128749	Psa.0479.K11		844173	67753	Psa.0604.B05		1098040	141726	Psa.0327.F01
102017	79736	Psa.0064.A18		281492	182848	Psa.0435.K16		458065	49583	Psa.0438.P18		639368	128750	Psa.0103.J11		844173	67754	Psa.0323.C04		1098040	186546	Psa.0614.K09
102017	176600	Psa.0118.G04		281492	182849	Psa.0332.B18		458065	49584	Psa.0322.K12		639368	128751	Psa.0116.P14		844173	67755	Psa.0693.E04		1098041	9605	Psa.0443.A18
102017	176601	Psa.0764.I08		281492	182850	Psa.0182.N06		458065	49585	Psa.0113.F01		639368	128752	Psa.0304.G02		844173	67756	Psa.0545.G08		1098041	116599	Psa.0257.I19
102017	206598	Psa.0709.H21		281492	182851	Psa.0650.F11		458065	49586	Psa.0327.B20		639368	128753	Psa.0194.F03		844173	67757	Psa.0458.O21		1098041	207794	Psa.0717.B16
102017	214720	Psa.0568.D05		281493	40596	Psa.0732.D03		458065	49587	Psa.0375.P11		639369	68278	Psa.0104.P05		844173	81497	Psa.0625.F20		1098042	51559	Psa.0388.B07
102017	214721	Psa.0018.F15		281493	180922	Psa.0709.C09		458065	69767	Psa.0465.H08		639369	68280	Psa.0613.J16		844173	81498	Psa.0575.I04		1098042	76842	Psa.0315.P12
102017	214722	Psa.0596.L22		281494	164639	Psa.0249.O01		458065	69769	Psa.0515.L23		639369	68284	Psa.0412.E05		844174	95778	Psa.0233.H12		1098043	74198	Psa.0259.O01
102017	214724	Psa.0677.G13		281494	164640	Psa.0672.O10		458066	27044	Psa.0065.E16		639369	68285	Psa.0494.D11		844174	95779	Psa.0264.J01		1098043	74200	Psa.0480.A13
102017	214725	Psa.0127.F23		281494	164641	Psa.0460.F16		458066	27046	Psa.0356.G06		639369	68286	Psa.0122.P18		844174	95780	Psa.0212.M23		1098043	74202	Psa.0358.C19
102018	156365	Psa.0531.M17		281494	202521	Psa.0677.H18		458066	159828	Psa.0305.P22		639370	106504	Psa.0260.P20		844174	106724	Psa.0487.F16		1098043	209313	Psa.0320.G11
102018	156366	Psa.0279.E19		281494	202522	Psa.0574.E19		458066	159829	Psa.0322.O10		639370	106505	Psa.0451.F18		844174	106725	Psa.0152.N20		1098043	209314	Psa.0688.B06
102018	156367	Psa.0462.N04		281495	52464	Psa.0455.E03		458066	159830	Psa.0451.L16		639370	106506	Psa.0476.D05		844174	106726	Psa.0390.N05		1098044	126199	Psa.0362.M03
102018	156368	Psa.0021.O17		281495	89835	Psa.0403.D01		458066	159831	Psa.0216.M16		639370	106507	Psa.0102.I20		844174	106727	Psa.0408.D15		1098044	152372	Psa.0301.I22
102018	156369	Psa.0690.A13		281495	89838	Psa.0294.L11		458066	159832	Psa.0240.A05		639371	106504	Psa.0260.P20		844176	29087	Psa.0686.D17		1098044	198670	Psa.0257.P05
102019	68048	Psa.0752.P19		281495	94305	Psa.0196.B09		458066	159833	Psa.0720.M01		639371	106505	Psa.0451.F18		844176	29088	Psa.0706.B24		1098044	198671	Psa.0481.F20
102019	68049	Psa.0303.H14		281495	98023	Psa.0043.P18		458067	65004	Psa.0089.H08		639371	106507	Psa.0102.I20		844176	29089	Psa.0767.J20		1098045	133894	Psa.0364.F14
102019	68050	Psa.0617.G12		281496	53524	Psa.0113.O15		458067	101251	Psa.0285.A23		639371	118604	Psa.0558.M03		844176	29091	Psa.0622.A24		1098045	133895	Psa.0257.I14
102019	68051	Psa.0143.B11		281496	53526	Psa.0735.M17		458067	101252	Psa.0265.P16		639372	63929	Psa.0692.M11		844176	29092	Psa.0516.H16		1098045	198573	Psa.0374.P15
102019	68052	Psa.0367.M23		281496	53527	Psa.0600.P20		458067	101253	Psa.0067.L13		639372	97703	Psa.0194.A16		844177	76107	Psa.0679.E17		1098046	127892	Psa.0330.H04
102019	68053	Psa.0419.L24		281496	53528	Psa.0270.G16		458068	26726	Psa.0243.P03		639372	146600	Psa.0392.H07		844177	94704	Psa.0481.P18		1098046	127893	Psa.0259.K20
102019	68054	Psa.0516.M13		281496	53529	Psa.0049.F20		458068	26727	Psa.0198.G20		639372	192558	Psa.0100.H19		844177	141374	Psa.0152.M10		1098046	127894	Psa.0381.L16
102019	68055	Psa.0449.O02		281497	146484	Psa.0472.M02		458068	26730	Psa.0460.E01		639372	204495	Psa.0535.O22		844177	141376	Psa.0278.G07		1098047	127892	Psa.0330.H04
102019	68056	Psa.0020.M01		281497	146486	Psa.0728.O24		458068	26732	Psa.0148.I17		639373	49932	Psa.0197.N14		844177	141377	Psa.0399.A20		1098047	127893	Psa.0259.K20
102019	68057	Psa.0114.G21		281497	172318	Psa.0766.I09		458068	26734	Psa.0326.G18		639373	49934	Psa.0683.H01		844177	189210	Psa.0363.K11		1098047	127894	Psa.0381.L16
102019	68058	Psa.0487.M22		281497	190646	Psa.0414.K11		458068	26735	Psa.0694.C08		639373	49935	Psa.0632.H08		844177	203068	Psa.0655.J07		1098047	211135	Psa.0346.F08
102020	39281	Psa.0019.H02		281498	94060	Psa.0045.F13		458068	26736	Psa.0746.D08		639373	49936	Psa.0125.M11		844177	203069	Psa.0707.P20		1098048	111806	Psa.0573.P13
102020	39282	Psa.0131.H13		281498	143999	Psa.0612.L13		458068	26737	Psa.0128.K06		639373	131258	Psa.0100.M21		844177	203070	Psa.0662.M07		1098048	111808	Psa.0491.B18
102020	39283	Psa.0623.M03		281498	144000	Psa.0389.F17		458068	26738	Psa.0065.K10		639373	131259	Psa.0710.P01		844178	5196	Psa.0218.M16		1098048	111809	Psa.0443.P17
102020	39284	Psa.0357.P10		281499	184002	Psa.0145.L19		458068	34846	Psa.0632.A18		639374	69775	Psa.0727.J24		844178	5197	Psa.0151.C09		1098048	111810	Psa.0258.L01
102020	39285	Psa.0474.O08		281500	49960	Psa.0045.F10		458070	19046	Psa.0068.O20		639374	69778	Psa.0474.G21		844178	5199	Psa.0613.C24		1098048	186546	Psa.0614.K09
102020	55908	Psa.0640.M18		281500	49962	Psa.0274.L20		458070	19047	Psa.0242.I01		639374	83696	Psa.0392.E12		844178	5201	Psa.0157.D11		1098049	94551	Psa.0469.A21
102020	55909	Psa.0193.O22		281500	180154	Psa.0626.M01		458070	50782	Psa.0533.P13		639374	83697	Psa.0203.A09		844178	13940	Psa.0411.J12		1098049	208038	Psa.0695.P04
102020	140596	Psa.0152.I22		281501	49960	Psa.0045.F10		458070	50784	Psa.0413.N19		639374	83698	Psa.0761.I16		844178	13941	Psa.0485.J05		1098049	212909	Psa.0751.M15
102021	126668	Psa.0405.E03		281501	49962	Psa.0274.L20		458070	50785	Psa.0100.L04		639374	83699	Psa.0316.M11		844178	13942	Psa.0627.B02		1098049	216764	Psa.0599.B06
102022	15755	Psa.0704.N05		281501	49966	Psa.0243.F16		458071	101250	Psa.0443.O11		639374	83700	Psa.0101.N02		844178	13943	Psa.0760.B13		1098050	40492	Psa.0257.O13
102022	15761	Psa.0226.D18		281501	156957	Psa.0334.J04		458071	101252	Psa.0265.P16		639374	83701	Psa.0447.F22		844179	23069	Psa.0354.B13		1098050	40495	Psa.0486.D04
102022	15762	Psa.0289.P17		281501	180149	Psa.0613.B09		458071	101253	Psa.0067.L13		639374	179583	Psa.0592.G24		844179	23070	Psa.0152.B08		1098051	149994	Psa.0714.A18
102022	15763	Psa.0376.C02		281501	180150	Psa.0565.D09		458071	137146	Psa.0597.J07		639375	66727	Psa.0651.M06		844180	161370	Psa.0629.D11		1098051	192563	Psa.0642.P12
102022	15764	Psa.0380.D08		281501	180151	Psa.0692.C10		458071	196321	Psa.0355.F23		639375	66728	Psa.0254.G10		844180	166945	Psa.0151.N13		1098052	134833	Psa.0431.D11
102022	15766	Psa.0237.N12		281501	180152	Psa.0323.O07		458071	207410	Psa.0512.E04		639375	66729	Psa.0707.C07		844181	22614	Psa.0324.E16		1098052	147542	Psa.0253.K02
102023	85834	Psa.0308.A05		281501	180153	Psa.0490.G04		458072	88248	Psa.0067.N01		639375	107869	Psa.0518.O13		844181	36226	Psa.0255.C03		1098052	147543	Psa.0452.N05
102023	85835	Psa.0320.E12		281501	180154	Psa.0626.M01		458072	88249	Psa.0305.C04		639376	8463	Psa.0130.M14		844181	212597	Psa.0151.M05		1098052	147545	Psa.0555.M21
102023	85838	Psa.0182.N23		281502	34537	Psa.0460.M08		458072	88250	Psa.0249.N13		639376	58516	Psa.0686.D15		844182	165202	Psa.0372.D17		1098052	147546	Psa.0361.G07
102023	85840	Psa.0413.C02		281502	124616	Psa.0683.J19		458072	88251	Psa.0546.F19		639376	58519	Psa.0123.A09		844182	165203	Psa.0560.E17		1098053	127892	Psa.0330.H04
102023	179968	Psa.0357.A08		281502	124617	Psa.0336.J08		458072	88253	Psa.0382.N12		639376	58520	Psa.0099.E23		844182	165204	Psa.0662.E23		1098053	127893	Psa.0259.K20
102023	182643	Psa.0551.A19		281502	124618	Psa.0470.L24		458072	88256	Psa.0195.K24		639377	67751	Psa.0299.B16		844182	165205	Psa.0647.M18		1098053	127894	Psa.0381.L16
102023	182644	Psa.0018.E14		281502	124619	Psa.0343.L12		458072	105699	Psa.0267.B22		639377	67752	Psa.0152.I17		844182	165207	Psa.0152.D19		1098053	211135	Psa.0346.F08
102023	182645	Psa.0051.P04		281502	124620	Psa.0047.G04		458072	105700	Psa.0730.O18		639377	67753	Psa.0604.B05		844182	165208	Psa.0618.I13		1098054	41842	Psa.0273.C13
102023	209463	Psa.0370.I12		281503	59805	Psa.0589.H21		458072	105702	Psa.0484.N02		639377	67754	Psa.0323.C04		844182	165209	Psa.0654.I07		1098054	41843	Psa.0437.J18
102024	54136	Psa.0177.G06		281503	59807	Psa.0417.J09		458072	204851	Psa.0726.L08		639377	67755	Psa.0693.E04		844183	104924	Psa.0186.E15		1098055	149581	Psa.0255.I17
102024	54137	Psa.0068.M16		281503	59810	Psa.0135.I22		458073	21145	Psa.0660.B11		639377	67756	Psa.0545.G08		844183	104925	Psa.0700.H24		1098055	160629	Psa.0720.G18
102024	54138	Psa.0071.L12		281503	177443	Psa.0482.G06		458073	21146	Psa.0422.L12		639377	67757	Psa.0458.O21		844183	104926	Psa.0482.A02		1098055	167319	Psa.0712.C01
102024	54139	Psa.0201.A01		281503	177444	Psa.0499.N14		458073	193981	Psa.0066.L10		639377	67758	Psa.0105.N09		844183	104927	Psa.0440.P15		1098058	1084	Psa.0592.H09
102024	54140	Psa.0619.K19		281503	177445	Psa.0060.H10		458073	193983	Psa.0115.M23		639378	208267	Psa.0325.P22		844183	104928	Psa.0314.C14		1098058	89100	Psa.0255.E17
102024	54142	Psa.0055.E07		281503	177446	Psa.0696.J24		458074	184565	Psa.0311.M01		639378	208270	Psa.0613.D04		844183	104929	Psa.0648.F02		1098058	175439	Psa.0566.F21
102024	54143	Psa.0723.F15		281503	177447	Psa.0728.M13		458074	184566	Psa.0153.J13		639378	209875	Psa.0108.H22		844183	104931	Psa.0601.A22		1098059	8400	Psa.0255.M09
102024	54144	Psa.0021.P03		281503	177448	Psa.0318.K08		458074	184567	Psa.0547.P12		639378	209876	Psa.0104.L06		844183	109874	Psa.0150.K18		1098059	151453	Psa.0723.M11
102024	136942	Psa.0097.O18		281503	177449	Psa.0150.H16		458074	184569	Psa.0065.G10		639379	61366	Psa.0736.J17		844183	178119	Psa.0711.E06		1098059	151454	Psa.0268.M20
102024	169762	Psa.0284.M16		281503	177450	Psa.0302.G19		458074	184570	Psa.0595.A02		639379	124500	Psa.0510.O13		844184	34020	Psa.0665.K19		1098060	133894	Psa.0364.F14
102026	175408	Psa.0019.C06		281503	177451	Psa.0127.B24		458074	204755	Psa.0569.B23		639379	124501	Psa.0271.D01		844184	34021	Psa.0235.B19		1098060	133895	Psa.0257.I14
102027	7194	Psa.0259.B20		281503	177452	Psa.0047.G21		458074	204756	Psa.0546.G16		639379	124502	Psa.0206.L16		844184	34022	Psa.0682.H02		1098060	203482	Psa.0343.H11
102027	99992	Psa.0644.M23		281503	212900	Psa.0533.K09		458075	132689	Psa.0759.E19		639379	124503	Psa.0102.H02		844184	34023	Psa.0151.G18		1098061	33873	Psa.0472.E18
102027	132123	Psa.0129.F01		281504	12264	Psa.0197.F11		458075	132690	Psa.0425.O17		639379	138705	Psa.0589.B19		844184	86730	Psa.0653.G06		1098061	33877	Psa.0258.H12
102027	132125	Psa.0021.N03		281504	12265	Psa.0303.G13		458075	132691	Psa.0259.E15		639379	186361	Psa.0476.F21		844185	120082	Psa.0550.I12		1098061	51085	Psa.0405.G24
102027	132126	Psa.0272.O17		281504	12266	Psa.0668.A17		458075	141797	Psa.0711.J01		639380	94704	Psa.0481.P18		844185	120084	Psa.0508.K12		1098061	51086	Psa.0492.B03
102027	132127	Psa.0204.J05		281504	12267	Psa.0730.D19		458075	141799	Psa.0446.I16		639380	141374	Psa.0152.M10		844185	120088	Psa.0256.N16		1098062	104540	Psa.0253.F24
102027	132129	Psa.0079.E12		281504	12268	Psa.0738.N20		458075	141800	Psa.0223.A19		639380	141375	Psa.0770.H21		844185	133664	Psa.0570.L02		1098062	169964	Psa.0432.P18
102027	132130	Psa.0299.A13		281504	12269	Psa.0054.I15		458075	169528	Psa.0285.I06		639380	141376	Psa.0278.G07		844185	133666	Psa.0238.F08		1098063	24245	Psa.0321.E22
102027	132131	Psa.0241.K02		281504	104995	Psa.0141.P22		458075	169529	Psa.0599.C19		639380	141377	Psa.0399.A20		844185	133667	Psa.0470.K16		1098063	24246	Psa.0273.M02
102027	132132	Psa.0073.B08		281504	104997	Psa.0696.O22		458075	198832	Psa.0070.I06		639380	189210	Psa.0363.K11		844185	133669	Psa.0154.J01		1098063	122750	Psa.0253.F19
102027	155086	Psa.0494.G06		281504	104998	Psa.0049.D12		458076	138052	Psa.0674.H13		639380	203068	Psa.0655.J07		844185	133670	Psa.0265.A08		1098064	60958	Psa.0256.K21
102027	155088	Psa.0412.A07		281504	104999	Psa.0592.C14		458076	138053	Psa.0229.G09		639380	203069	Psa.0707.P20		844185	170767	Psa.0671.C19		1098065	12000	Psa.0420.N06
102027	155089	Psa.0591.L05		281504	105000	Psa.0651.B07		458076	157439	Psa.0070.C10		639380	203070	Psa.0662.M07		844185	170769	Psa.0187.O19		1098065	12002	Psa.0309.K02
102027	206281	Psa.0708.J05		281505	106572	Psa.0315.N09		458076	176006	Psa.0236.J15		639380	206088	Psa.0237.F11		844186	83748	Psa.0500.O02		1098065	12003	Psa.0615.E21
102027	206415	Psa.0169.E05		281505	162716	Psa.0047.J09		458077	38568	Psa.0110.J24		639380	209783	Psa.0107.O11		844186	168242	Psa.0190.N08		1098065	12004	Psa.0297.J22
102027	216783	Psa.0354.D13		281505	162717	Psa.0360.C10		458077	38571	Psa.0397.G12		639380	209784	Psa.0733.N22		844186	168243	Psa.0152.G18		1098065	82839	Psa.0439.L06
102029	4728	Psa.0285.E19		281505	162718	Psa.0142.B10		458077	97128	Psa.0268.A10		639380	209785	Psa.0100.D03		844186	168244	Psa.0371.N21		1098065	82841	Psa.0256.L05
102029	4730	Psa.0500.A12		281505	162719	Psa.0461.A24		458077	97129	Psa.0265.G01		639380	209786	Psa.0495.C08		844186	168245	Psa.0444.K22		1098066	33873	Psa.0472.E18
102029	4734	Psa.0615.E15		281505	162720	Psa.0229.I24		458077	97130	Psa.0325.A19		639380	216571	Psa.0230.O16		844186	200797	Psa.0687.K22		1098066	33877	Psa.0258.H12
102029	172041	Psa.0380.G22		281505	162721	Psa.0246.L11		458077	97131	Psa.0703.D13		639381	22976	Psa.0135.F17		844186	200798	Psa.0262.M04		1098066	51085	Psa.0405.G24
102029	172042	Psa.0020.F06		281506	156502	Psa.0617.E21		458077	128062	Psa.0064.G03		639381	22978	Psa.0126.F20		844187	160836	Psa.0550.G17		1098066	51086	Psa.0492.B03
102029	172043	Psa.0732.E07		281506	160452	Psa.0049.J04		458078	20390	Psa.0688.D20		639381	98788	Psa.0564.G01		844187	168146	Psa.0350.F10		1098068	46441	Psa.0385.E16
102030	156460	Psa.0218.A05		281507	9864	Psa.0655.L23		458078	20391	Psa.0314.C19		639381	98792	Psa.0605.P23		844188	16124	Psa.0510.O12		1098068	46442	Psa.0256.P08
102030	156461	Psa.0637.L05		281507	9865	Psa.0715.K22		458078	31546	Psa.0600.A22		639381	98795	Psa.0192.O09		844188	56992	Psa.0625.P12		1098069	123073	Psa.0610.C01
102030	156462	Psa.0549.K13		281507	9867	Psa.0375.B20		458078	81655	Psa.0584.G07		639381	127560	Psa.0533.A14		844188	56993	Psa.0153.L21		1098069	150397	Psa.0672.E03
102030	156463	Psa.0715.O21		281507	67880	Psa.0152.L21		458078	81659	Psa.0211.A12		639381	141196	Psa.0356.J05		844188	160424	Psa.0547.G22		1098069	170168	Psa.0533.A13
102030	156464	Psa.0629.I07		281507	67881	Psa.0252.P18		458078	81660	Psa.0070.M06		639381	141197	Psa.0499.F16		844189	174441	Psa.0740.J17		1098069	170169	Psa.0387.N12
102030	156465	Psa.0545.D21		281507	74343	Psa.0507.N04		458078	81661	Psa.0563.A23		639381	154608	Psa.0102.P18		844189	174442	Psa.0148.M06		1098069	170170	Psa.0564.P08
102030	156466	Psa.0358.O21		281507	74344	Psa.0493.O07		458079	134539	Psa.0367.M15		639381	175954	Psa.0754.J15		844190	110352	Psa.0685.G07		1098069	170171	Psa.0732.H14
102030	156467	Psa.0173.D06		281507	95089	Psa.0525.E02		458079	134540	Psa.0066.F04		639381	175956	Psa.0460.K08		844190	140915	Psa.0181.K04		1098069	170172	Psa.0726.H06
102030	156468	Psa.0078.B13		281507	95090	Psa.0734.B23		458079	148745	Psa.0675.M05		639381	175958	Psa.0719.M01		844190	140916	Psa.0317.G04		1098069	170173	Psa.0609.D02
102030	156469	Psa.0019.E09		281507	95091	Psa.0485.A16		458079	148746	Psa.0188.H19		639381	192145	Psa.0318.H16		844190	140917	Psa.0148.B18		1098069	170174	Psa.0259.B02
102030	180989	Psa.0509.H12		281507	99203	Psa.0592.M02		458079	176781	Psa.0725.A06		639381	200442	Psa.0487.P02		844190	159118	Psa.0653.J05		1098069	185580	Psa.0681.C12
102030	180990	Psa.0762.F15		281507	99204	Psa.0048.G23		458080	39482	Psa.0276.D17		639381	201526	Psa.0292.M09		844190	159119	Psa.0374.P08		1098070	82240	Psa.0458.F21
102030	204658	Psa.0561.D06		281507	99206	Psa.0316.F02		458080	177397	Psa.0242.C13		639382	81351	Psa.0276.B15		844190	172533	Psa.0354.G07		1098070	149737	Psa.0295.E09
102031	93863	Psa.0699.D20		281507	156624	Psa.0626.C03		458080	177398	Psa.0322.F13		639382	81352	Psa.0257.C05		844190	181547	Psa.0609.D18		1098070	198565	Psa.0428.A15
102031	93864	Psa.0020.H19		281507	156625	Psa.0198.B24		458080	177399	Psa.0677.N06		639382	81353	Psa.0441.G07		844191	74715	Psa.0194.H17		1098071	22933	Psa.0259.E02
102031	93865	Psa.0401.K21		281508	9673	Psa.0688.A14		458080	203399	Psa.0354.O19		639382	81354	Psa.0636.O06		844191	74716	Psa.0303.I14		1098071	22934	Psa.0593.J23
102031	93866	Psa.0324.C12		281508	30355	Psa.0046.O24		458080	203400	Psa.0067.M10		639382	81355	Psa.0116.P09		844191	74719	Psa.0485.F17		1098071	81652	Psa.0739.J16
102031	93867	Psa.0053.L07		281508	30356	Psa.0537.I08		458080	203401	Psa.0709.K22		639382	81356	Psa.0671.H17		844191	74720	Psa.0615.N05		1098071	81653	Psa.0509.K23
102032	23169	Psa.0531.M03		281508	30357	Psa.0408.D21		458080	203402	Psa.0635.A18		639382	81357	Psa.0582.L10		844191	142021	Psa.0262.G07		1098071	89665	Psa.0460.D18
102032	39281	Psa.0019.H02		281509	86535	Psa.0258.D21		458080	203403	Psa.0430.M02		639382	81358	Psa.0105.E15		844191	142023	Psa.0469.P10		1098071	89666	Psa.0317.P23
102032	39282	Psa.0131.H13		281509	86539	Psa.0044.H03		458080	203404	Psa.0426.E05		639382	81359	Psa.0495.A12		844191	195655	Psa.0539.P21		1098071	120861	Psa.0363.J22
102032	39283	Psa.0623.M03		281509	196836	Psa.0728.E12		458080	203405	Psa.0148.A23		639382	81360	Psa.0768.C16		844192	51106	Psa.0398.E06		1098071	120862	Psa.0693.J04
102032	39284	Psa.0357.P10		281509	196838	Psa.0144.F12		458080	203406	Psa.0481.P03		639382	81361	Psa.0610.D15		844192	119984	Psa.0482.O11		1098072	159647	Psa.0352.G22
102032	39285	Psa.0474.O08		281509	212722	Psa.0760.F16		458080	203407	Psa.0144.K19		639382	81362	Psa.0544.N16		844192	173458	Psa.0680.B03		1098072	159648	Psa.0259.P15
102032	42336	Psa.0647.C20		281509	212723	Psa.0621.C04		458080	203408	Psa.0287.C11		639383	11793	Psa.0602.J13		844192	173459	Psa.0651.O04		1098073	203597	Psa.0325.E16
102032	55908	Psa.0640.M18		281510	146484	Psa.0472.M02		458080	214849	Psa.0267.M18		639383	11794	Psa.0276.B13		844192	173460	Psa.0694.N05		1098075	31123	Psa.0454.E23
102032	55909	Psa.0193.O22		281510	172317	Psa.0072.L03		458081	136682	Psa.0605.M24		639383	11795	Psa.0374.H09		844192	173461	Psa.0460.P17		1098075	31124	Psa.0259.H01
102032	65163	Psa.0689.D09		281510	172318	Psa.0766.I09		458081	136683	Psa.0068.L21		639383	11796	Psa.0233.L22		844192	173462	Psa.0572.H05		1098075	31125	Psa.0724.A06
102032	125748	Psa.0654.D21		281510	190646	Psa.0414.K11		458081	136685	Psa.0717.J23		639383	11797	Psa.0186.E14		844192	173463	Psa.0744.L06		1098075	31127	Psa.0497.A14
102032	160914	Psa.0285.K08		281511	146484	Psa.0472.M02		458081	136686	Psa.0590.G03		639383	11798	Psa.0708.D23		844192	173464	Psa.0156.P22		1098075	114757	Psa.0643.J09
102032	174545	Psa.0501.F03		281511	172318	Psa.0766.I09		458082	151022	Psa.0287.P03		639383	11799	Psa.0103.N08		844192	173465	Psa.0205.C08		1098076	17618	Psa.0557.P21
102032	186512	Psa.0379.M24		281512	99584	Psa.0047.F06		458082	151023	Psa.0346.O05		639383	11800	Psa.0345.I03		844192	173466	Psa.0724.K15		1098076	17619	Psa.0613.G15
102032	189984	Psa.0755.D06		281512	99585	Psa.0675.D06		458082	179930	Psa.0482.I03		639383	11801	Psa.0331.A15		844192	173467	Psa.0292.J21		1098077	206012	Psa.0496.E23
102032	193795	Psa.0659.B20		281512	187571	Psa.0499.P24		458083	40756	Psa.0065.N17		639383	11802	Psa.0454.P08		844192	173468	Psa.0152.N24		1098078	62663	Psa.0750.K13
102032	205670	Psa.0536.B12		281512	187916	Psa.0614.B13		458083	40763	Psa.0285.A18		639383	11803	Psa.0201.F10		844193	112438	Psa.0190.D23		1098078	62665	Psa.0514.G19
102033	25965	Psa.0095.H08		281513	161871	Psa.0489.I05		458083	65942	Psa.0235.G04		639384	67514	Psa.0195.A09		844193	112439	Psa.0277.G04		1098078	62667	Psa.0501.C15
102033	25966	Psa.0698.N11		281513	161872	Psa.0185.K24		458083	65944	Psa.0678.I18		639384	67516	Psa.0340.D08		844193	112440	Psa.0151.G02		1098078	101091	Psa.0668.P16
102033	112398	Psa.0019.O24		281513	184355	Psa.0572.A08		458083	65945	Psa.0704.G06		639384	67517	Psa.0482.C14		844193	112441	Psa.0263.F21		1098078	101092	Psa.0536.O05
102033	112399	Psa.0335.F01		281514	69055	Psa.0110.G03		458083	66173	Psa.0549.E08		639384	75671	Psa.0102.F13		844195	158971	Psa.0376.F22		1098078	146070	Psa.0264.B08
102034	12211	Psa.0481.M18		281514	78515	Psa.0480.I09		458083	66174	Psa.0166.H09		639384	75672	Psa.0551.P15		844195	158972	Psa.0362.G03		1098079	47269	Psa.0370.N05
102034	12212	Psa.0576.M03		281514	107950	Psa.0074.E24		458083	92665	Psa.0479.E15		639385	72260	Psa.0102.C08		844195	158974	Psa.0761.P04		1098079	47270	Psa.0268.O19
102034	36765	Psa.0201.D08		281514	107952	Psa.0612.C05		458083	141637	Psa.0331.G05		639385	72263	Psa.0353.P23		844195	158975	Psa.0589.N23		1098079	206721	Psa.0257.C09
102034	36766	Psa.0139.P13		281514	159155	Psa.0583.I11		458084	106478	Psa.0550.A06		639385	72269	Psa.0160.C02		844195	158976	Psa.0394.C16		1098080	16764	Psa.0257.F14
102034	88635	Psa.0626.D19		281514	159156	Psa.0283.N04		458084	106479	Psa.0476.F18		639385	89966	Psa.0511.J17		844195	158977	Psa.0220.J07		1098080	16765	Psa.0662.I02
102034	88636	Psa.0689.N04		281514	159159	Psa.0543.H11		458084	106481	Psa.0737.B16		639386	32237	Psa.0115.K04		844196	64048	Psa.0151.F08		1098080	16768	Psa.0517.I16
102034	88637	Psa.0766.L05		281514	161783	Psa.0291.E18		458084	106482	Psa.0688.B23		639386	32238	Psa.0374.K07		844196	64049	Psa.0479.C05		1098080	16769	Psa.0466.F21
102034	88638	Psa.0338.A01		281515	109937	Psa.0533.B07		458084	106483	Psa.0068.O16		639386	32239	Psa.0256.M08		844196	64051	Psa.0583.B20		1098081	90510	Psa.0507.F15
102034	96222	Psa.0018.J02		281515	109940	Psa.0603.F02		458084	106484	Psa.0646.G13		639386	32240	Psa.0265.C23		844196	64053	Psa.0414.L20		1098081	90511	Psa.0551.L02
102035	104052	Psa.0738.J07		281515	109941	Psa.0086.C01		458084	106486	Psa.0625.B12		639386	32241	Psa.0617.I21		844196	64054	Psa.0447.O14		1098081	208258	Psa.0265.N01
102035	104057	Psa.0671.H05		281515	109942	Psa.0390.E11		458085	129597	Psa.0069.E03		639386	32242	Psa.0352.F09		844196	113192	Psa.0256.H20		1098083	7855	Psa.0733.J21
102035	104058	Psa.0210.A12		281515	143859	Psa.0238.I10		458085	135690	Psa.0221.C09		639386	61119	Psa.0500.C20		844196	113193	Psa.0628.H17		1098083	7858	Psa.0256.L11
102035	104059	Psa.0081.K03		281515	143860	Psa.0049.N23		458086	51828	Psa.0128.D05		639386	66584	Psa.0103.L12		844196	113194	Psa.0658.B05		1098083	124396	Psa.0424.P24
102035	130708	Psa.0152.M07		281515	143861	Psa.0594.N22		458086	51829	Psa.0355.H23		639386	66586	Psa.0651.L11		844196	151968	Psa.0492.H03		1098084	177286	Psa.0254.P15
102035	130709	Psa.0037.N09		281515	143862	Psa.0401.F08		458086	51830	Psa.0067.G10		639386	77590	Psa.0428.I05		844197	4711	Psa.0704.G21		1098084	188058	Psa.0562.G13
102036	14355	Psa.0717.A15		281515	143864	Psa.0229.C09		458087	26727	Psa.0198.G20		639386	77596	Psa.0477.F18		844197	12465	Psa.0674.H03		1098084	188059	Psa.0551.I11
102036	14357	Psa.0391.M14		281515	143865	Psa.0313.K05		458087	26730	Psa.0460.E01		639386	77598	Psa.0735.B12		844197	38623	Psa.0300.F12		1098085	66309	Psa.0253.O20
102036	14359	Psa.0762.K24		281516	67205	Psa.0062.K06		458087	26734	Psa.0326.G18		639386	105657	Psa.0238.B20		844197	117655	Psa.0763.M17		1098085	66310	Psa.0606.G15
102036	92541	Psa.0556.K23		281516	100207	Psa.0723.N13		458087	26735	Psa.0694.C08		639386	105658	Psa.0192.B09		844197	150336	Psa.0536.M03		1098085	66311	Psa.0356.L20
102037	41080	Psa.0221.F21		281516	100208	Psa.0129.H21		458087	26737	Psa.0128.K06		639386	105659	Psa.0754.L04		844197	175375	Psa.0317.N24		1098086	17460	Psa.0254.K24
102037	41081	Psa.0500.I06		281516	100210	Psa.0047.D08		458087	26738	Psa.0065.K10		639387	57912	Psa.0101.F15		844197	177511	Psa.0154.F19		1098087	95480	Psa.0281.P10
102037	41082	Psa.0181.K01		281516	100212	Psa.0584.K11		458087	34846	Psa.0632.A18		639387	100981	Psa.0534.P03		844197	177979	Psa.0480.C04		1098087	179601	Psa.0355.K08
102037	41083	Psa.0719.M08		281516	100213	Psa.0637.G06		458088	118500	Psa.0318.F13		639387	100982	Psa.0746.M03		844197	178182	Psa.0475.L23		1098088	23793	Psa.0254.G08
102037	127148	Psa.0531.F22		281516	186804	Psa.0332.M19		458088	131630	Psa.0233.N12		639388	99891	Psa.0109.J21		844197	193233	Psa.0553.F15		1098089	43166	Psa.0768.L10
102039	58487	Psa.0459.K15		281517	4648	Psa.0655.J14		458088	131631	Psa.0066.P16		639388	99892	Psa.0155.C17		844197	199495	Psa.0368.D08		1098089	43167	Psa.0367.B05
102039	58489	Psa.0548.I05		281517	4649	Psa.0115.D17		458088	131632	Psa.0486.O22		639388	99894	Psa.0589.D15		844197	212573	Psa.0609.O10		1098089	43168	Psa.0669.J17
102039	58491	Psa.0408.P02		281517	4650	Psa.0698.F01		458089	114093	Psa.0702.H20		639388	99898	Psa.0399.C21		844198	163661	Psa.0153.L23		1098089	43169	Psa.0254.E08
102039	156159	Psa.0077.P15		281517	4651	Psa.0693.N11		458089	114094	Psa.0361.O21		639388	145755	Psa.0102.A12		844198	163662	Psa.0170.L21		1098090	141806	Psa.0255.P04
102039	189335	Psa.0606.L22		281517	4652	Psa.0478.L04		458089	114095	Psa.0064.P14		639388	145757	Psa.0338.D13		844198	163663	Psa.0241.F05		1098090	141807	Psa.0710.I18
102039	198048	Psa.0419.O16		281517	4653	Psa.0046.C20		458089	136804	Psa.0307.J02		639388	145758	Psa.0742.E12		844198	164091	Psa.0738.F13		1098090	141808	Psa.0654.M12
102039	198049	Psa.0184.F14		281517	4654	Psa.0423.D05		458090	59003	Psa.0380.K20		639389	13460	Psa.0104.B06		844199	5961	Psa.0704.L04		1098090	141809	Psa.0394.G09
102039	198050	Psa.0021.F12		281517	4655	Psa.0307.J24		458090	59004	Psa.0535.C10		639389	13461	Psa.0514.K08		844199	5964	Psa.0540.P12		1098090	164115	Psa.0351.J07
102040	7729	Psa.0032.H10		281517	4656	Psa.0648.K22		458090	59007	Psa.0642.O13		639389	138894	Psa.0689.L19		844199	5966	Psa.0208.P14		1098091	12004	Psa.0297.J22
102040	7730	Psa.0213.J06		281517	4657	Psa.0090.N15		458090	105021	Psa.0441.B16		639389	138895	Psa.0359.M16		844199	5967	Psa.0151.F16		1098091	82841	Psa.0256.L05
102040	7731	Psa.0751.L05		281518	4648	Psa.0655.J14		458090	105022	Psa.0240.M16		639389	138896	Psa.0535.L23		844199	14707	Psa.0442.K01		1098092	125590	Psa.0740.N01
102040	44170	Psa.0765.C18		281518	4649	Psa.0115.D17		458090	105024	Psa.0107.I15		639390	109490	Psa.0634.J11		844199	20659	Psa.0418.G20		1098092	125591	Psa.0408.C09
102040	44173	Psa.0054.G05		281518	4651	Psa.0693.N11		458090	105026	Psa.0278.A06		639390	109491	Psa.0325.I07		844199	20660	Psa.0307.B15		1098092	125592	Psa.0255.B20
102041	68048	Psa.0752.P19		281518	4652	Psa.0478.L04		458090	148407	Psa.0068.I04		639390	109492	Psa.0459.A04		844199	20662	Psa.0214.O17		1098093	202916	Psa.0481.G19
102041	68050	Psa.0617.G12		281518	4653	Psa.0046.C20		458091	13769	Psa.0229.F07		639390	109493	Psa.0511.H06		844199	20663	Psa.0237.P12		1098095	33993	Psa.0682.L18
102041	68052	Psa.0367.M23		281518	4654	Psa.0423.D05		458091	13770	Psa.0489.D06		639390	133388	Psa.0101.C14		844199	20664	Psa.0301.C09		1098095	33994	Psa.0302.E13
102041	68053	Psa.0419.L24		281518	4655	Psa.0307.J24		458091	13771	Psa.0511.C18		639391	39393	Psa.0221.J14		844199	20665	Psa.0355.A06		1098095	33995	Psa.0460.A22
102041	68054	Psa.0516.M13		281519	4648	Psa.0655.J14		458091	190909	Psa.0483.J10		639391	39394	Psa.0538.K13		844199	27861	Psa.0397.J22		1098095	33996	Psa.0609.M13
102041	68055	Psa.0449.O02		281519	4651	Psa.0693.N11		458092	67114	Psa.0181.N01		639391	39398	Psa.0100.B01		844199	47643	Psa.0231.O21		1098095	80876	Psa.0359.G10
102041	68056	Psa.0020.M01		281519	4652	Psa.0478.L04		458092	67115	Psa.0395.J22		639391	39403	Psa.0643.O10		844199	120118	Psa.0406.F03		1098095	80877	Psa.0494.G17
102041	68057	Psa.0114.G21		281519	4653	Psa.0046.C20		458092	67116	Psa.0067.K12		639392	22241	Psa.0101.E24		844199	120120	Psa.0490.G12		1098095	100054	Psa.0257.D15
102041	68058	Psa.0487.M22		281519	4654	Psa.0423.D05		458093	79405	Psa.0336.K04		639392	22242	Psa.0546.K18		844200	163661	Psa.0153.L23		1098095	117879	Psa.0696.F20
102041	134658	Psa.0242.I15		281519	103012	Psa.0572.A05		458093	79406	Psa.0319.F07		639392	22243	Psa.0510.D09		844200	163662	Psa.0170.L21		1098095	166409	Psa.0349.C03
102042	2825	Psa.0633.N17		281519	146481	Psa.0100.N09		458093	79408	Psa.0436.C11		639392	22244	Psa.0194.N08		844200	163663	Psa.0241.F05		1098095	202799	Psa.0715.C20
102042	2826	Psa.0696.O24		281520	40510	Psa.0287.D24		458093	79410	Psa.0580.B14		639392	22245	Psa.0402.H16		844200	164091	Psa.0738.F13		1098095	202800	Psa.0408.B20
102042	2827	Psa.0303.K10		281520	40511	Psa.0291.E07		458093	79411	Psa.0564.J16		639392	22246	Psa.0414.G24		844200	192940	Psa.0467.K15		1098095	202802	Psa.0393.E19
102042	2829	Psa.0504.J04		281520	40512	Psa.0044.A23		458093	96178	Psa.0460.L14		639392	148749	Psa.0615.O09		844201	82433	Psa.0635.I02		1098096	6967	Psa.0394.N16
102042	2830	Psa.0733.C01		281520	40513	Psa.0067.H16		458093	96185	Psa.0453.H23		639393	55896	Psa.0449.A21		844201	82434	Psa.0153.M12		1098096	6968	Psa.0628.D20
102042	2831	Psa.0222.L03		281520	40514	Psa.0183.K21		458093	185810	Psa.0065.B07		639393	55897	Psa.0105.I08		844201	82435	Psa.0193.H09		1098096	6972	Psa.0444.K05
102042	2832	Psa.0020.N07		281520	40515	Psa.0388.M04		458093	185812	Psa.0146.E07		639393	73192	Psa.0653.L03		844201	86100	Psa.0258.P19		1098096	6983	Psa.0584.C12
102043	5372	Psa.0279.J24		281520	49248	Psa.0485.B15		458094	31160	Psa.0432.J02		639393	73195	Psa.0744.H06		844201	86101	Psa.0273.O08		1098096	96083	Psa.0424.D06
102043	5376	Psa.0094.M03		281521	169333	Psa.0072.L16		458094	96587	Psa.0694.G13		639394	3815	Psa.0631.P20		844202	115125	Psa.0151.I14		1098096	137914	Psa.0255.P07
102043	5378	Psa.0473.G02		281521	191883	Psa.0044.A19		458094	96588	Psa.0069.K12		639394	3823	Psa.0451.F13		844202	132504	Psa.0294.D22		1098097	19393	Psa.0729.C13
102043	5379	Psa.0408.I01		281521	191884	Psa.0317.M20		458094	96589	Psa.0355.P18		639394	123699	Psa.0101.F06		844202	151514	Psa.0684.F17		1098097	19394	Psa.0651.B22
102043	183355	Psa.0611.F16		281521	191885	Psa.0434.D16		458094	96590	Psa.0206.O17		639394	186827	Psa.0320.L13		844202	151515	Psa.0690.K24		1098097	19398	Psa.0725.C12
102043	183356	Psa.0544.C16		281521	191886	Psa.0385.J19		458094	96591	Psa.0437.B11		639394	186828	Psa.0356.K16		844202	151516	Psa.0709.N20		1098097	19399	Psa.0363.O14
102044	15181	Psa.0021.M13		281521	191887	Psa.0129.D01		458094	96592	Psa.0142.K01		639394	186829	Psa.0461.I03		844202	151517	Psa.0242.H14		1098097	114378	Psa.0264.K08
102044	20837	Psa.0178.B01		281521	191888	Psa.0225.J04		458094	96593	Psa.0292.A21		639394	191249	Psa.0244.K08		844202	151518	Psa.0583.G18		1098097	114380	Psa.0253.O04
102044	84225	Psa.0422.E12		281522	10017	Psa.0181.N16		458094	107040	Psa.0570.L13		639395	160484	Psa.0290.E23		844202	159856	Psa.0183.H02		1098097	156701	Psa.0658.H09
102044	84226	Psa.0748.E13		281522	63855	Psa.0533.G21		458095	23565	Psa.0745.C04		639395	160485	Psa.0694.P08		844202	159857	Psa.0429.F09		1098098	12270	Psa.0408.E11
102044	84227	Psa.0414.D01		281522	63856	Psa.0112.K24		458095	23566	Psa.0738.I24		639395	186242	Psa.0558.K04		844202	181376	Psa.0565.K12		1098098	12271	Psa.0604.J19
102045	7729	Psa.0032.H10		281522	84731	Psa.0573.B05		458095	129252	Psa.0170.M09		639395	186245	Psa.0747.I17		844203	5966	Psa.0208.P14		1098098	69593	Psa.0655.J01
102045	7730	Psa.0213.J06		281522	84732	Psa.0758.A13		458095	158475	Psa.0070.F04		639395	186246	Psa.0432.F20		844203	5967	Psa.0151.F16		1098099	46442	Psa.0256.P08
102045	7731	Psa.0751.L05		281522	84733	Psa.0522.D14		458096	13645	Psa.0559.M17		639395	186247	Psa.0199.M09		844204	29656	Psa.0649.K21		1098099	110311	Psa.0525.E17
102045	44170	Psa.0765.C18		281522	84734	Psa.0506.P21		458096	13646	Psa.0218.J17		639395	186248	Psa.0124.J11		844204	29657	Psa.0411.A05		1098099	110313	Psa.0365.N21
102045	44172	Psa.0523.A13		281522	169293	Psa.0320.O07		458096	13647	Psa.0365.D23		639395	186249	Psa.0566.O22		844204	29658	Psa.0660.D03		1098099	110314	Psa.0663.J04
102045	63859	Psa.0708.M09		281522	169294	Psa.0565.G17		458096	13648	Psa.0155.I09		639395	190046	Psa.0102.J19		844204	29659	Psa.0479.P24		1098100	78826	Psa.0631.J06
102045	63860	Psa.0075.C06		281522	169295	Psa.0680.D04		458096	49779	Psa.0093.E24		639395	190047	Psa.0548.P09		844204	29660	Psa.0152.K23		1098100	78827	Psa.0473.B05
102045	169897	Psa.0327.J24		281522	169296	Psa.0237.A03		458096	90131	Psa.0087.L18		639395	193851	Psa.0421.A09		844204	29661	Psa.0627.G22		1098100	78828	Psa.0352.A14
102046	157721	Psa.0477.K06		281523	77441	Psa.0301.D08		458096	90132	Psa.0709.M07		639397	41259	Psa.0101.I10		844204	29662	Psa.0506.C23		1098100	78829	Psa.0594.C08
102046	162607	Psa.0609.N23		281523	77442	Psa.0312.C24		458096	107497	Psa.0065.F08		639397	41260	Psa.0698.A01		844204	29663	Psa.0542.F06		1098100	78830	Psa.0256.E14
102046	162608	Psa.0074.H21		281523	77443	Psa.0047.F13		458096	107498	Psa.0705.I10		639397	41262	Psa.0293.K05		844204	32673	Psa.0177.K01		1098101	143164	Psa.0515.D10
102046	162609	Psa.0670.A09		281523	77445	Psa.0086.G09		458096	107499	Psa.0692.O01		639397	80183	Psa.0227.M09		844205	19345	Psa.0495.I01		1098103	41842	Psa.0273.C13
102046	162610	Psa.0551.K07		281523	77446	Psa.0586.I08		458096	107500	Psa.0079.G12		639398	71102	Psa.0102.N24		844205	19346	Psa.0184.E08		1098103	41843	Psa.0437.J18
102046	162611	Psa.0762.G05		281523	127708	Psa.0505.B23		458096	107501	Psa.0265.P21		639398	71103	Psa.0485.N18		844205	19347	Psa.0368.F17		1098104	40582	Psa.0746.P23
102046	162612	Psa.0274.N20		281523	127709	Psa.0419.E01		458096	107502	Psa.0351.D14		639398	152141	Psa.0335.F18		844205	19348	Psa.0529.O06		1098104	40583	Psa.0684.F08
102046	162613	Psa.0317.O04		281523	127710	Psa.0709.I20		458096	107503	Psa.0748.L17		639398	163851	Psa.0348.M01		844205	19349	Psa.0329.B01		1098104	71285	Psa.0478.E01
102046	162614	Psa.0680.P01		281523	127711	Psa.0406.L14		458096	107504	Psa.0306.C17		639398	163852	Psa.0519.H05		844205	103157	Psa.0688.P21		1098105	130743	Psa.0293.H07
102046	176491	Psa.0160.K03		281523	127712	Psa.0561.G06		458096	107505	Psa.0592.J08		639398	163853	Psa.0673.J12		844206	16251	Psa.0149.L09		1098105	188380	Psa.0255.I16
102047	130648	Psa.0019.G17		281523	127713	Psa.0153.O13		458097	72405	Psa.0440.F16		639399	72329	Psa.0159.J17		844206	16252	Psa.0431.G09		1098106	204951	Psa.0325.H01
102048	118088	Psa.0667.O17		281524	73550	Psa.0124.O24		458097	122369	Psa.0762.H06		639399	72330	Psa.0604.G21		844207	66667	Psa.0725.E07		1098107	21403	Psa.0746.C20
102048	118092	Psa.0432.H21		281524	73606	Psa.0247.E10		458097	122370	Psa.0767.I06		639399	72331	Psa.0100.B17		844207	66668	Psa.0222.E19		1098107	168420	Psa.0532.B19
102048	118093	Psa.0063.B04		281524	73607	Psa.0493.L21		458097	174173	Psa.0241.I19		639399	72332	Psa.0624.C17		844207	66669	Psa.0700.A04		1098107	188310	Psa.0254.B10
102048	118094	Psa.0371.F05		281524	133601	Psa.0212.D22		458097	218717	Psa.0068.B22		639399	72333	Psa.0376.N08		844207	66671	Psa.0633.G16		1098107	208421	Psa.0587.C20
102048	132216	Psa.0503.D18		281524	133602	Psa.0559.C23		458098	46516	Psa.0184.P22		639399	72334	Psa.0658.G08		844207	66672	Psa.0755.B18		1098108	16764	Psa.0257.F14
102048	132217	Psa.0386.H11		281524	133603	Psa.0045.P16		458098	96276	Psa.0289.F04		639399	72335	Psa.0648.N10		844207	172948	Psa.0154.M15		1098108	16765	Psa.0662.I02
102048	132218	Psa.0729.G04		281524	133604	Psa.0393.J20		458098	98244	Psa.0429.J13		639399	72336	Psa.0308.A24		844207	172949	Psa.0513.M06		1098108	16768	Psa.0517.I16
102048	132219	Psa.0483.J14		281524	186377	Psa.0550.I23		458098	120212	Psa.0069.N19		639402	32446	Psa.0101.O03		844208	56338	Psa.0153.P17		1098110	139666	Psa.0401.B10
102048	132332	Psa.0280.H19		281524	212393	Psa.0187.C14		458098	192333	Psa.0440.D10		639402	32447	Psa.0121.N20		844208	56339	Psa.0735.G01		1098110	156202	Psa.0278.M05
102048	132333	Psa.0417.O08		281525	7282	Psa.0510.P24		458098	197274	Psa.0398.C09		639403	140478	Psa.0101.L08		844208	56340	Psa.0395.C18		1098110	156203	Psa.0314.I06
102048	132334	Psa.0627.H08		281525	7283	Psa.0317.M06		458098	201313	Psa.0616.B19		639403	140479	Psa.0683.O03		844208	56341	Psa.0606.C20		1098110	214691	Psa.0258.D24
102048	132335	Psa.0492.N23		281525	7285	Psa.0504.E17		458099	19046	Psa.0068.O20		639403	140480	Psa.0710.G14		844208	56342	Psa.0464.K01		1098111	65416	Psa.0437.H11
102048	132336	Psa.0617.P23		281525	159218	Psa.0671.A19		458099	19047	Psa.0242.I01		639404	101139	Psa.0597.I02		844209	5604	Psa.0520.G18		1098111	65417	Psa.0384.E03
102048	132337	Psa.0681.A14		281525	159219	Psa.0096.M23		458099	50782	Psa.0533.P13		639404	176124	Psa.0276.J21		844209	12236	Psa.0558.N05		1098111	65418	Psa.0255.K21
102049	141287	Psa.0432.J22		281525	159220	Psa.0653.N03		458099	50784	Psa.0413.N19		639404	177269	Psa.0420.G07		844209	15282	Psa.0691.H12		1098112	78987	Psa.0438.I14
102049	141291	Psa.0020.I04		281525	159221	Psa.0390.D03		458099	50785	Psa.0100.L04		639404	177664	Psa.0103.N22		844209	48911	Psa.0206.E04		1098112	78989	Psa.0489.H15
102049	141294	Psa.0165.J24		281525	159222	Psa.0044.A05		458100	43310	Psa.0154.C16		639405	132499	Psa.0113.L09		844209	88514	Psa.0501.A21		1098112	78990	Psa.0674.L09
102050	26726	Psa.0243.P03		281525	159223	Psa.0163.N17		458100	43311	Psa.0203.I05		639405	154281	Psa.0103.P12		844209	113321	Psa.0419.F14		1098112	78992	Psa.0254.L18
102050	26730	Psa.0460.E01		281526	173080	Psa.0178.B06		458100	55890	Psa.0509.M19		639407	147759	Psa.0448.E11		844209	155352	Psa.0716.F04		1098112	78993	Psa.0523.D18
102050	26731	Psa.0123.C20		281526	173081	Psa.0382.J13		458100	55892	Psa.0408.N06		639407	147760	Psa.0341.B04		844209	206677	Psa.0673.P12		1098112	78994	Psa.0533.K06
102050	26733	Psa.0360.O09		281526	173083	Psa.0228.F23		458100	182560	Psa.0066.F05		639407	147761	Psa.0239.C13		844210	41438	Psa.0240.I01		1098114	164704	Psa.0573.B04
102050	26738	Psa.0065.K10		281526	173084	Psa.0167.H22		458101	134868	Psa.0431.F21		639407	150233	Psa.0099.H09		844210	41439	Psa.0586.C22		1098114	208952	Psa.0305.K01
102050	37196	Psa.0222.D07		281526	173952	Psa.0610.A18		458101	134869	Psa.0488.C24		639407	198795	Psa.0212.C05		844210	41440	Psa.0200.J04		1098114	208953	Psa.0690.M06
102050	37197	Psa.0300.I01		281526	207538	Psa.0045.M11		458101	134870	Psa.0196.N15		639407	198796	Psa.0258.H07		844210	41441	Psa.0495.D06		1098114	215112	Psa.0253.K07
102050	167709	Psa.0018.O09		281527	29080	Psa.0581.H10		458101	134871	Psa.0270.J09		639408	11614	Psa.0306.P02		844210	63222	Psa.0416.K13		1098115	123464	Psa.0704.M17
102051	105120	Psa.0429.L09		281527	29081	Psa.0043.B14		458101	176959	Psa.0616.E17		639408	56988	Psa.0759.D14		844210	74860	Psa.0318.K07		1098115	148233	Psa.0438.A20
102051	105121	Psa.0252.C04		281527	29084	Psa.0292.P02		458101	176961	Psa.0239.J17		639408	77495	Psa.0432.J21		844210	74861	Psa.0363.C15		1098115	159524	Psa.0733.F13
102051	171066	Psa.0487.M09		281527	38808	Psa.0553.M07		458102	64938	Psa.0136.O24		639408	77496	Psa.0104.F13		844210	107295	Psa.0522.P07		1098115	185899	Psa.0541.A17
102051	171067	Psa.0520.A20		281527	38809	Psa.0250.L21		458102	64939	Psa.0279.D02		639409	52877	Psa.0451.C07		844210	107296	Psa.0368.N18		1098115	203080	Psa.0257.L11
102052	122739	Psa.0230.J03		281527	38810	Psa.0610.P21		458102	83897	Psa.0350.L12		639409	175769	Psa.0102.C04		844210	107297	Psa.0690.F04		1098116	112164	Psa.0256.F07
102052	122740	Psa.0312.K03		281527	86565	Psa.0271.B07		458102	83898	Psa.0739.A02		639410	52489	Psa.0101.C20		844210	179802	Psa.0576.L10		1098116	112165	Psa.0350.M03
102052	122741	Psa.0484.C06		281528	58194	Psa.0215.G11		458102	83899	Psa.0355.K04		639410	52490	Psa.0365.G21		844211	4131	Psa.0447.G05		1098116	112168	Psa.0362.K05
102052	122742	Psa.0255.C24		281528	78730	Psa.0609.J11		458102	83901	Psa.0388.D20		639410	175324	Psa.0453.E14		844211	4133	Psa.0405.I20		1098116	160434	Psa.0389.B04
102052	122743	Psa.0679.P07		281528	96297	Psa.0046.D04		458102	124195	Psa.0068.N24		639410	175325	Psa.0505.P01		844211	4136	Psa.0392.F14		1098116	160435	Psa.0632.H06
102052	122744	Psa.0600.B19		281528	96298	Psa.0105.B18		458102	187028	Psa.0166.I08		639410	200405	Psa.0136.G01		844211	4138	Psa.0436.F23		1098116	160436	Psa.0683.P22
102052	176795	Psa.0711.L02		281528	96299	Psa.0082.I07		458103	183167	Psa.0068.I01		639412	34183	Psa.0506.J22		844211	41709	Psa.0700.N19		1098116	160437	Psa.0622.L18
102052	176796	Psa.0691.K04		281528	96300	Psa.0278.I01		458103	183168	Psa.0279.D13		639412	34187	Psa.0099.P06		844211	41710	Psa.0150.L18		1098116	212389	Psa.0696.K23
102052	204461	Psa.0562.I06		281529	41070	Psa.0378.L07		458103	183169	Psa.0699.K05		639412	76286	Psa.0480.C09		844211	52540	Psa.0269.L01		1098120	12002	Psa.0309.K02
102053	23168	Psa.0171.B07		281529	101204	Psa.0324.A01		458103	183170	Psa.0401.D20		639412	76287	Psa.0348.M02		844211	52542	Psa.0409.N24		1098120	82839	Psa.0439.L06
102053	23170	Psa.0669.G03		281529	118867	Psa.0246.M05		458103	203749	Psa.0258.C16		639413	70229	Psa.0101.O22		844211	55998	Psa.0418.B08		1098120	82840	Psa.0320.A23
102053	186512	Psa.0379.M24		281529	126803	Psa.0105.H17		458103	209686	Psa.0492.A04		639413	119212	Psa.0156.C11		844211	206272	Psa.0747.F10		1098120	82841	Psa.0256.L05
102053	186513	Psa.0056.I22		281529	154401	Psa.0237.O23		458103	212242	Psa.0344.J17		639413	119213	Psa.0533.C12		844212	101428	Psa.0148.P12		1098120	154069	Psa.0672.G14
102053	186514	Psa.0206.C16		281530	109986	Psa.0565.L09		458105	144757	Psa.0070.I07		639414	54530	Psa.0743.P21		844212	101429	Psa.0212.L18		1098120	155484	Psa.0718.F14
102053	186518	Psa.0020.A01		281530	109987	Psa.0269.F06		458105	144758	Psa.0490.L24		639414	54531	Psa.0127.D17		844212	101430	Psa.0202.B01		1098121	6924	Psa.0259.E20
102056	24126	Psa.0278.D22		281530	109988	Psa.0086.A12		458106	135787	Psa.0746.F01		639414	54532	Psa.0359.O04		844212	101431	Psa.0305.O01		1098121	158998	Psa.0590.N08
102056	44796	Psa.0393.O05		281530	109989	Psa.0542.H15		458106	135789	Psa.0125.M07		639414	54533	Psa.0606.I14		844212	129339	Psa.0673.J16		1098122	47141	Psa.0301.N12
102056	44798	Psa.0674.K15		281530	109990	Psa.0754.I23		458106	135792	Psa.0768.J19		639414	54534	Psa.0285.C18		844213	82568	Psa.0482.H11		1098122	47142	Psa.0601.M22
102056	44799	Psa.0751.I23		281530	147058	Psa.0377.E06		458106	135793	Psa.0565.E18		639414	54535	Psa.0574.K02		844213	82573	Psa.0292.N02		1098122	47143	Psa.0595.F15
102056	61533	Psa.0712.N01		281530	150301	Psa.0722.H15		458106	140556	Psa.0068.M04		639414	124680	Psa.0103.A14		844213	82903	Psa.0152.G11		1098124	181540	Psa.0415.C20
102056	61534	Psa.0019.H14		281530	189461	Psa.0594.P06		458106	140557	Psa.0521.B24		639415	30661	Psa.0470.P13		844213	106787	Psa.0174.P10		1098125	65491	Psa.0304.K17
102056	145134	Psa.0365.I13		281531	38227	Psa.0325.J12		458106	140558	Psa.0417.L13		639415	30662	Psa.0602.C08		844214	64038	Psa.0312.F23		1098125	105473	Psa.0485.M14
102056	162425	Psa.0762.K04		281531	51770	Psa.0046.G23		458107	32109	Psa.0646.J24		639415	30663	Psa.0242.B16		844214	146081	Psa.0499.A10		1098125	105474	Psa.0327.N09
102056	162426	Psa.0701.D17		281531	51771	Psa.0598.G17		458107	32111	Psa.0489.E23		639415	30664	Psa.0738.J22		844214	154413	Psa.0154.H05		1098125	105475	Psa.0287.E04
102056	213190	Psa.0482.C23		281531	51772	Psa.0250.A17		458107	32113	Psa.0469.H10		639415	30665	Psa.0518.K23		844214	154414	Psa.0183.O02		1098125	105476	Psa.0349.A01
102056	216928	Psa.0127.A09		281531	51773	Psa.0617.P21		458107	32114	Psa.0280.G19		639415	30666	Psa.0615.K13		844214	154415	Psa.0614.E07		1098125	105477	Psa.0639.I20
102057	100731	Psa.0021.H23		281532	148102	Psa.0435.H01		458107	103556	Psa.0635.F14		639415	125650	Psa.0103.B11		844214	154416	Psa.0418.P18		1098125	105478	Psa.0255.I06
102057	100732	Psa.0220.K12		281532	148106	Psa.0046.E15		458107	103558	Psa.0064.G04		639415	125651	Psa.0143.M12		844214	154417	Psa.0205.C22		1098125	105479	Psa.0317.G08
102058	45191	Psa.0018.O16		281532	148107	Psa.0606.I07		458108	47318	Psa.0246.M24		639416	39788	Psa.0181.E09		844214	181065	Psa.0172.F12		1098125	122177	Psa.0709.L15
102058	47883	Psa.0665.D06		281532	148108	Psa.0474.N01		458108	47319	Psa.0070.D19		639416	39789	Psa.0162.A09		844215	72874	Psa.0616.N03		1098126	22933	Psa.0259.E02
102058	47890	Psa.0297.H09		281533	134305	Psa.0249.B07		458108	47321	Psa.0434.B24		639416	69415	Psa.0768.D24		844215	87127	Psa.0383.J20		1098126	22934	Psa.0593.J23
102058	143192	Psa.0106.B22		281533	134306	Psa.0596.G11		458108	47327	Psa.0454.N15		639416	69418	Psa.0100.G20		844215	87128	Psa.0351.C13		1098126	22935	Psa.0317.H11
102058	146344	Psa.0125.P15		281533	134307	Psa.0676.H20		458108	47328	Psa.0566.G04		639416	69420	Psa.0340.B06		844215	87129	Psa.0361.C05		1098126	22936	Psa.0557.H21
102059	4797	Psa.0286.B02		281533	184550	Psa.0668.F09		458108	87268	Psa.0748.P01		639416	148472	Psa.0753.B15		844215	87131	Psa.0160.B05		1098127	65416	Psa.0437.H11
102059	60867	Psa.0309.O24		281533	184551	Psa.0044.C15		458108	106610	Psa.0620.L22		639417	53077	Psa.0669.J01		844215	87132	Psa.0460.P09		1098127	65418	Psa.0255.K21
102059	60868	Psa.0652.M07		281534	4794	Psa.0208.O02		458109	120265	Psa.0486.C24		639417	53078	Psa.0103.B14		844215	87133	Psa.0257.J04		1098127	106194	Psa.0565.M17
102059	134667	Psa.0235.N06		281534	72813	Psa.0429.N23		458109	120266	Psa.0454.I17		639417	80931	Psa.0236.K24		844215	160258	Psa.0151.G09		1098128	27830	Psa.0255.C17
102059	134670	Psa.0018.B08		281534	72814	Psa.0393.K17		458109	140367	Psa.0693.E24		639417	169092	Psa.0287.L21		844218	26418	Psa.0455.O11		1098128	27831	Psa.0383.M01
102059	134671	Psa.0136.B14		281534	72815	Psa.0602.F22		458109	140368	Psa.0068.O11		639417	169093	Psa.0199.C24		844218	26425	Psa.0441.A15		1098128	27832	Psa.0497.K06
102059	134674	Psa.0117.B01		281534	72816	Psa.0266.C01		458109	140369	Psa.0412.K10		639417	169094	Psa.0380.F10		844218	26426	Psa.0502.H03		1098130	141806	Psa.0255.P04
102060	112414	Psa.0070.B08		281534	72817	Psa.0440.O16		458109	140370	Psa.0512.O14		639417	169095	Psa.0565.P15		844218	26427	Psa.0464.M15		1098130	141807	Psa.0710.I18
102060	112415	Psa.0035.H09		281534	155214	Psa.0048.G04		458109	140371	Psa.0498.A12		639417	169096	Psa.0436.P02		844218	47322	Psa.0766.B23		1098130	164113	Psa.0676.B05
102060	112416	Psa.0200.J11		281535	91314	Psa.0639.N21		458109	208035	Psa.0353.J05		639417	169097	Psa.0609.K02		844218	47323	Psa.0651.C19		1098130	164115	Psa.0351.J07
102060	174141	Psa.0585.D19		281535	91315	Psa.0427.B15		458110	54680	Psa.0198.E14		639417	169098	Psa.0644.I08		844218	47324	Psa.0690.E10		1098132	47141	Psa.0301.N12
102060	214131	Psa.0018.N19		281535	91324	Psa.0687.M05		458110	76266	Psa.0390.J19		639417	186953	Psa.0392.I09		844218	104529	Psa.0745.K02		1098132	47142	Psa.0601.M22
102061	46544	Psa.0135.O09		281535	138955	Psa.0446.N23		458110	76268	Psa.0065.L19		639418	99015	Psa.0135.O17		844218	104532	Psa.0597.A19		1098132	47143	Psa.0595.F15
102061	46545	Psa.0052.O11		281535	159237	Psa.0479.G01		458110	76270	Psa.0749.K11		639418	99017	Psa.0490.K10		844218	104534	Psa.0316.L08		1098132	154562	Psa.0333.B21
102061	46547	Psa.0059.I16		281535	159239	Psa.0096.C23		458110	76271	Psa.0282.L12		639418	142762	Psa.0203.N19		844218	104535	Psa.0543.D07		1098132	154564	Psa.0452.M11
102061	46548	Psa.0735.L09		281535	159241	Psa.0416.M21		458110	76272	Psa.0729.C18		639418	152497	Psa.0713.H19		844218	151807	Psa.0760.D16		1098132	154565	Psa.0642.A20
102061	46549	Psa.0446.N20		281535	184009	Psa.0566.N11		458110	76273	Psa.0252.M07		639418	161547	Psa.0248.C22		844218	151808	Psa.0304.P03		1098133	20287	Psa.0485.O18
102061	46550	Psa.0197.G02		281536	2511	Psa.0444.G18		458110	94167	Psa.0409.I02		639418	161548	Psa.0123.I09		844218	151809	Psa.0505.C11		1098133	20291	Psa.0271.N02
102061	46551	Psa.0467.M19		281536	2512	Psa.0182.L12		458110	94168	Psa.0637.B03		639418	161549	Psa.0318.G23		844218	189648	Psa.0340.J07		1098133	153178	Psa.0432.O04
102061	55339	Psa.0156.I10		281536	2513	Psa.0456.O15		458110	94169	Psa.0707.B16		639418	167725	Psa.0538.E14		844219	68760	Psa.0533.H14		1098133	153179	Psa.0516.G13
102061	83373	Psa.0451.L20		281536	64252	Psa.0237.A12		458110	94170	Psa.0736.D05		639418	167726	Psa.0104.H06		844219	68761	Psa.0671.K20		1098133	153180	Psa.0756.M05
102062	39317	Psa.0084.B02		281536	64253	Psa.0246.M22		458110	94171	Psa.0610.B20		639418	167727	Psa.0559.G05		844219	68762	Psa.0236.P06		1098133	153182	Psa.0253.N01
102062	61380	Psa.0649.H18		281536	85788	Psa.0600.F18		458110	217498	Psa.0316.A01		639420	18808	Psa.0644.D18		844219	68765	Psa.0768.L23		1098135	118009	Psa.0700.O24
102062	61382	Psa.0421.B01		281537	100599	Psa.0132.N07		458112	12482	Psa.0436.L13		639420	18809	Psa.0325.E19		844219	68767	Psa.0452.H05		1098135	151375	Psa.0488.J07
102062	142356	Psa.0632.K09		281537	128011	Psa.0420.J21		458112	12485	Psa.0418.A24		639420	18810	Psa.0591.E24		844219	75378	Psa.0508.O10		1098135	155133	Psa.0753.P07
102062	142358	Psa.0137.E07		281537	128012	Psa.0161.M22		458112	81633	Psa.0507.E22		639420	18811	Psa.0356.A07		844219	75382	Psa.0697.D20		1098135	155134	Psa.0481.O10
102062	165323	Psa.0268.M18		281537	128013	Psa.0111.P12		458112	81635	Psa.0069.C10		639420	18812	Psa.0139.O24		844219	120623	Psa.0154.M21		1098137	77830	Psa.0253.E17
102063	158135	Psa.0112.D18		281537	159428	Psa.0458.F03		458112	118670	Psa.0378.D15		639420	18813	Psa.0669.P04		844219	120624	Psa.0692.E19		1098137	77831	Psa.0426.O16
102063	159328	Psa.0501.D19		281538	113378	Psa.0043.I16		458113	21797	Psa.0558.M13		639420	18814	Psa.0144.M05		844220	132004	Psa.0718.B03		1098137	77833	Psa.0353.A21
102063	159329	Psa.0538.J13		281538	113379	Psa.0457.N03		458113	21798	Psa.0358.E20		639420	18815	Psa.0457.E12		844220	132005	Psa.0685.C07		1098139	2727	Psa.0593.E03
102063	159330	Psa.0020.K09		281538	185711	Psa.0287.P09		458113	21799	Psa.0562.A04		639420	117442	Psa.0252.N24		844220	132006	Psa.0421.D24		1098139	16555	Psa.0426.O24
102063	169105	Psa.0275.G09		281538	185712	Psa.0659.C12		458113	21800	Psa.0302.G05		639421	24594	Psa.0270.D24		844220	132007	Psa.0154.I22		1098139	37281	Psa.0256.J19
102064	199629	Psa.0755.A20		281538	185713	Psa.0115.N23		458113	21801	Psa.0357.L12		639421	47483	Psa.0184.K20		844220	165646	Psa.0190.O20		1098139	94072	Psa.0440.F12
102064	199630	Psa.0491.E06		281538	185714	Psa.0679.P09		458113	21802	Psa.0439.O07		639421	47484	Psa.0100.F24		844221	38321	Psa.0441.L16		1098139	94297	Psa.0323.C15
102064	199631	Psa.0549.I16		281538	214479	Psa.0313.B06		458113	21803	Psa.0242.A23		639421	47485	Psa.0656.C04		844221	101761	Psa.0423.I16		1098139	100068	Psa.0658.N17
102064	199633	Psa.0235.G07		281539	79810	Psa.0048.D08		458113	21804	Psa.0174.K01		639421	47486	Psa.0499.B19		844222	34020	Psa.0665.K19		1098140	125591	Psa.0408.C09
102064	199634	Psa.0368.G22		281539	79811	Psa.0084.A07		458113	21805	Psa.0497.I05		639421	113420	Psa.0747.E15		844222	34021	Psa.0235.B19		1098140	125592	Psa.0255.B20
102064	199635	Psa.0214.C13		281539	122102	Psa.0475.O15		458113	21806	Psa.0064.J08		639422	52878	Psa.0721.M23		844222	34022	Psa.0682.H02		1098141	33729	Psa.0366.D16
102064	199636	Psa.0352.O11		281539	122105	Psa.0201.G06		458113	21807	Psa.0608.J08		639422	175769	Psa.0102.C04		844222	34023	Psa.0151.G18		1098141	41851	Psa.0254.A12
102064	199637	Psa.0184.K15		281539	132077	Psa.0118.L01		458113	21808	Psa.0163.A09		639423	4642	Psa.0156.A23		844222	86730	Psa.0653.G06		1098143	7040	Psa.0673.H12
102064	205875	Psa.0199.P20		281539	132078	Psa.0095.I01		458113	21809	Psa.0315.F14		639423	125669	Psa.0542.K11		844223	56069	Psa.0150.O13		1098143	7041	Psa.0295.N03
102064	210664	Psa.0086.G23		281539	132079	Psa.0192.G10		458115	33526	Psa.0584.N15		639423	134205	Psa.0385.K12		844223	56070	Psa.0219.H22		1098143	7042	Psa.0716.A12
102065	62077	Psa.0317.L24		281539	132080	Psa.0246.I03		458115	33529	Psa.0549.G24		639423	140832	Psa.0419.J16		844224	58511	Psa.0336.H24		1098143	7043	Psa.0254.G14
102065	62078	Psa.0753.H16		281540	50732	Psa.0506.H02		458115	33531	Psa.0463.B08		639424	34250	Psa.0448.F08		844224	119220	Psa.0476.F04		1098143	27758	Psa.0367.O11
102065	67350	Psa.0700.A20		281540	50735	Psa.0336.E11		458115	33533	Psa.0068.C21		639424	39790	Psa.0115.N11		844224	170676	Psa.0485.I06		1098143	139050	Psa.0538.A18
102065	67351	Psa.0128.I21		281540	169957	Psa.0209.N15		458115	33534	Psa.0611.B22		639424	39793	Psa.0129.F06		844224	170678	Psa.0753.A18		1098143	151153	Psa.0552.J11
102065	94089	Psa.0599.H20		281540	169958	Psa.0214.N08		458115	33540	Psa.0482.H23		639424	61355	Psa.0298.F14		844224	170679	Psa.0546.K06		1098144	23607	Psa.0481.D02
102065	94090	Psa.0354.E07		281540	199571	Psa.0045.E18		458116	124354	Psa.0065.A18		639424	92376	Psa.0743.D19		844224	213769	Psa.0168.A11		1098144	160657	Psa.0254.M06
102065	99799	Psa.0661.C16		281540	199572	Psa.0638.B13		458116	125753	Psa.0135.I10		639424	120162	Psa.0585.C09		844224	213770	Psa.0148.C07		1098145	17071	Psa.0750.M07
102065	99800	Psa.0377.P03		281541	28058	Psa.0709.O13		458117	54137	Psa.0068.M16		639424	120163	Psa.0504.J10		844224	213916	Psa.0433.I22		1098145	103821	Psa.0263.E19
102065	141511	Psa.0761.M10		281541	28059	Psa.0755.N21		458117	54139	Psa.0201.A01		639424	120164	Psa.0717.L24		844225	122652	Psa.0426.J19		1098145	153432	Psa.0617.L24
102065	154320	Psa.0193.O11		281541	170108	Psa.0324.P02		458117	54141	Psa.0220.O24		639424	120165	Psa.0289.P05		844225	122654	Psa.0576.K11		1098145	153435	Psa.0482.G18
102065	154348	Psa.0538.B06		281542	58539	Psa.0253.N03		458117	102811	Psa.0422.L19		639424	162582	Psa.0589.G09		844225	122655	Psa.0466.O11		1098145	153436	Psa.0547.K11
102065	154352	Psa.0074.A03		281542	58540	Psa.0712.M02		458117	102812	Psa.0191.M02		639424	184835	Psa.0101.H11		844225	135977	Psa.0375.O18		1098145	153437	Psa.0499.H17
102065	218588	Psa.0529.F21		281542	58541	Psa.0045.D17		458117	102813	Psa.0744.N01		639424	214582	Psa.0513.G01		844225	135978	Psa.0149.K11		1098145	206312	Psa.0257.P23
102065	218589	Psa.0603.H13		281544	86532	Psa.0373.O18		458117	166825	Psa.0606.L24		639425	87883	Psa.0496.G04		844226	65819	Psa.0663.C09		1098146	96683	Psa.0255.F06
102066	53687	Psa.0759.J01		281544	86533	Psa.0473.K03		458118	78875	Psa.0430.B08		639425	157299	Psa.0223.O17		844226	65820	Psa.0658.H16		1098146	96684	Psa.0317.K17
102066	73262	Psa.0685.M17		281544	86534	Psa.0645.B06		458118	78876	Psa.0674.F22		639425	157300	Psa.0103.H22		844226	65823	Psa.0624.B07		1098146	96685	Psa.0266.P08
102066	73263	Psa.0650.G12		281544	86535	Psa.0258.D21		458118	78877	Psa.0213.O16		639425	157301	Psa.0378.I05		844226	65824	Psa.0150.G07		1098146	96686	Psa.0616.F02
102066	73264	Psa.0654.G09		281544	86536	Psa.0194.I07		458118	85238	Psa.0074.J01		639425	184710	Psa.0703.O06		844226	65825	Psa.0314.G19		1098146	139462	Psa.0449.O12
102066	73265	Psa.0418.H06		281544	86537	Psa.0226.C06		458118	121447	Psa.0167.F17		639425	184712	Psa.0334.E15		844226	191116	Psa.0668.I08		1098146	139464	Psa.0699.B11
102066	95843	Psa.0593.A08		281544	86538	Psa.0535.E01		458118	154683	Psa.0493.A09		639425	193448	Psa.0602.F17		844227	131943	Psa.0154.J22		1098147	7037	Psa.0434.E20
102066	95844	Psa.0195.I12		281544	86539	Psa.0044.H03		458118	154685	Psa.0670.E06		639426	36309	Psa.0127.O22		844227	131944	Psa.0386.K21		1098147	7040	Psa.0673.H12
102066	95845	Psa.0202.H09		281544	86540	Psa.0421.O23		458118	157572	Psa.0109.C22		639426	36311	Psa.0197.M23		844227	131945	Psa.0492.I12		1098147	7041	Psa.0295.N03
102066	118708	Psa.0107.I21		281544	86541	Psa.0665.M24		458120	25549	Psa.0281.J23		639426	36312	Psa.0180.D14		844228	111721	Psa.0733.H19		1098147	7042	Psa.0716.A12
102066	119394	Psa.0729.C23		281544	86542	Psa.0136.H08		458120	95512	Psa.0066.J16		639426	36313	Psa.0236.M22		844228	127758	Psa.0150.O18		1098147	7043	Psa.0254.G14
102066	146520	Psa.0055.E05		281544	111638	Psa.0093.H14		458120	95513	Psa.0670.I03		639426	36314	Psa.0187.I06		844228	127759	Psa.0322.L07		1098147	27758	Psa.0367.O11
102066	160028	Psa.0474.B22		281544	182147	Psa.0298.C13		458120	128408	Psa.0691.N23		639426	106323	Psa.0100.D06		844228	127760	Psa.0381.B23		1098147	139050	Psa.0538.A18
102066	160029	Psa.0436.M16		281545	30733	Psa.0482.A12		458120	128409	Psa.0228.O04		639427	8243	Psa.0690.N16		844228	172637	Psa.0450.G08		1098147	151153	Psa.0552.J11
102066	160030	Psa.0625.E02		281545	97520	Psa.0649.N07		458120	128410	Psa.0279.E24		639427	8248	Psa.0498.P23		844229	46476	Psa.0410.B19		1098148	46298	Psa.0570.J05
102066	160031	Psa.0676.J14		281545	166886	Psa.0045.E07		458120	128411	Psa.0372.C06		639427	8252	Psa.0350.E20		844229	68060	Psa.0508.E04		1098148	46300	Psa.0255.B01
102066	160032	Psa.0018.G17		281546	8061	Psa.0264.I08		458120	128412	Psa.0122.C24		639427	45078	Psa.0104.J09		844229	68061	Psa.0570.H21		1098148	86846	Psa.0711.B03
102066	160033	Psa.0399.M24		281546	24685	Psa.0631.J08		458121	11982	Psa.0068.H12		639427	45081	Psa.0270.A01		844229	69527	Psa.0710.A10		1098149	24849	Psa.0449.D03
102066	160034	Psa.0697.J19		281546	24692	Psa.0480.H19		458121	11983	Psa.0114.N16		639427	110662	Psa.0696.J12		844229	69528	Psa.0583.O03		1098149	24851	Psa.0497.A01
102067	25058	Psa.0754.E08		281546	24694	Psa.0491.C18		458121	11984	Psa.0531.B18		639428	60936	Psa.0281.D11		844229	94679	Psa.0307.K13		1098149	24852	Psa.0337.M01
102067	82477	Psa.0128.B03		281546	95283	Psa.0759.O22		458121	160357	Psa.0593.O08		639428	125938	Psa.0101.O04		844229	94680	Psa.0351.J22		1098149	24853	Psa.0718.F01
102067	82478	Psa.0420.A13		281546	101294	Psa.0044.C24		458121	160358	Psa.0272.M11		639428	128301	Psa.0233.P10		844229	94682	Psa.0704.N17		1098149	150813	Psa.0253.G23
102067	92822	Psa.0447.H09		281546	163011	Psa.0702.K24		458123	96065	Psa.0392.C09		639428	158639	Psa.0320.M02		844229	103082	Psa.0545.F07		1098150	102703	Psa.0297.B18
102067	92823	Psa.0646.A21		281547	152380	Psa.0549.J08		458123	96069	Psa.0276.K01		639429	18903	Psa.0282.L15		844229	188477	Psa.0153.P01		1098150	102704	Psa.0254.D24
102067	92827	Psa.0346.E17		281547	152381	Psa.0299.G16		458123	123091	Psa.0676.F13		639429	18905	Psa.0436.N07		844229	188478	Psa.0269.N17		1098150	141688	Psa.0325.K15
102068	88208	Psa.0150.M18		281547	152385	Psa.0090.H15		458123	123092	Psa.0377.H21		639429	22946	Psa.0581.I07		844229	188479	Psa.0295.N20		1098150	176012	Psa.0283.C02
102068	88209	Psa.0615.N01		281547	197079	Psa.0267.D10		458123	123093	Psa.0066.C05		639429	22947	Psa.0684.I17		844230	85633	Psa.0227.H07		1098150	191334	Psa.0424.H14
102068	102390	Psa.0719.D04		281547	197080	Psa.0145.L05		458123	123094	Psa.0249.O04		639429	22948	Psa.0105.E21		844230	135733	Psa.0152.O23		1098150	191335	Psa.0601.A21
102068	102392	Psa.0021.G16		281547	199650	Psa.0049.C24		458124	18153	Psa.0525.F16		639430	179812	Psa.0536.D06		844230	155977	Psa.0520.B19		1098150	191336	Psa.0309.P07
102068	102393	Psa.0367.H15		281549	29380	Psa.0047.D11		458124	18154	Psa.0068.E05		639430	179813	Psa.0631.F24		844231	83377	Psa.0246.M01		1098150	191337	Psa.0461.P22
102068	102394	Psa.0570.I01		281549	29381	Psa.0115.L18		458124	18155	Psa.0097.D21		639430	179814	Psa.0527.M04		844231	91119	Psa.0213.A16		1098151	56792	Psa.0459.H13
102068	120618	Psa.0212.I02		281549	29382	Psa.0389.B09		458125	2083	Psa.0711.C14		639430	179815	Psa.0550.F01		844232	33738	Psa.0739.J08		1098151	56793	Psa.0284.M17
102068	120620	Psa.0488.K08		281549	29383	Psa.0319.B03		458125	2084	Psa.0704.F18		639430	179816	Psa.0568.K14		844232	33739	Psa.0733.L07		1098151	56794	Psa.0253.E05
102068	131493	Psa.0266.I21		281550	58332	Psa.0301.B11		458125	2086	Psa.0189.K11		639430	179817	Psa.0615.I10		844232	123219	Psa.0709.P20		1098151	56796	Psa.0351.O06
102068	131495	Psa.0046.C02		281550	58333	Psa.0385.F04		458125	2088	Psa.0349.O03		639430	179818	Psa.0559.P08		844233	17650	Psa.0473.O10		1098152	131629	Psa.0588.N11
102068	131497	Psa.0722.L08		281550	58335	Psa.0136.F18		458126	109731	Psa.0073.K16		639430	179819	Psa.0495.H11		844233	17654	Psa.0385.C23		1098153	42993	Psa.0568.L01
102068	156579	Psa.0565.I15		281550	58336	Psa.0238.P08		458126	109733	Psa.0067.H12		639430	215123	Psa.0520.N09		844233	17655	Psa.0291.C21		1098154	3508	Psa.0508.B16
102068	170573	Psa.0762.D05		281550	58338	Psa.0132.B11		458126	109734	Psa.0746.H18		639431	171759	Psa.0604.E15		844233	110941	Psa.0150.B10		1098154	3509	Psa.0254.J01
102069	53687	Psa.0759.J01		281550	85852	Psa.0725.M20		458126	109735	Psa.0577.O21		639431	179812	Psa.0536.D06		844234	64920	Psa.0180.J24		1098154	58666	Psa.0463.B10
102069	53689	Psa.0105.E18		281550	193090	Psa.0047.H12		458126	208047	Psa.0451.B08		639431	179813	Psa.0631.F24		844234	64923	Psa.0250.F18		1098155	141754	Psa.0571.L24
102069	118708	Psa.0107.I21		281550	193091	Psa.0627.C09		458127	68863	Psa.0240.B06		639431	179814	Psa.0527.M04		844234	128741	Psa.0568.E18		1098155	141755	Psa.0730.L06
102069	119394	Psa.0729.C23		281550	193092	Psa.0403.I13		458127	68865	Psa.0405.L24		639431	179815	Psa.0550.F01		844234	134333	Psa.0451.O11		1098155	141756	Psa.0259.O08
102069	119395	Psa.0137.C23		281551	67535	Psa.0557.G20		458127	68868	Psa.0257.M11		639431	179816	Psa.0568.K14		844234	134334	Psa.0414.K13		1098155	141757	Psa.0621.H04
102069	160032	Psa.0018.G17		281551	67536	Psa.0429.D19		458127	68871	Psa.0110.L09		639431	179817	Psa.0615.I10		844234	134335	Psa.0162.K14		1098156	119419	Psa.0709.A17
102069	160033	Psa.0399.M24		281551	119288	Psa.0124.E19		458127	106227	Psa.0065.I05		639431	179818	Psa.0559.P08		844234	134337	Psa.0150.G02		1098157	12270	Psa.0408.E11
102069	160034	Psa.0697.J19		281551	119289	Psa.0062.I21		458127	106230	Psa.0415.F21		639431	179819	Psa.0495.H11		844235	174581	Psa.0701.K20		1098157	12271	Psa.0604.J19
102071	11820	Psa.0472.O07		281551	120237	Psa.0567.M20		458127	119065	Psa.0743.F16		639432	79556	Psa.0246.N19		844235	174583	Psa.0152.E08		1098157	12272	Psa.0397.J16
102071	11823	Psa.0498.O08		281551	131230	Psa.0575.G18		458129	57778	Psa.0451.D03		639432	79557	Psa.0382.P19		844235	183854	Psa.0722.C13		1098158	153432	Psa.0617.L24
102071	11825	Psa.0122.I23		281552	98538	Psa.0048.N13		458129	57781	Psa.0070.H24		639432	79558	Psa.0363.G02		844235	183855	Psa.0155.D12		1098158	153433	Psa.0624.A16
102071	11826	Psa.0692.M20		281552	118049	Psa.0480.M16		458129	131929	Psa.0120.J11		639433	28245	Psa.0135.F16		844236	155670	Psa.0604.B18		1098158	153434	Psa.0751.F11
102071	24703	Psa.0113.B19		281553	109132	Psa.0387.B06		458129	131930	Psa.0151.P06		639433	32680	Psa.0548.L22		844236	155672	Psa.0153.I23		1098158	153435	Psa.0482.G18
102071	95475	Psa.0098.M13		281553	109134	Psa.0297.C16		458129	131933	Psa.0456.J06		639433	32681	Psa.0216.G07		844237	85505	Psa.0423.E17		1098158	153436	Psa.0547.K11
102071	95476	Psa.0433.G13		281553	109135	Psa.0720.D06		458129	131934	Psa.0391.P08		639433	35110	Psa.0556.K08		844237	103126	Psa.0431.M13		1098158	153437	Psa.0499.H17
102071	95477	Psa.0479.C08		281553	109136	Psa.0122.G02		458130	55298	Psa.0255.I23		639433	35111	Psa.0113.P05		844237	103127	Psa.0456.O11		1098158	153438	Psa.0699.L16
102071	95478	Psa.0372.F06		281553	109137	Psa.0360.O12		458130	55299	Psa.0700.L08		639433	76235	Psa.0659.G16		844237	103128	Psa.0347.D24		1098158	206312	Psa.0257.P23
102071	95479	Psa.0514.B18		281553	109138	Psa.0557.E11		458130	55300	Psa.0517.D06		639433	76239	Psa.0402.I24		844237	103129	Psa.0148.H18		1098159	5559	Psa.0598.B10
102071	95480	Psa.0281.P10		281553	109139	Psa.0415.L06		458130	55301	Psa.0080.F10		639433	110214	Psa.0370.A10		844237	103130	Psa.0302.A09		1098159	5560	Psa.0733.O16
102071	95481	Psa.0638.G17		281553	117561	Psa.0658.C07		458130	55302	Psa.0374.D03		639433	133914	Psa.0101.M01		844237	157862	Psa.0611.A24		1098159	5561	Psa.0644.K04
102071	95482	Psa.0728.F13		281553	119685	Psa.0044.B15		458130	55303	Psa.0069.G24		639433	199183	Psa.0323.P10		844237	157863	Psa.0625.N07		1098159	71144	Psa.0257.H08
102071	95483	Psa.0131.A13		281554	15193	Psa.0337.G05		458130	55304	Psa.0594.G15		639433	211489	Psa.0603.A20		844238	108260	Psa.0170.P12		1098159	71145	Psa.0508.M10
102071	95484	Psa.0528.N01		281554	15194	Psa.0396.L02		458130	55305	Psa.0693.P14		639434	42565	Psa.0150.C04		844239	9232	Psa.0761.P20		1098159	71146	Psa.0517.P02
102072	26701	Psa.0273.D23		281554	15195	Psa.0749.M11		458131	6244	Psa.0699.I10		639434	42566	Psa.0100.G23		844239	91623	Psa.0535.O17		1098159	87228	Psa.0674.L14
102072	93600	Psa.0021.O23		281554	15196	Psa.0272.C21		458131	6246	Psa.0409.B17		639434	42567	Psa.0469.A20		844239	91624	Psa.0450.H24		1098160	141805	Psa.0432.L05
102072	93602	Psa.0129.D19		281554	15197	Psa.0692.L05		458131	6250	Psa.0176.L22		639434	42568	Psa.0656.F05		844239	91625	Psa.0153.P10		1098160	141806	Psa.0255.P04
102074	58496	Psa.0020.L02		281554	15198	Psa.0516.I04		458131	6258	Psa.0065.E23		639434	42569	Psa.0563.I11		844239	91626	Psa.0513.P01		1098160	141807	Psa.0710.I18
102074	175761	Psa.0103.B15		281554	15199	Psa.0276.O09		458131	6259	Psa.0282.E14		639434	171682	Psa.0614.J18		844239	91628	Psa.0625.K23		1098160	141809	Psa.0394.G09
102075	37670	Psa.0408.L18		281554	190868	Psa.0716.G17		458131	63185	Psa.0191.A21		639434	175996	Psa.0413.K17		844239	91630	Psa.0648.F08		1098160	164113	Psa.0676.B05
102075	68889	Psa.0230.O14		281554	190869	Psa.0325.I05		458131	63186	Psa.0746.H22		639435	124254	Psa.0516.L16		844240	118507	Psa.0375.G20		1098160	164115	Psa.0351.J07
102075	68891	Psa.0406.F09		281554	190870	Psa.0043.K23		458131	79887	Psa.0103.G06		639435	124255	Psa.0629.L18		844241	122309	Psa.0377.P18		1098161	66309	Psa.0253.O20
102075	112248	Psa.0527.A06		281554	190871	Psa.0121.B05		458131	79889	Psa.0452.L20		639435	124256	Psa.0103.F12		844241	122310	Psa.0753.N04		1098161	66310	Psa.0606.G15
102075	112250	Psa.0157.M11		281555	770	Psa.0692.M14		458131	79890	Psa.0651.L19		639435	124257	Psa.0594.O01		844241	122311	Psa.0647.L06		1098161	66311	Psa.0356.L20
102075	112253	Psa.0114.G14		281555	771	Psa.0291.C16		458131	132702	Psa.0238.E03		639436	105356	Psa.0613.P09		844241	122312	Psa.0148.B21		1098161	207615	Psa.0540.H15
102075	112254	Psa.0652.K12		281555	217217	Psa.0046.K12		458131	204027	Psa.0120.K18		639436	105357	Psa.0100.J12		844242	148517	Psa.0684.L20		1098162	70499	Psa.0255.J18
102075	120362	Psa.0558.F17		281556	55684	Psa.0182.M16		458131	204028	Psa.0655.A05		639436	105358	Psa.0220.O06		844242	148518	Psa.0149.E07		1098162	115307	Psa.0645.A08
102075	120363	Psa.0201.J05		281556	55689	Psa.0417.G02		458131	204030	Psa.0077.G16		639436	105359	Psa.0344.H04		844243	43863	Psa.0215.K21		1098164	7254	Psa.0628.O03
102075	120364	Psa.0636.B17		281557	43845	Psa.0476.J23		458132	9836	Psa.0547.F22		639436	105361	Psa.0414.P22		844243	43865	Psa.0730.C06		1098164	7256	Psa.0261.P22
102075	165781	Psa.0059.J21		281557	43848	Psa.0047.A14		458132	9838	Psa.0282.M22		639437	41264	Psa.0532.B12		844243	43867	Psa.0150.E16		1098164	7257	Psa.0518.M09
102075	165786	Psa.0314.K21		281557	43850	Psa.0442.K23		458132	9840	Psa.0441.O13		639437	41265	Psa.0535.I20		844243	55140	Psa.0563.B15		1098164	12972	Psa.0254.I02
102075	217670	Psa.0368.P22		281557	138189	Psa.0119.D24		458132	9842	Psa.0766.A16		639437	41270	Psa.0263.C09		844243	55141	Psa.0555.D05		1098164	171124	Psa.0485.J18
102075	217671	Psa.0762.O02		281557	138190	Psa.0483.I06		458132	9843	Psa.0069.M16		639437	41271	Psa.0132.M20		844244	103126	Psa.0431.M13		1098166	62057	Psa.0253.G07
102076	82877	Psa.0140.J11		281557	138191	Psa.0280.P02		458133	48045	Psa.0557.L15		639437	172333	Psa.0559.H22		844244	103129	Psa.0148.H18		1098166	62058	Psa.0455.O08
102076	132976	Psa.0331.G23		281557	145412	Psa.0501.D09		458133	48051	Psa.0693.H18		639437	172334	Psa.0325.I17		844244	157863	Psa.0625.N07		1098166	83958	Psa.0345.M10
102076	132977	Psa.0299.M02		281558	69072	Psa.0049.F11		458133	106533	Psa.0146.N07		639438	22673	Psa.0436.H06		844245	78085	Psa.0235.E04		1098167	19394	Psa.0651.B22
102076	132978	Psa.0619.H12		281558	69074	Psa.0619.F16		458133	106534	Psa.0066.L20		639438	137605	Psa.0591.N03		844245	78089	Psa.0276.O21		1098167	19395	Psa.0702.G19
102076	132979	Psa.0724.D02		281559	173775	Psa.0049.N22		458133	106535	Psa.0765.K17		639438	137606	Psa.0488.P04		844246	48511	Psa.0150.D11		1098167	19397	Psa.0429.F12
102077	68346	Psa.0020.N22		281559	183583	Psa.0308.L16		458134	94081	Psa.0198.B22		639438	162874	Psa.0101.K07		844246	48512	Psa.0652.P11		1098167	19398	Psa.0725.C12
102077	68347	Psa.0664.K08		281560	23906	Psa.0312.N07		458134	150415	Psa.0130.E09		639438	162876	Psa.0415.M08		844246	48513	Psa.0179.D17		1098167	114380	Psa.0253.O04
102077	68348	Psa.0721.O23		281560	23907	Psa.0457.E23		458134	150417	Psa.0614.M12		639440	57749	Psa.0520.B12		844246	48514	Psa.0481.M17		1098167	156701	Psa.0658.H09
102077	68349	Psa.0032.E02		281560	23908	Psa.0179.J17		458134	156678	Psa.0391.F22		639440	57750	Psa.0250.L10		844246	48516	Psa.0727.O24		1098167	184246	Psa.0643.B10
102077	68350	Psa.0273.B23		281560	23909	Psa.0046.B20		458134	156679	Psa.0083.A13		639440	57751	Psa.0769.L03		844246	48517	Psa.0425.F15		1098168	9336	Psa.0419.H20
102077	68351	Psa.0611.A18		281560	23910	Psa.0306.E16		458134	156681	Psa.0656.D22		639441	161963	Psa.0610.B14		844246	48518	Psa.0580.B20		1098168	9337	Psa.0291.G17
102077	68352	Psa.0115.G02		281560	23911	Psa.0204.E07		458134	156682	Psa.0064.K08		639441	161964	Psa.0114.N07		844247	109680	Psa.0383.O08		1098168	171017	Psa.0617.F11
102077	68353	Psa.0138.N08		281560	23912	Psa.0537.I11		458134	200059	Psa.0576.C09		639441	161965	Psa.0500.J19		844247	109681	Psa.0151.O17		1098168	171018	Psa.0256.F04
102077	68354	Psa.0496.A16		281560	23913	Psa.0348.I06		458135	51449	Psa.0554.P03		639441	161966	Psa.0708.G20		844247	109682	Psa.0447.B13		1098169	77180	Psa.0469.N05
102078	17229	Psa.0184.G06		281560	55490	Psa.0412.F20		458135	51450	Psa.0064.O15		639441	161967	Psa.0693.D09		844247	109683	Psa.0654.G06		1098169	77181	Psa.0559.E05
102078	17230	Psa.0461.N03		281560	87152	Psa.0353.F02		458135	51452	Psa.0182.J01		639441	187894	Psa.0318.P09		844248	6465	Psa.0275.M07		1098169	77183	Psa.0744.G07
102078	17231	Psa.0407.I15		281560	87153	Psa.0446.D24		458135	68334	Psa.0713.K04		639441	187895	Psa.0099.O21		844248	6466	Psa.0205.N14		1098169	98872	Psa.0553.D19
102078	17232	Psa.0057.P03		281560	133351	Psa.0494.B03		458136	96887	Psa.0122.D22		639441	208493	Psa.0695.O06		844248	6467	Psa.0483.O06		1098170	21404	Psa.0593.C21
102078	17233	Psa.0745.M10		281562	88830	Psa.0527.K24		458136	96888	Psa.0064.D20		639441	208494	Psa.0398.H12		844248	6469	Psa.0471.F13		1098170	21405	Psa.0572.P15
102078	26274	Psa.0192.F10		281562	88831	Psa.0367.M19		458136	96889	Psa.0392.D01		639442	22501	Psa.0525.D17		844248	6470	Psa.0606.K07		1098170	21406	Psa.0488.F16
102078	26275	Psa.0493.D14		281562	88832	Psa.0048.B17		458136	96890	Psa.0137.A24		639442	22502	Psa.0101.L20		844248	7739	Psa.0715.G23		1098170	99897	Psa.0516.C24
102078	191746	Psa.0018.A07		281562	88833	Psa.0447.P09		458136	96891	Psa.0108.L12		639442	22504	Psa.0419.D15		844248	153108	Psa.0459.D17		1098170	158791	Psa.0258.O22
102078	191747	Psa.0144.P14		281562	88834	Psa.0257.D03		458137	3793	Psa.0174.K22		639442	22505	Psa.0243.P18		844248	153109	Psa.0236.D04		1098171	2348	Psa.0763.D03
102078	191748	Psa.0117.K16		281562	88835	Psa.0411.O06		458137	3794	Psa.0190.H15		639443	79756	Psa.0231.H06		844248	176822	Psa.0353.B04		1098171	113682	Psa.0675.N15
102078	191749	Psa.0297.B22		281563	53462	Psa.0397.M18		458137	3795	Psa.0428.A11		639443	79757	Psa.0663.B02		844248	176823	Psa.0151.B14		1098171	202981	Psa.0255.L17
102080	118698	Psa.0685.D20		281563	58761	Psa.0571.H12		458137	3796	Psa.0064.P19		639443	79758	Psa.0699.F24		844249	36646	Psa.0433.H08		1098172	120810	Psa.0748.O20
102080	118699	Psa.0171.G11		281563	58762	Psa.0209.O04		458137	3797	Psa.0393.E18		639443	79759	Psa.0669.P14		844249	36647	Psa.0154.N01		1098172	120811	Psa.0257.M24
102080	118700	Psa.0278.H04		281563	58763	Psa.0495.I16		458137	3798	Psa.0695.O17		639443	79760	Psa.0725.O07		844249	36649	Psa.0437.D07		1098172	120812	Psa.0355.I17
102080	118701	Psa.0041.B23		281563	58764	Psa.0449.P13		458137	3799	Psa.0466.G18		639443	79761	Psa.0505.I04		844249	36650	Psa.0623.F09		1098172	157937	Psa.0447.L21
102080	145103	Psa.0495.H04		281563	64798	Psa.0322.O19		458137	3800	Psa.0522.N03		639443	79762	Psa.0125.B13		844249	113593	Psa.0247.D16		1098173	32408	Psa.0259.B11
102080	167586	Psa.0214.M12		281563	129514	Psa.0103.F18		458137	3801	Psa.0250.F07		639443	79763	Psa.0219.C18		844249	113599	Psa.0349.B20		1098174	84323	Psa.0321.D12
102080	167587	Psa.0584.O19		281563	129515	Psa.0475.K05		458137	3802	Psa.0235.F11		639443	79764	Psa.0424.F18		844250	34041	Psa.0342.J07		1098174	84324	Psa.0691.J02
102080	167589	Psa.0021.C14		281563	129516	Psa.0225.M12		458137	16163	Psa.0326.H23		639443	79765	Psa.0105.E23		844250	56683	Psa.0555.B22		1098174	116611	Psa.0255.O13
102080	190188	Psa.0220.H08		281563	129518	Psa.0276.C17		458137	68733	Psa.0297.N03		639443	79766	Psa.0594.B15		844250	67466	Psa.0684.D13		1098174	210336	Psa.0277.P04
102081	81971	Psa.0246.G13		281563	129519	Psa.0049.A10		458138	96058	Psa.0649.E16		639443	154999	Psa.0719.M19		844250	67467	Psa.0621.K17		1098175	22809	Psa.0691.J24
102081	81972	Psa.0594.L15		281563	129520	Psa.0235.G11		458138	96059	Psa.0472.C24		639443	218758	Psa.0166.M01		844250	67468	Psa.0167.A19		1098175	22810	Psa.0549.C02
102081	81974	Psa.0740.D12		281563	129521	Psa.0266.L24		458138	96060	Psa.0542.B09		639444	62615	Psa.0173.A21		844250	67469	Psa.0491.J20		1098175	22811	Psa.0257.O09
102081	141411	Psa.0543.K15		281563	158202	Psa.0356.E09		458138	96061	Psa.0090.J03		639444	62616	Psa.0745.P05		844250	147570	Psa.0379.P11		1098175	22812	Psa.0632.L18
102081	141413	Psa.0021.F20		281563	158203	Psa.0185.O20		458138	96062	Psa.0524.B11		639444	62617	Psa.0144.J20		844250	147571	Psa.0626.M10		1098176	22256	Psa.0757.C02
102081	198531	Psa.0353.N06		281563	175297	Psa.0459.J04		458138	96063	Psa.0070.O01		639444	62619	Psa.0766.J12		844252	47286	Psa.0220.L04		1098176	22258	Psa.0328.C09
102082	81971	Psa.0246.G13		281563	214591	Psa.0332.A11		458139	205573	Psa.0498.E02		639444	62620	Psa.0102.G19		844252	181680	Psa.0448.J19		1098176	55805	Psa.0256.L13
102082	81972	Psa.0594.L15		281564	49599	Psa.0134.G11		458139	205574	Psa.0262.K10		639444	62621	Psa.0622.P05		844253	98947	Psa.0505.H21		1098177	120810	Psa.0748.O20
102082	81974	Psa.0740.D12		281564	49601	Psa.0467.N21		458139	205575	Psa.0597.M19		639444	106177	Psa.0127.P12		844253	98948	Psa.0693.L03		1098177	120811	Psa.0257.M24
102082	141411	Psa.0543.K15		281564	49602	Psa.0668.A19		458139	205576	Psa.0065.D15		639445	109351	Psa.0316.K16		844254	43704	Psa.0395.J19		1098177	120812	Psa.0355.I17
102082	141412	Psa.0426.D01		281564	111340	Psa.0048.G10		458140	7059	Psa.0250.G22		639445	147877	Psa.0100.O09		844254	43705	Psa.0250.N08		1098177	157937	Psa.0447.L21
102082	141413	Psa.0021.F20		281564	111341	Psa.0069.C09		458140	7063	Psa.0257.A09		639445	168545	Psa.0392.B21		844254	43706	Psa.0283.J03		1098178	95661	Psa.0483.I23
102082	198531	Psa.0353.N06		281564	111342	Psa.0443.N05		458140	7065	Psa.0173.N09		639446	52172	Psa.0479.L08		844254	175658	Psa.0151.I13		1098178	95662	Psa.0258.G08
102083	5776	Psa.0461.H21		281564	128743	Psa.0094.C09		458140	7066	Psa.0441.O23		639446	52173	Psa.0101.I23		844254	175659	Psa.0521.J18		1098178	151614	Psa.0505.M21
102083	5778	Psa.0547.J15		281564	128744	Psa.0324.D08		458140	7067	Psa.0098.C22		639446	52175	Psa.0183.M22		844254	175660	Psa.0217.H05		1098179	76061	Psa.0755.M17
102083	5780	Psa.0694.A01		281564	128745	Psa.0688.K24		458140	7068	Psa.0638.O19		639446	52176	Psa.0360.D06		844254	175661	Psa.0545.G09		1098179	181540	Psa.0415.C20
102083	5781	Psa.0106.I18		281565	123467	Psa.0193.L15		458140	7071	Psa.0456.D03		639446	108646	Psa.0562.M09		844255	97216	Psa.0238.I20		1098180	127892	Psa.0330.H04
102084	135649	Psa.0716.C05		281565	123470	Psa.0313.J22		458140	96253	Psa.0107.N14		639446	108647	Psa.0133.D16		844255	97218	Psa.0528.K21		1098180	127893	Psa.0259.K20
102084	208379	Psa.0392.K01		281565	123471	Psa.0043.B03		458140	96254	Psa.0338.O03		639447	7087	Psa.0528.M12		844256	146559	Psa.0448.I03		1098181	49692	Psa.0258.B16
102085	105011	Psa.0249.F06		281565	187920	Psa.0296.D03		458140	96255	Psa.0155.P06		639447	7088	Psa.0197.C10		844256	146565	Psa.0149.I11		1098181	49694	Psa.0768.M10
102085	105012	Psa.0192.B08		281565	187921	Psa.0147.M06		458140	96256	Psa.0616.J21		639447	7089	Psa.0760.P14		844256	161914	Psa.0697.K07		1098181	93817	Psa.0674.G14
102085	105015	Psa.0463.G09		281565	206541	Psa.0615.I15		458140	96257	Psa.0446.B14		639447	62795	Psa.0104.H19		844256	161915	Psa.0260.P18		1098181	93819	Psa.0563.N03
102085	105016	Psa.0226.D03		281566	29799	Psa.0626.M04		458140	119207	Psa.0533.O20		639447	62796	Psa.0488.F11		844256	161918	Psa.0188.D15		1098181	97080	Psa.0577.J14
102085	105017	Psa.0725.F22		281566	29800	Psa.0430.G23		458140	119208	Psa.0540.G22		639447	181771	Psa.0696.G20		844257	54036	Psa.0304.D13		1098181	117963	Psa.0364.L23
102085	105018	Psa.0219.H01		281566	70579	Psa.0332.C08		458140	119209	Psa.0070.J02		639448	182457	Psa.0241.P19		844257	111045	Psa.0152.H03		1098183	67905	Psa.0256.O03
102085	148259	Psa.0748.B07		281566	70580	Psa.0130.G23		458141	73933	Psa.0756.F07		639448	184520	Psa.0224.L15		844257	205834	Psa.0223.D12		1098183	119240	Psa.0557.J17
102085	148261	Psa.0141.L15		281566	89187	Psa.0373.I01		458141	73934	Psa.0247.H13		639448	184521	Psa.0102.I13		844257	205840	Psa.0164.F04		1098185	7206	Psa.0450.G16
102085	148264	Psa.0680.E07		281567	40665	Psa.0477.C02		458141	117326	Psa.0070.M24		639448	184523	Psa.0211.C09		844260	28536	Psa.0469.H05		1098185	7207	Psa.0255.L22
102085	148266	Psa.0601.C02		281567	67205	Psa.0062.K06		458141	117329	Psa.0727.A05		639448	197724	Psa.0420.B03		844260	28537	Psa.0232.G15		1098185	31770	Psa.0354.A15
102085	148267	Psa.0171.F20		281567	88428	Psa.0088.J24		458141	117331	Psa.0631.I09		639448	197725	Psa.0301.A03		844260	28538	Psa.0501.K02		1098186	32717	Psa.0424.M14
102085	177507	Psa.0360.M15		281567	88430	Psa.0695.M20		458141	117332	Psa.0612.O06		639449	6240	Psa.0101.D19		844260	28539	Psa.0568.K04		1098186	32718	Psa.0316.B12
102085	196203	Psa.0021.N24		281567	88431	Psa.0742.H19		458142	163746	Psa.0190.H01		639449	31921	Psa.0348.A14		844260	28540	Psa.0698.H03		1098187	121313	Psa.0529.E09
102086	93863	Psa.0699.D20		281567	96111	Psa.0260.A11		458142	169159	Psa.0449.M19		639449	67889	Psa.0242.M19		844260	28541	Psa.0148.A07		1098187	121314	Psa.0398.P22
102086	93864	Psa.0020.H19		281567	96115	Psa.0367.L16		458142	169160	Psa.0262.D06		639449	67890	Psa.0329.A01		844260	28542	Psa.0452.H20		1098187	121315	Psa.0256.K24
102086	93866	Psa.0324.C12		281567	96117	Psa.0283.K21		458142	169161	Psa.0554.K17		639449	67891	Psa.0149.C05		844261	179790	Psa.0712.O21		1098187	121316	Psa.0709.H01
102086	93867	Psa.0053.L07		281567	96119	Psa.0304.B01		458142	192536	Psa.0459.E06		639449	67892	Psa.0490.O24		844261	179791	Psa.0715.J15		1098187	121317	Psa.0271.J02
102086	138751	Psa.0288.M09		281567	100207	Psa.0723.N13		458143	31734	Psa.0353.H01		639449	102902	Psa.0427.H05		844261	179793	Psa.0697.O04		1098187	121318	Psa.0447.P10
102088	79504	Psa.0021.A12		281567	100208	Psa.0129.H21		458143	80043	Psa.0283.M21		639449	157167	Psa.0583.L06		844261	179794	Psa.0238.N14		1098190	96189	Psa.0544.P19
102089	61881	Psa.0473.J11		281567	100210	Psa.0047.D08		458143	88248	Psa.0067.N01		639450	78240	Psa.0718.N12		844261	214596	Psa.0173.B21		1098190	176296	Psa.0258.G21
102089	61882	Psa.0021.L03		281567	100212	Psa.0584.K11		458143	88249	Psa.0305.C04		639450	89984	Psa.0640.F22		844262	108475	Psa.0556.E09		1098191	155885	Psa.0258.H11
102089	61883	Psa.0523.C23		281567	186804	Psa.0332.M19		458143	88252	Psa.0324.B09		639450	89986	Psa.0664.I03		844262	148146	Psa.0585.G03		1098191	155888	Psa.0285.A09
102089	61884	Psa.0048.D19		281568	107427	Psa.0044.J01		458143	88254	Psa.0590.H06		639450	89987	Psa.0153.A06		844262	148150	Psa.0152.F09		1098191	160869	Psa.0321.C17
102089	61885	Psa.0552.E21		281568	107428	Psa.0370.J07		458143	151086	Psa.0084.L12		639450	89988	Psa.0105.O11		844263	59557	Psa.0165.E23		1098191	160870	Psa.0469.G10
102089	61886	Psa.0591.K20		281568	107429	Psa.0357.J13		458144	64440	Psa.0507.O24		639450	121111	Psa.0566.K05		844263	59558	Psa.0348.O13		1098191	181366	Psa.0700.K19
102089	61887	Psa.0434.B04		281568	107430	Psa.0261.J10		458144	64444	Psa.0250.K01		639450	121112	Psa.0528.P15		844263	59559	Psa.0658.J11		1098191	181367	Psa.0629.A21
102089	137895	Psa.0729.E18		281568	107431	Psa.0172.J01		458144	73897	Psa.0207.H04		639450	121113	Psa.0363.H03		844263	59560	Psa.0705.O08		1098191	181368	Psa.0361.N13
102089	158916	Psa.0660.L03		281568	192854	Psa.0692.D06		458144	73898	Psa.0469.G20		639450	121114	Psa.0130.N12		844263	59561	Psa.0154.K20		1098191	202706	Psa.0584.C08
102091	9985	Psa.0255.G15		281568	192855	Psa.0761.D23		458144	73899	Psa.0064.L21		639450	121115	Psa.0114.J19		844263	59562	Psa.0386.M23		1098192	115756	Psa.0748.D12
102091	9986	Psa.0474.F06		281569	5867	Psa.0418.P08		458144	73900	Psa.0552.N23		639450	182796	Psa.0320.J03		844263	139446	Psa.0254.A01		1098192	115757	Psa.0259.M09
102091	9987	Psa.0021.P21		281569	5868	Psa.0199.J15		458144	73902	Psa.0523.G08		639451	43186	Psa.0548.B08		844263	139447	Psa.0509.L01		1098192	115758	Psa.0375.C07
102091	28283	Psa.0463.H07		281569	5873	Psa.0266.N10		458144	73903	Psa.0338.O16		639451	43188	Psa.0158.O09		844264	112465	Psa.0203.H11		1098192	129649	Psa.0736.J19
102091	28284	Psa.0546.A03		281569	5875	Psa.0534.M17		458145	89758	Psa.0159.P02		639451	45412	Psa.0101.P21		844264	139181	Psa.0349.M11		1098192	150492	Psa.0465.L08
102091	28285	Psa.0692.C05		281569	10717	Psa.0730.O24		458145	193852	Psa.0065.O23		639451	118920	Psa.0287.B21		844265	54195	Psa.0633.D12		1098194	84711	Psa.0254.K23
102091	28286	Psa.0673.I06		281569	10722	Psa.0070.G12		458145	193853	Psa.0683.H06		639451	118921	Psa.0662.L09		844265	54196	Psa.0217.D09		1098194	84712	Psa.0657.D07
102091	53903	Psa.0083.H07		281569	107333	Psa.0215.G23		458145	193855	Psa.0655.O14		639451	118922	Psa.0544.L14		844265	54197	Psa.0239.F16		1098194	84713	Psa.0315.P13
102091	137038	Psa.0157.F07		281569	151541	Psa.0183.K05		458145	193856	Psa.0527.B10		639451	118923	Psa.0677.H17		844265	54198	Psa.0436.H17		1098195	18377	Psa.0507.G11
102091	137047	Psa.0459.G23		281570	75388	Psa.0404.E13		458145	193857	Psa.0671.D22		639451	118924	Psa.0116.B24		844265	54199	Psa.0733.A18		1098195	18381	Psa.0499.E03
102091	146871	Psa.0705.E19		281570	75389	Psa.0565.H08		458145	193859	Psa.0770.C17		639451	118926	Psa.0124.C11		844265	54200	Psa.0674.F23		1098195	18382	Psa.0314.M01
102091	154861	Psa.0408.B19		281570	75390	Psa.0467.D20		458146	112630	Psa.0475.I09		639451	202651	Psa.0409.K07		844265	134827	Psa.0617.G14		1098195	184238	Psa.0652.M18
102091	154862	Psa.0534.I13		281570	75391	Psa.0280.P18		458146	112631	Psa.0143.I14		639452	38704	Psa.0267.C15		844265	134828	Psa.0611.J22		1098195	203008	Psa.0434.F09
102092	860	Psa.0602.C23		281570	75392	Psa.0117.H24		458146	112634	Psa.0066.I20		639452	38705	Psa.0674.I14		844266	16045	Psa.0338.D22		1098195	203009	Psa.0255.L08
102092	866	Psa.0418.N15		281570	75393	Psa.0475.L02		458146	152329	Psa.0611.B21		639453	133692	Psa.0620.L10		844266	16046	Psa.0351.D24		1098195	203010	Psa.0705.J06
102092	71400	Psa.0480.O15		281570	75394	Psa.0461.C09		458146	152330	Psa.0421.H05		639453	150144	Psa.0104.E22		844266	16047	Psa.0236.H23		1098196	155854	Psa.0306.C01
102092	71407	Psa.0628.M21		281570	75395	Psa.0736.L16		458146	152331	Psa.0236.B17		639453	150146	Psa.0213.K06		844266	16048	Psa.0151.K13		1098196	155855	Psa.0675.J03
102092	81229	Psa.0425.D11		281570	82669	Psa.0172.C12		458147	7342	Psa.0469.L14		639453	150148	Psa.0610.J05		844266	16049	Psa.0627.C18		1098196	199121	Psa.0253.M09
102092	81231	Psa.0297.P19		281570	82670	Psa.0047.O08		458147	7343	Psa.0129.J18		639454	26309	Psa.0155.G08		844266	24800	Psa.0204.F09		1098196	199122	Psa.0364.N20
102092	169304	Psa.0656.E10		281570	82676	Psa.0685.F06		458147	7344	Psa.0076.M06		639454	26310	Psa.0694.I13		844266	24801	Psa.0649.P01		1098197	122129	Psa.0639.C01
102092	185530	Psa.0437.N20		281571	39957	Psa.0049.C11		458147	7347	Psa.0256.F18		639454	26312	Psa.0400.D20		844268	119419	Psa.0709.A17		1098197	189933	Psa.0407.C13
102092	212654	Psa.0041.K01		281571	39958	Psa.0224.I08		458147	119211	Psa.0064.C05		639454	26316	Psa.0628.F02		844268	119422	Psa.0305.F03		1098197	210907	Psa.0255.F10
102093	26944	Psa.0440.A16		281571	39959	Psa.0353.E20		458147	119213	Psa.0533.C12		639455	79240	Psa.0248.H08		844268	119424	Psa.0458.D20		1098197	210908	Psa.0366.I21
102093	26948	Psa.0021.G02		281572	81437	Psa.0465.H17		458148	82121	Psa.0653.J04		639455	95997	Psa.0502.F20		844268	156032	Psa.0154.C18		1098198	212250	Psa.0259.H16
102093	96654	Psa.0387.O05		281572	81438	Psa.0174.E01		458148	120846	Psa.0324.O12		639455	95998	Psa.0712.G09		844269	9709	Psa.0158.G07		1098201	129667	Psa.0494.J08
102093	101951	Psa.0218.D02		281572	81439	Psa.0046.F12		458148	173366	Psa.0660.I08		639455	95999	Psa.0194.I16		844269	9712	Psa.0762.M03		1098201	129669	Psa.0618.O20
102093	101952	Psa.0409.I07		281572	81440	Psa.0401.I04		458148	173367	Psa.0641.H14		639455	96000	Psa.0483.J09		844269	9713	Psa.0149.C24		1098201	129670	Psa.0253.A21
102093	101957	Psa.0638.J16		281573	37739	Psa.0297.L23		458148	173368	Psa.0213.N07		639455	96002	Psa.0463.H03		844269	9714	Psa.0742.J21		1098201	129672	Psa.0605.M08
102093	166433	Psa.0516.P11		281573	37740	Psa.0594.B17		458149	8891	Psa.0323.A06		639455	96003	Psa.0101.K02		844269	9715	Psa.0487.I24		1098201	129673	Psa.0594.P04
102093	172081	Psa.0588.L24		281573	37741	Psa.0255.H18		458149	82096	Psa.0665.M09		639455	111232	Psa.0229.E24		844269	9716	Psa.0258.N14		1098201	147710	Psa.0740.K10
102094	28841	Psa.0416.E17		281573	37742	Psa.0768.O06		458149	82097	Psa.0128.B10		639456	1106	Psa.0490.O14		844269	9718	Psa.0477.D05		1098202	113010	Psa.0702.E21
102094	28842	Psa.0326.F14		281573	37743	Psa.0702.J04		458149	82098	Psa.0535.D18		639456	1107	Psa.0291.F24		844269	211750	Psa.0294.P24		1098202	113011	Psa.0449.C11
102094	28843	Psa.0739.N20		281573	37744	Psa.0625.I17		458149	82099	Psa.0368.N24		639456	1108	Psa.0438.G05		844270	8915	Psa.0470.G01		1098202	113013	Psa.0459.F22
102094	28844	Psa.0269.C13		281573	37745	Psa.0234.J06		458149	82100	Psa.0069.M21		639456	1110	Psa.0201.N17		844270	89090	Psa.0613.F12		1098202	113014	Psa.0683.O01
102094	28845	Psa.0508.H19		281573	37746	Psa.0361.N09		458149	82101	Psa.0287.E22		639456	1111	Psa.0149.F18		844270	89093	Psa.0162.K18		1098202	113018	Psa.0556.H22
102094	28846	Psa.0750.B12		281573	37748	Psa.0462.P03		458149	82102	Psa.0588.B15		639456	1112	Psa.0324.M21		844270	89094	Psa.0415.P11		1098202	208084	Psa.0285.F06
102094	28847	Psa.0182.E16		281573	62260	Psa.0043.P07		458149	128636	Psa.0438.I12		639456	1113	Psa.0732.C14		844270	89095	Psa.0490.H14		1098202	208085	Psa.0369.M05
102094	28848	Psa.0726.O04		281573	76326	Psa.0697.M04		458149	128638	Psa.0737.I01		639456	5341	Psa.0100.M23		844270	89096	Psa.0148.D07		1098202	208086	Psa.0259.K17
102094	28849	Psa.0084.F10		281574	725	Psa.0569.D16		458151	96865	Psa.0447.A04		639456	5342	Psa.0670.B21		844270	89099	Psa.0532.F11		1098203	148064	Psa.0255.N20
102095	84102	Psa.0488.K02		281574	728	Psa.0470.A03		458151	96866	Psa.0535.E06		639456	5343	Psa.0708.B17		844272	82483	Psa.0280.K16		1098203	155600	Psa.0551.I13
102095	84103	Psa.0043.D22		281574	62122	Psa.0715.C12		458151	96867	Psa.0168.B24		639456	7514	Psa.0167.L11		844272	82484	Psa.0517.D09		1098204	177300	Psa.0316.E01
102095	84104	Psa.0021.N04		281574	62124	Psa.0050.C17		458151	96868	Psa.0600.I17		639457	135369	Psa.0210.H06		844272	82485	Psa.0535.B22		1098204	183252	Psa.0581.B11
102095	84105	Psa.0736.L17		281574	62125	Psa.0406.O23		458151	96869	Psa.0066.M09		639457	135371	Psa.0218.G16		844272	82486	Psa.0562.F22		1098204	201603	Psa.0253.N18
102095	84106	Psa.0267.F09		281574	62126	Psa.0750.C22		458151	96870	Psa.0769.D10		639457	168845	Psa.0396.P23		844272	82487	Psa.0366.L13		1098204	202429	Psa.0635.I10
102095	84107	Psa.0707.O02		281574	62127	Psa.0280.N23		458151	96871	Psa.0736.L06		639457	177570	Psa.0104.D16		844272	82489	Psa.0592.D08		1098205	50894	Psa.0469.J09
102095	84108	Psa.0726.G05		281574	74459	Psa.0170.J13		458151	96872	Psa.0150.M08		639458	103164	Psa.0597.J21		844272	82490	Psa.0150.J18		1098205	50896	Psa.0286.B09
102095	84109	Psa.0316.J10		281574	173375	Psa.0046.K16		458151	96873	Psa.0432.P23		639458	103165	Psa.0467.L06		844273	20125	Psa.0356.P05		1098205	50897	Psa.0424.E01
102095	138316	Psa.0350.D08		281575	32314	Psa.0195.L20		458151	96874	Psa.0733.F04		639459	33167	Psa.0104.O13		844273	20126	Psa.0645.F01		1098205	70410	Psa.0341.B22
102096	10333	Psa.0296.C07		281575	32315	Psa.0044.H09		458151	96875	Psa.0646.J08		639459	33168	Psa.0541.P02		844273	30729	Psa.0348.O23		1098205	136016	Psa.0707.C14
102096	10337	Psa.0102.J21		281575	32316	Psa.0534.N21		458151	130165	Psa.0396.G05		639460	129635	Psa.0728.O15		844273	134335	Psa.0162.K14		1098205	136017	Psa.0259.G08
102096	83904	Psa.0107.D22		281575	146858	Psa.0185.E18		458152	80869	Psa.0632.J14		639460	130972	Psa.0367.O07		844273	134337	Psa.0150.G02		1098205	136018	Psa.0586.C11
102096	101191	Psa.0192.E19		281575	146860	Psa.0593.K22		458152	155482	Psa.0391.C06		639460	134990	Psa.0105.M07		844273	213118	Psa.0513.H11		1098206	164704	Psa.0573.B04
102096	101194	Psa.0350.B13		281576	15303	Psa.0333.P23		458152	155483	Psa.0064.O21		639460	134991	Psa.0220.F16		844274	28536	Psa.0469.H05		1098206	208953	Psa.0690.M06
102097	62185	Psa.0237.E21		281576	72409	Psa.0552.L16		458154	102638	Psa.0459.D05		639460	134992	Psa.0606.P22		844274	28537	Psa.0232.G15		1098206	215112	Psa.0253.K07
102097	62186	Psa.0661.N22		281576	72410	Psa.0043.C03		458154	102639	Psa.0625.D05		639460	134993	Psa.0415.O05		844274	28538	Psa.0501.K02		1098208	124293	Psa.0257.L13
102097	62187	Psa.0562.C20		281577	31312	Psa.0044.L08		458154	102640	Psa.0066.L23		639460	135255	Psa.0443.P06		844274	28539	Psa.0568.K04		1098208	124297	Psa.0425.M14
102097	62188	Psa.0117.G22		281578	27869	Psa.0682.C03		458154	102642	Psa.0616.H07		639460	135256	Psa.0302.K21		844274	28540	Psa.0698.H03		1098210	141219	Psa.0258.F22
102097	62189	Psa.0075.A02		281578	27876	Psa.0486.K23		458154	162846	Psa.0280.M08		639461	98928	Psa.0169.E13		844274	28541	Psa.0148.A07		1098210	208157	Psa.0733.H05
102097	62190	Psa.0679.E13		281578	65897	Psa.0473.K04		458155	33107	Psa.0767.P21		639461	105949	Psa.0384.G23		844274	28542	Psa.0452.H20		1098211	188168	Psa.0318.M13
102097	210973	Psa.0018.M07		281578	65898	Psa.0047.G16		458155	33108	Psa.0414.P21		639461	105950	Psa.0469.M16		844278	50603	Psa.0404.F22		1098212	10157	Psa.0259.B24
102098	37331	Psa.0368.B16		281578	65899	Psa.0216.C06		458155	33109	Psa.0700.N09		639461	172180	Psa.0261.B22		844278	50606	Psa.0204.P09		1098212	127594	Psa.0330.O01
102098	37332	Psa.0334.I11		281581	44917	Psa.0584.P18		458155	33110	Psa.0298.O08		639461	172181	Psa.0222.O22		844278	76140	Psa.0464.C04		1098212	127595	Psa.0452.P02
102098	37333	Psa.0206.K17		281581	44918	Psa.0155.F05		458155	33112	Psa.0746.M20		639461	172182	Psa.0101.K16		844278	76142	Psa.0483.H17		1098215	52715	Psa.0443.N02
102098	37334	Psa.0145.G06		281581	44921	Psa.0626.O16		458155	84582	Psa.0644.A03		639461	172183	Psa.0439.I18		844278	76143	Psa.0149.B23		1098215	52720	Psa.0613.H04
102098	37335	Psa.0018.G18		281581	44922	Psa.0048.B13		458155	108671	Psa.0068.E07		639462	46172	Psa.0511.H15		844279	51692	Psa.0493.K03		1098215	52722	Psa.0255.B11
102099	37331	Psa.0368.B16		281582	13191	Psa.0046.H18		458156	15880	Psa.0067.I08		639462	63745	Psa.0102.O24		844279	51693	Psa.0267.L02		1098215	52723	Psa.0765.O24
102099	37332	Psa.0334.I11		281582	13193	Psa.0528.F16		458156	15881	Psa.0090.N22		639462	63749	Psa.0369.D10		844279	51695	Psa.0191.I07		1098215	158290	Psa.0319.H13
102099	37333	Psa.0206.K17		281582	13194	Psa.0281.P17		458156	15882	Psa.0686.G19		639462	63752	Psa.0178.N01		844279	51699	Psa.0590.F15		1098215	158291	Psa.0284.F03
102099	37334	Psa.0145.G06		281582	13195	Psa.0504.A14		458156	132219	Psa.0483.J14		639463	12397	Psa.0532.B20		844279	51700	Psa.0351.K03		1098215	192240	Psa.0713.J02
102099	37335	Psa.0018.G18		281582	155467	Psa.0734.E18		458156	132331	Psa.0518.K06		639463	12398	Psa.0196.J17		844279	72337	Psa.0538.I22		1098216	38828	Psa.0755.M19
102100	37331	Psa.0368.B16		281582	155468	Psa.0449.B05		458156	132334	Psa.0627.H08		639463	12399	Psa.0294.A21		844279	72338	Psa.0399.B23		1098216	49986	Psa.0388.G18
102100	37332	Psa.0334.I11		281583	107109	Psa.0716.A07		458156	207163	Psa.0258.F02		639463	12400	Psa.0133.H01		844279	72339	Psa.0510.B13		1098216	121341	Psa.0691.D01
102100	37333	Psa.0206.K17		281583	107110	Psa.0476.J21		458157	19435	Psa.0374.C18		639463	12401	Psa.0120.C08		844279	72340	Psa.0680.B24		1098216	134016	Psa.0364.E17
102100	37334	Psa.0145.G06		281583	107111	Psa.0046.M17		458157	19436	Psa.0584.A15		639463	12402	Psa.0104.L16		844279	107656	Psa.0151.F15		1098216	141815	Psa.0698.K23
102100	37335	Psa.0018.G18		281583	109963	Psa.0548.K18		458157	19437	Psa.0636.A11		639463	12403	Psa.0599.I01		844280	34673	Psa.0244.P16		1098216	177643	Psa.0667.O23
102101	10333	Psa.0296.C07		281584	33305	Psa.0685.A15		458157	19438	Psa.0717.D04		639463	12404	Psa.0507.J15		844280	69238	Psa.0206.K02		1098216	183774	Psa.0255.J07
102101	10337	Psa.0102.J21		281584	33306	Psa.0046.D08		458157	138567	Psa.0064.F08		639463	12405	Psa.0251.M20		844280	188604	Psa.0503.J20		1098217	81416	Psa.0725.A01
102101	83904	Psa.0107.D22		281584	33307	Psa.0565.O10		458158	19766	Psa.0740.G06		639464	177991	Psa.0101.A17		844281	8429	Psa.0151.J02		1098217	81422	Psa.0256.P04
102101	101191	Psa.0192.E19		281584	33308	Psa.0458.F15		458158	19769	Psa.0649.A22		639465	53041	Psa.0668.K07		844281	8430	Psa.0165.O13		1098217	94135	Psa.0718.D04
102101	101194	Psa.0350.B13		281584	33309	Psa.0600.L03		458158	19773	Psa.0596.M16		639465	114889	Psa.0645.O05		844281	202891	Psa.0626.D12		1098220	21039	Psa.0360.H24
102102	58840	Psa.0643.O01		281584	33310	Psa.0381.O12		458158	58080	Psa.0223.G19		639465	114891	Psa.0169.C22		844281	204083	Psa.0249.A14		1098220	21040	Psa.0695.K10
102102	58841	Psa.0168.F18		281584	33313	Psa.0186.A14		458158	127204	Psa.0242.L03		639465	142376	Psa.0415.M04		844282	3473	Psa.0508.E08		1098220	21041	Psa.0633.J22
102103	56998	Psa.0454.J15		281584	33314	Psa.0109.B22		458158	149511	Psa.0115.L09		639465	142377	Psa.0148.K03		844282	3475	Psa.0500.M14		1098220	148145	Psa.0259.G15
102103	56999	Psa.0511.K21		281584	33315	Psa.0666.P24		458174	158633	Psa.0560.K13		639465	142378	Psa.0511.L19		844282	22672	Psa.0209.N17		1098221	29436	Psa.0763.E11
102103	57000	Psa.0489.O23		281584	33316	Psa.0691.G06		458174	158634	Psa.0068.G08		639465	142379	Psa.0133.H13		844282	22673	Psa.0436.H06		1098221	75424	Psa.0276.H22
102103	57001	Psa.0369.E12		281584	33317	Psa.0089.M03		458174	158635	Psa.0553.J08		639465	209948	Psa.0102.D03		844282	206780	Psa.0150.J05		1098221	90783	Psa.0325.N19
102103	57002	Psa.0021.H21		281584	125970	Psa.0114.E24		458174	158636	Psa.0632.P17		639466	19703	Psa.0667.H04		844283	78	Psa.0373.O15		1098221	90786	Psa.0609.A18
102103	57003	Psa.0176.M24		281584	185705	Psa.0729.L18		458174	207186	Psa.0412.N14		639466	19707	Psa.0644.C18		844283	79	Psa.0433.L19		1098221	90788	Psa.0482.A18
102103	57004	Psa.0043.F24		281587	5993	Psa.0402.N03		458175	49317	Psa.0068.C19		639466	28245	Psa.0135.F16		844283	80	Psa.0153.E04		1098221	118452	Psa.0587.L21
102103	57005	Psa.0245.D02		281587	45135	Psa.0662.N18		458175	183748	Psa.0211.C07		639466	133914	Psa.0101.M01		844283	82	Psa.0728.B09		1098221	145435	Psa.0256.P03
102103	57006	Psa.0722.G19		281587	45136	Psa.0327.J21		458175	183751	Psa.0157.H22		639466	199183	Psa.0323.P10		844283	83	Psa.0568.J16		1098223	172665	Psa.0425.O01
102104	73438	Psa.0183.E12		281587	45137	Psa.0770.C23		458175	207559	Psa.0093.I01		639466	199185	Psa.0725.A02		844283	84	Psa.0474.E24		1098223	172666	Psa.0255.O05
102106	76173	Psa.0338.C11		281587	71129	Psa.0172.C14		458175	207560	Psa.0364.L16		639466	213420	Psa.0633.B15		844283	173517	Psa.0312.J01		1098224	71624	Psa.0259.C01
102106	165409	Psa.0019.E14		281587	115178	Psa.0183.J05		458175	207561	Psa.0741.C09		639467	33167	Psa.0104.O13		844284	54037	Psa.0465.M05		1098224	71626	Psa.0558.M06
102106	165410	Psa.0117.I03		281588	22946	Psa.0581.I07		458176	29576	Psa.0367.P15		639467	33168	Psa.0541.P02		844284	85065	Psa.0547.D02		1098224	71629	Psa.0610.E17
102106	165411	Psa.0664.G11		281588	22947	Psa.0684.I17		458176	29578	Psa.0199.P08		639468	5675	Psa.0475.C22		844284	85066	Psa.0327.P24		1098225	94817	Psa.0271.G14
102107	71800	Psa.0252.L23		281588	22948	Psa.0105.E21		458176	29580	Psa.0315.G15		639468	5676	Psa.0101.C05		844284	85067	Psa.0502.D07		1098225	94822	Psa.0599.P13
102107	83742	Psa.0699.O04		281588	28903	Psa.0182.M12		458176	29581	Psa.0067.M17		639468	25542	Psa.0525.B01		844284	85068	Psa.0161.D12		1098225	94826	Psa.0393.O22
102107	83743	Psa.0685.P11		281588	28904	Psa.0564.G13		458176	169158	Psa.0739.E20		639468	25543	Psa.0399.E07		844284	111045	Psa.0152.H03		1098225	141095	Psa.0652.E05
102107	83744	Psa.0020.H08		281588	28905	Psa.0324.A12		458176	209340	Psa.0545.J09		639468	25548	Psa.0326.A03		844284	205834	Psa.0223.D12		1098225	203279	Psa.0765.M14
102107	83745	Psa.0289.F05		281588	28906	Psa.0378.H19		458177	32548	Psa.0392.I23		639468	84880	Psa.0245.K20		844284	205838	Psa.0349.P19		1098226	18376	Psa.0662.C09
102107	83746	Psa.0730.F09		281588	28908	Psa.0203.L22		458177	32549	Psa.0481.P08		639468	84881	Psa.0237.O02		844284	205839	Psa.0351.M02		1098226	18377	Psa.0507.G11
102107	83747	Psa.0210.C11		281588	28909	Psa.0044.P13		458177	32550	Psa.0614.H21		639469	145958	Psa.0209.N03		844284	205840	Psa.0164.F04		1098226	18381	Psa.0499.E03
102109	11308	Psa.0054.F01		281588	28910	Psa.0112.J02		458177	32551	Psa.0065.M03		639469	145959	Psa.0289.H22		844284	205843	Psa.0732.L02		1098226	18382	Psa.0314.M01
102109	11309	Psa.0241.D15		281588	93571	Psa.0280.F03		458177	32553	Psa.0254.B01		639469	145962	Psa.0647.H06		844285	6575	Psa.0297.D13		1098226	184238	Psa.0652.M18
102109	11310	Psa.0341.H05		281589	40681	Psa.0177.H24		458178	31283	Psa.0668.A16		639469	145964	Psa.0715.I10		844285	6576	Psa.0275.L10		1098226	203009	Psa.0255.L08
102109	11311	Psa.0057.A07		281590	32415	Psa.0279.K02		458178	31284	Psa.0243.K20		639469	208436	Psa.0099.N12		844285	6577	Psa.0153.D07		1098226	203010	Psa.0705.J06
102109	11312	Psa.0018.E10		281590	32416	Psa.0732.G05		458178	31285	Psa.0174.B01		639469	208437	Psa.0409.A18		844285	62308	Psa.0476.C24		1098231	65512	Psa.0610.I09
102109	11313	Psa.0412.A24		281590	32417	Psa.0285.B07		458178	31288	Psa.0316.F21		639470	51561	Psa.0447.G16		844285	62309	Psa.0510.F19		1098231	65514	Psa.0509.I19
102109	89818	Psa.0628.J09		281590	32418	Psa.0051.J10		458178	91136	Psa.0576.C16		639470	51562	Psa.0487.L13		844285	68335	Psa.0387.J13		1098231	92744	Psa.0256.K06
102109	89820	Psa.0430.B12		281590	32419	Psa.0048.D03		458178	177062	Psa.0351.M20		639470	51563	Psa.0335.C17		844285	68336	Psa.0341.J05		1098232	9586	Psa.0372.C17
102109	89821	Psa.0622.J16		281590	32420	Psa.0537.L23		458178	194000	Psa.0064.E17		639470	125318	Psa.0104.P09		844285	96644	Psa.0724.C17		1098232	9587	Psa.0255.I12
102109	89823	Psa.0610.A19		281590	32421	Psa.0223.K17		458179	5117	Psa.0230.H07		639471	16686	Psa.0361.M06		844285	96646	Psa.0478.D07		1098232	9590	Psa.0466.I14
102109	89824	Psa.0511.H24		281590	32423	Psa.0457.E01		458179	5118	Psa.0704.D04		639471	16690	Psa.0734.I05		844285	117053	Psa.0167.L06		1098232	39610	Psa.0400.B22
102109	89825	Psa.0521.E09		281590	117050	Psa.0355.L12		458179	5119	Psa.0064.H07		639471	23273	Psa.0459.L19		844285	158646	Psa.0680.M13		1098232	39612	Psa.0476.O22
102109	204855	Psa.0254.F16		281591	23474	Psa.0435.G09		458179	5120	Psa.0746.B02		639471	30320	Psa.0715.H22		844285	158647	Psa.0584.E14		1098233	167314	Psa.0531.J18
102110	2867	Psa.0258.E20		281591	23475	Psa.0529.E02		458180	138378	Psa.0597.B20		639471	33726	Psa.0614.L08		844286	70362	Psa.0461.O07		1098233	188168	Psa.0318.M13
102110	2868	Psa.0250.F01		281591	23772	Psa.0227.I05		458180	138381	Psa.0448.J10		639471	36225	Psa.0297.A07		844286	70363	Psa.0511.E11		1098234	39752	Psa.0727.I04
102110	2870	Psa.0347.J12		281591	23774	Psa.0356.A04		458180	138382	Psa.0066.A18		639471	78135	Psa.0190.B15		844286	70364	Psa.0720.J13		1098234	39753	Psa.0258.H10
102110	2871	Psa.0018.C03		281591	23775	Psa.0246.C13		458180	138383	Psa.0640.D11		639471	115512	Psa.0494.P15		844286	88010	Psa.0499.A11		1098234	39754	Psa.0717.I21
102111	79894	Psa.0314.D01		281591	78758	Psa.0138.P20		458181	50730	Psa.0439.A24		639471	125149	Psa.0246.B19		844286	88012	Psa.0429.G20		1098235	19863	Psa.0561.L23
102111	79895	Psa.0374.E17		281591	78759	Psa.0043.H09		458181	128982	Psa.0064.K16		639471	146127	Psa.0688.K01		844286	137647	Psa.0482.G02		1098235	19864	Psa.0439.K12
102111	79896	Psa.0018.N04		281592	48496	Psa.0304.E09		458181	149801	Psa.0709.P13		639472	148373	Psa.0286.O04		844286	139882	Psa.0154.K16		1098235	19865	Psa.0589.C09
102113	106070	Psa.0537.M14		281592	78758	Psa.0138.P20		458181	149803	Psa.0513.M07		639472	148374	Psa.0104.L07		844286	139884	Psa.0373.N15		1098235	66313	Psa.0457.B21
102113	111779	Psa.0163.F01		281592	78759	Psa.0043.H09		458181	149806	Psa.0190.O18		639472	148375	Psa.0755.B11		844287	54195	Psa.0633.D12		1098235	90702	Psa.0576.F07
102113	111788	Psa.0695.C18		281592	79011	Psa.0735.D10		458181	149807	Psa.0311.G06		639472	148376	Psa.0737.D01		844287	54196	Psa.0217.D09		1098235	90704	Psa.0640.K17
102113	116495	Psa.0021.K08		281592	79013	Psa.0487.B18		458181	149808	Psa.0244.C17		639472	148377	Psa.0360.P21		844287	54197	Psa.0239.F16		1098235	90705	Psa.0394.C17
102113	165645	Psa.0070.H12		281592	79014	Psa.0190.H14		458181	160592	Psa.0446.B13		639472	148378	Psa.0186.G14		844287	54198	Psa.0436.H17		1098235	90706	Psa.0254.K07
102113	165646	Psa.0190.O20		281592	101736	Psa.0403.A03		458181	204055	Psa.0301.L22		639472	148379	Psa.0703.H14		844287	54199	Psa.0733.A18		1098235	90707	Psa.0708.D06
102113	165647	Psa.0267.G10		281592	101738	Psa.0677.C14		458181	211340	Psa.0131.P13		639473	18412	Psa.0104.M06		844287	54200	Psa.0674.F23		1098236	61455	Psa.0268.B03
102113	165648	Psa.0401.E02		281592	128331	Psa.0232.N18		458182	131374	Psa.0241.F24		639473	107206	Psa.0223.H17		844288	17129	Psa.0452.H07		1098236	61460	Psa.0256.H23
102114	62754	Psa.0021.E13		281593	48080	Psa.0359.G16		458182	131376	Psa.0379.P16		639474	12735	Psa.0138.G06		844288	17130	Psa.0440.L09		1098236	61461	Psa.0384.A17
102114	62755	Psa.0495.A13		281593	48081	Psa.0763.B06		458182	131377	Psa.0159.I06		639474	205932	Psa.0102.C15		844288	17134	Psa.0634.I03		1098237	30482	Psa.0283.O10
102115	94600	Psa.0020.G05		281593	48082	Psa.0227.A05		458182	131379	Psa.0077.F08		639474	205933	Psa.0318.J22		844288	24682	Psa.0190.P14		1098237	30483	Psa.0442.B14
102115	97591	Psa.0545.F22		281593	48083	Psa.0260.O11		458182	131380	Psa.0263.A22		639474	205934	Psa.0323.G19		844288	44524	Psa.0424.O03		1098237	30484	Psa.0616.E12
102116	57776	Psa.0613.B21		281593	48084	Psa.0043.L06		458182	131381	Psa.0210.D21		639474	205936	Psa.0310.I09		844288	44525	Psa.0309.I05		1098237	104540	Psa.0253.F24
102116	57777	Psa.0244.M12		281593	48085	Psa.0765.L17		458182	145769	Psa.0595.E01		639474	206022	Psa.0542.G07		844288	44526	Psa.0429.I16		1098237	104543	Psa.0662.O21
102116	83416	Psa.0694.J13		281593	48086	Psa.0342.B09		458182	190935	Psa.0503.L22		639474	213152	Psa.0285.B03		844288	72241	Psa.0281.A14		1098239	3508	Psa.0508.B16
102116	87162	Psa.0019.J09		281593	48087	Psa.0407.J24		458182	190936	Psa.0067.O13		639475	113077	Psa.0229.A10		844288	72242	Psa.0544.K23		1098239	3509	Psa.0254.J01
102117	51787	Psa.0670.O11		281594	49464	Psa.0055.B16		458182	193764	Psa.0220.N11		639475	113078	Psa.0574.B13		844288	87361	Psa.0687.P07		1098239	58666	Psa.0463.B10
102117	51788	Psa.0422.I05		281594	49465	Psa.0049.B19		458182	193765	Psa.0685.M20		639475	113079	Psa.0141.K10		844288	87362	Psa.0272.I21		1098240	101724	Psa.0292.I23
102117	51789	Psa.0141.E04		281594	82643	Psa.0748.C21		458183	139285	Psa.0064.J21		639475	113080	Psa.0196.G21		844288	140182	Psa.0154.H23		1098240	136451	Psa.0389.E06
102117	51790	Psa.0274.J16		281594	82644	Psa.0631.D13		458183	139286	Psa.0324.N01		639475	113081	Psa.0140.P13		844289	13678	Psa.0224.N12		1098240	165687	Psa.0513.B13
102117	51791	Psa.0514.F23		281594	82645	Psa.0511.P05		458183	139290	Psa.0430.I13		639475	149550	Psa.0102.J13		844289	13680	Psa.0521.I15		1098240	165688	Psa.0495.C18
102117	58060	Psa.0287.N22		281594	82646	Psa.0512.C08		458183	197095	Psa.0401.L11		639475	149551	Psa.0699.D04		844289	13682	Psa.0599.J01		1098240	165690	Psa.0589.A23
102117	58061	Psa.0208.J23		281594	82648	Psa.0552.O20		458183	199232	Psa.0547.F05		639475	149552	Psa.0637.D14		844289	82483	Psa.0280.K16		1098241	175324	Psa.0453.E14
102117	58062	Psa.0350.L16		281594	82649	Psa.0095.L11		458183	199233	Psa.0766.G16		639476	2741	Psa.0269.H05		844289	82487	Psa.0366.L13		1098241	194893	Psa.0471.A12
102117	58064	Psa.0616.D18		281594	82651	Psa.0070.A12		458184	757	Psa.0069.P23		639476	70126	Psa.0256.M14		844289	82490	Psa.0150.J18		1098241	194894	Psa.0753.F05
102117	98951	Psa.0606.P08		281594	82652	Psa.0565.G07		458184	759	Psa.0440.K07		639476	70130	Psa.0495.F05		844290	58830	Psa.0758.H23		1098241	194895	Psa.0257.A12
102118	15232	Psa.0120.G11		281594	82653	Psa.0195.C19		458184	760	Psa.0325.L04		639476	184675	Psa.0459.O10		844290	90536	Psa.0300.M23		1098242	7155	Psa.0257.B10
102118	54540	Psa.0742.A17		281594	216813	Psa.0679.D24		458184	761	Psa.0712.J08		639476	189660	Psa.0602.D24		844290	133104	Psa.0691.L23		1098242	110356	Psa.0589.K02
102118	54541	Psa.0698.G24		281595	53395	Psa.0740.E08		458184	40039	Psa.0258.P12		639476	189661	Psa.0105.K06		844290	133105	Psa.0711.L11		1098242	110357	Psa.0537.D22
102118	54543	Psa.0357.G05		281595	53396	Psa.0594.K11		458184	86907	Psa.0195.J08		639476	189663	Psa.0469.D23		844290	151021	Psa.0154.G04		1098242	110358	Psa.0410.M13
102118	54544	Psa.0668.J10		281595	53397	Psa.0137.O15		458184	86908	Psa.0395.C22		639476	189664	Psa.0183.P21		844290	180428	Psa.0505.J02		1098242	110359	Psa.0460.K11
102118	170880	Psa.0338.M20		281595	53399	Psa.0048.I15		458186	29531	Psa.0336.C22		639476	194800	Psa.0425.H05		844290	180429	Psa.0561.H16		1098243	71876	Psa.0323.I01
102119	25841	Psa.0240.I04		281595	53400	Psa.0329.H08		458186	29532	Psa.0708.E07		639476	214055	Psa.0211.E13		844291	3843	Psa.0201.H15		1098243	71877	Psa.0486.F19
102119	25843	Psa.0238.J16		281595	98175	Psa.0669.C16		458186	29533	Psa.0699.G12		639477	57197	Psa.0234.C14		844291	3848	Psa.0153.D08		1098243	117857	Psa.0560.B07
102119	29842	Psa.0132.N13		281595	105567	Psa.0207.K22		458186	29534	Psa.0355.C16		639477	87115	Psa.0346.N03		844291	3849	Psa.0312.G17		1098243	117858	Psa.0647.E06
102119	29847	Psa.0138.I08		281596	42390	Psa.0617.F13		458186	29535	Psa.0445.J01		639477	87116	Psa.0740.O01		844292	30559	Psa.0490.K20		1098243	117859	Psa.0680.F06
102119	97642	Psa.0533.O23		281596	98528	Psa.0407.P20		458186	167884	Psa.0067.K20		639477	87118	Psa.0251.B22		844292	61731	Psa.0695.J19		1098243	117860	Psa.0253.N16
102119	98015	Psa.0702.B11		281596	145014	Psa.0116.C02		458187	42681	Psa.0067.L23		639477	95733	Psa.0103.L18		844292	100699	Psa.0161.H12		1098244	15087	Psa.0764.A22
102119	98016	Psa.0400.D14		281596	164326	Psa.0261.B19		458188	129884	Psa.0604.D18		639478	111630	Psa.0730.E06		844292	100700	Psa.0648.B21		1098244	49243	Psa.0254.H18
102119	98017	Psa.0384.I12		281598	31345	Psa.0184.L07		458188	129885	Psa.0066.A06		639478	111631	Psa.0104.L24		844292	100701	Psa.0374.B19		1098246	86670	Psa.0304.J09
102119	219727	Psa.0587.M11		281598	31346	Psa.0691.H22		458188	129886	Psa.0366.C05		639478	111633	Psa.0646.K01		844292	100702	Psa.0734.K23		1098246	147047	Psa.0527.M15
102120	7860	Psa.0151.P16		281598	31347	Psa.0702.E14		458189	96077	Psa.0294.J11		639478	111634	Psa.0125.B04		844292	100703	Psa.0637.H18		1098246	147048	Psa.0258.M14
102120	7861	Psa.0019.N07		281598	31348	Psa.0211.D18		458189	166123	Psa.0214.E12		639478	111635	Psa.0561.I03		844292	145288	Psa.0519.I05		1098246	147049	Psa.0262.K13
102120	7862	Psa.0180.P08		281598	31349	Psa.0048.E08		458189	166124	Psa.0079.I20		639478	111636	Psa.0489.B21		844293	54039	Psa.0604.O22		1098246	147050	Psa.0495.P15
102120	11086	Psa.0488.J15		281598	31350	Psa.0356.F23		458189	166125	Psa.0610.E02		639478	111637	Psa.0135.I06		844293	54040	Psa.0622.L05		1098247	22615	Psa.0361.I14
102120	11091	Psa.0429.O12		281598	31351	Psa.0153.F05		458189	166126	Psa.0066.B05		639478	128307	Psa.0469.I17		844293	54041	Psa.0310.I11		1098247	22617	Psa.0258.E02
102120	49315	Psa.0242.H08		281599	85817	Psa.0450.E08		458189	166127	Psa.0173.I23		639479	57198	Psa.0688.E20		844293	54042	Psa.0154.C08		1098247	22619	Psa.0614.J09
102120	49316	Psa.0318.A14		281599	85818	Psa.0646.B24		458189	166128	Psa.0692.F03		639479	95732	Psa.0672.A09		844293	54044	Psa.0662.O24		1098247	26422	Psa.0265.H19
102121	62155	Psa.0704.A04		281599	85819	Psa.0071.L20		458189	166129	Psa.0400.E05		639479	95733	Psa.0103.L18		844293	54045	Psa.0436.N12		1098247	26429	Psa.0713.N07
102121	62156	Psa.0509.O10		281599	85820	Psa.0536.D09		458189	166130	Psa.0483.G18		639480	51561	Psa.0447.G16		844293	113809	Psa.0647.C16		1098247	26430	Psa.0599.O11
102121	62157	Psa.0737.J16		281599	85821	Psa.0555.J10		458191	51082	Psa.0480.J20		639480	51562	Psa.0487.L13		844294	49280	Psa.0651.D13		1098249	141269	Psa.0258.A06
102122	21627	Psa.0239.L15		281599	85822	Psa.0738.M09		458191	51084	Psa.0247.B18		639480	51563	Psa.0335.C17		844294	49282	Psa.0149.F06		1098249	141270	Psa.0488.G04
102122	21628	Psa.0559.K10		281599	85823	Psa.0631.M16		458191	86264	Psa.0116.D01		639480	70248	Psa.0496.J06		844294	52824	Psa.0444.P08		1098249	193482	Psa.0562.L01
102122	21632	Psa.0354.P23		281599	135668	Psa.0045.D11		458191	86266	Psa.0287.B13		639480	125318	Psa.0104.P09		844295	109153	Psa.0330.A20		1098249	199701	Psa.0507.B23
102122	159060	Psa.0324.G21		281600	153797	Psa.0048.F13		458191	133690	Psa.0070.N13		639480	125319	Psa.0671.G16		844295	140596	Psa.0152.I22		1098250	4049	Psa.0367.J17
102122	159061	Psa.0019.A24		281600	153798	Psa.0105.H21		458191	133691	Psa.0191.G11		639481	50878	Psa.0437.H06		844296	39283	Psa.0623.M03		1098250	4050	Psa.0318.B23
102123	42202	Psa.0242.N03		281600	190473	Psa.0465.M12		458191	162977	Psa.0718.E22		639481	50879	Psa.0380.B16		844296	39284	Psa.0357.P10		1098250	75269	Psa.0394.G05
102123	42204	Psa.0261.B06		281600	190474	Psa.0550.N18		458191	162978	Psa.0303.D07		639481	50880	Psa.0105.L15		844296	39285	Psa.0474.O08		1098250	75270	Psa.0724.H06
102123	42206	Psa.0425.I05		281600	190475	Psa.0285.F03		458191	171688	Psa.0268.M22		639481	207721	Psa.0719.F04		844296	55908	Psa.0640.M18		1098250	75271	Psa.0257.K08
102123	42207	Psa.0610.C07		281600	190476	Psa.0481.B12		458192	48237	Psa.0472.P24		639481	207722	Psa.0349.E04		844296	55909	Psa.0193.O22		1098250	75272	Psa.0683.G17
102123	42208	Psa.0499.P13		281600	190479	Psa.0131.E16		458192	48239	Psa.0064.L16		639481	216644	Psa.0660.E04		844296	109150	Psa.0699.I05		1098253	11608	Psa.0259.N14
102123	42209	Psa.0649.F22		281601	19109	Psa.0622.N06		458192	48242	Psa.0388.K22		639482	5675	Psa.0475.C22		844296	109151	Psa.0559.N20		1098253	52979	Psa.0459.A10
102123	42210	Psa.0405.A01		281601	19110	Psa.0290.K05		458192	48244	Psa.0280.A04		639482	5676	Psa.0101.C05		844296	109152	Psa.0171.P24		1098253	52980	Psa.0742.P24
102123	42211	Psa.0763.N20		281601	19111	Psa.0523.C10		458193	104109	Psa.0496.K14		639482	25548	Psa.0326.A03		844296	109153	Psa.0330.A20		1098254	43914	Psa.0304.L23
102123	42212	Psa.0446.I10		281601	19113	Psa.0055.A12		458193	201192	Psa.0066.F02		639482	84880	Psa.0245.K20		844296	109155	Psa.0551.E09		1098254	43915	Psa.0470.G06
102123	42213	Psa.0145.E04		281601	19114	Psa.0551.B17		458193	201193	Psa.0108.D07		639482	193429	Psa.0710.O22		844296	140596	Psa.0152.I22		1098254	136058	Psa.0254.F14
102123	42215	Psa.0395.O11		281601	19115	Psa.0044.L23		458194	140277	Psa.0538.O17		639483	247	Psa.0193.C23		844296	154988	Psa.0384.E11		1098254	136059	Psa.0658.N15
102123	155039	Psa.0314.N24		281602	59422	Psa.0496.P24		458194	146693	Psa.0441.E11		639483	256	Psa.0104.O12		844296	154991	Psa.0685.E04		1098255	6967	Psa.0394.N16
102123	184424	Psa.0178.L21		281602	59423	Psa.0250.H22		458195	162427	Psa.0654.G16		639483	301	Psa.0107.L10		844296	193795	Psa.0659.B20		1098255	6968	Psa.0628.D20
102126	57146	Psa.0457.H17		281602	82235	Psa.0044.L18		458195	162428	Psa.0157.K09		639483	302	Psa.0590.L07		844296	194651	Psa.0226.N12		1098255	6969	Psa.0411.G01
102126	101308	Psa.0575.G09		281602	121949	Psa.0089.G23		458195	162429	Psa.0304.E07		639484	24557	Psa.0204.I03		844297	8253	Psa.0353.K08		1098255	6972	Psa.0444.K05
102126	101309	Psa.0261.K20		281603	70138	Psa.0489.J24		458195	162430	Psa.0418.F05		639484	24568	Psa.0439.L11		844297	8255	Psa.0364.C14		1098255	6976	Psa.0316.H06
102127	191234	Psa.0244.B03		281603	70141	Psa.0610.N22		458195	162431	Psa.0064.O17		639484	45208	Psa.0101.K21		844297	131359	Psa.0298.F08		1098255	6983	Psa.0584.C12
102127	191235	Psa.0122.K14		281603	70142	Psa.0158.P11		458195	162432	Psa.0694.A03		639484	109729	Psa.0453.N22		844297	131360	Psa.0496.F04		1098255	137914	Psa.0255.P07
102127	191236	Psa.0548.A21		281603	105927	Psa.0284.I14		458195	162433	Psa.0103.K02		639485	2295	Psa.0533.O03		844297	131361	Psa.0677.G08		1098256	19863	Psa.0561.L23
102127	191237	Psa.0729.L10		281603	105928	Psa.0541.O10		458195	204320	Psa.0634.D11		639485	2297	Psa.0228.O19		844297	131363	Psa.0739.A20		1098256	19864	Psa.0439.K12
102127	191238	Psa.0433.E14		281603	105929	Psa.0049.H13		458196	6621	Psa.0609.O12		639485	2300	Psa.0305.G24		844298	146565	Psa.0149.I11		1098256	19865	Psa.0589.C09
102127	191239	Psa.0135.C04		281603	105930	Psa.0111.A07		458196	6622	Psa.0187.L12		639485	2301	Psa.0180.F19		844298	161914	Psa.0697.K07		1098256	66313	Psa.0457.B21
102127	191240	Psa.0181.N14		281603	105931	Psa.0586.J06		458196	6625	Psa.0068.L08		639485	155552	Psa.0099.L18		844298	161915	Psa.0260.P18		1098256	90702	Psa.0576.F07
102128	26849	Psa.0145.J11		281605	36710	Psa.0347.M12		458196	84459	Psa.0382.A11		639485	155553	Psa.0330.A02		844298	161916	Psa.0582.P09		1098256	90704	Psa.0640.K17
102128	26850	Psa.0517.O01		281605	36712	Psa.0070.J21		458196	170633	Psa.0368.O16		639486	60870	Psa.0403.D12		844298	161917	Psa.0766.K21		1098256	90705	Psa.0394.C17
102128	26851	Psa.0498.C22		281605	67236	Psa.0176.P21		458197	19046	Psa.0068.O20		639486	60875	Psa.0104.H21		844298	161918	Psa.0188.D15		1098256	90706	Psa.0254.K07
102128	26852	Psa.0432.H05		281605	67237	Psa.0121.L18		458197	19047	Psa.0242.I01		639486	153726	Psa.0267.P10		844299	20169	Psa.0150.D17		1098256	90707	Psa.0708.D06
102128	26853	Psa.0291.L21		281605	67238	Psa.0263.O04		458197	50782	Psa.0533.P13		639486	153727	Psa.0709.K04		844300	18392	Psa.0474.I11		1098257	11827	Psa.0389.P18
102128	26854	Psa.0530.B01		281605	67239	Psa.0487.K08		458197	50784	Psa.0413.N19		639486	153728	Psa.0656.J15		844300	18393	Psa.0326.G02		1098257	11829	Psa.0484.P14
102128	26855	Psa.0095.C04		281605	67240	Psa.0106.O04		458197	50785	Psa.0100.L04		639487	6240	Psa.0101.D19		844300	18394	Psa.0148.L02		1098257	11832	Psa.0280.B01
102128	26856	Psa.0472.B06		281605	109065	Psa.0047.N07		458198	14301	Psa.0364.J18		639487	6241	Psa.0246.P18		844300	18395	Psa.0245.B11		1098257	145339	Psa.0257.A07
102128	26857	Psa.0066.A07		281605	109066	Psa.0160.O05		458198	90226	Psa.0296.A04		639487	6242	Psa.0559.I04		844300	18396	Psa.0570.J02		1098260	51490	Psa.0646.M04
102128	26858	Psa.0625.B09		281605	109067	Psa.0607.G22		458198	90228	Psa.0335.D23		639487	67892	Psa.0490.O24		844300	18397	Psa.0675.N24		1098260	139817	Psa.0255.J09
102128	26859	Psa.0707.D01		281605	133201	Psa.0279.G01		458198	90230	Psa.0132.N01		639487	137018	Psa.0460.C02		844301	108187	Psa.0286.I08		1098260	139818	Psa.0406.F18
102128	26860	Psa.0019.H13		281605	133203	Psa.0434.E07		458198	103023	Psa.0403.B08		639487	157166	Psa.0505.C13		844301	108188	Psa.0148.K21		1098261	91500	Psa.0257.C22
102129	88164	Psa.0116.L07		281605	133204	Psa.0305.O02		458198	103024	Psa.0346.L17		639488	31079	Psa.0235.L04		844301	108189	Psa.0332.P21		1098264	121313	Psa.0529.E09
102129	88165	Psa.0209.D13		281605	133206	Psa.0082.D15		458198	103025	Psa.0751.M20		639488	71692	Psa.0177.A04		844301	140508	Psa.0452.E09		1098264	121314	Psa.0398.P22
102129	88166	Psa.0150.P13		281605	133207	Psa.0301.L02		458198	103026	Psa.0152.A23		639488	71693	Psa.0184.J08		844301	140592	Psa.0692.B10		1098264	121315	Psa.0256.K24
102129	88167	Psa.0372.J07		281605	157395	Psa.0193.P22		458198	137974	Psa.0068.K05		639488	71694	Psa.0533.I05		844301	140593	Psa.0296.L17		1098264	121316	Psa.0709.H01
102129	88170	Psa.0361.G01		281605	172862	Psa.0525.A04		458198	160630	Psa.0600.B09		639488	71695	Psa.0338.C09		844301	140594	Psa.0244.M21		1098264	121317	Psa.0271.J02
102129	134321	Psa.0233.D21		281606	3334	Psa.0246.A03		458199	375	Psa.0753.G17		639488	71697	Psa.0104.H20		844301	140595	Psa.0395.L18		1098264	121318	Psa.0447.P10
102129	134322	Psa.0341.B09		281606	3336	Psa.0188.E08		458199	376	Psa.0307.D11		639488	95411	Psa.0390.M18		844302	83939	Psa.0152.P09		1098265	141805	Psa.0432.L05
102129	134323	Psa.0429.D01		281606	3337	Psa.0441.D02		458199	377	Psa.0250.M10		639488	121649	Psa.0632.M20		844302	141754	Psa.0571.L24		1098265	141806	Psa.0255.P04
102129	134324	Psa.0212.L04		281606	3338	Psa.0480.N22		458199	164713	Psa.0181.A18		639488	198111	Psa.0319.P17		844302	141755	Psa.0730.L06		1098265	141807	Psa.0710.I18
102129	134325	Psa.0754.H08		281606	168130	Psa.0494.K19		458200	15372	Psa.0427.G12		639488	210742	Psa.0306.H24		844302	150339	Psa.0654.D22		1098265	141808	Psa.0654.M12
102130	54519	Psa.0614.I07		281606	190342	Psa.0375.C15		458200	15373	Psa.0069.A03		639489	55650	Psa.0595.A23		844303	37337	Psa.0763.D10		1098265	141809	Psa.0394.G09
102130	54522	Psa.0433.A02		281607	157246	Psa.0649.C11		458200	91908	Psa.0357.O21		639489	55652	Psa.0287.E13		844303	37340	Psa.0154.D03		1098265	164113	Psa.0676.B05
102130	54525	Psa.0381.H04		281607	157247	Psa.0552.J23		458201	17442	Psa.0482.J21		639489	55655	Psa.0192.H03		844304	35184	Psa.0671.C11		1098265	164115	Psa.0351.J07
102130	68074	Psa.0575.D23		281607	157248	Psa.0684.L05		458201	148047	Psa.0455.M09		639489	89634	Psa.0136.A09		844304	187074	Psa.0149.E06		1098266	64398	Psa.0447.P04
102130	68075	Psa.0461.K24		281607	157249	Psa.0242.P22		458201	174913	Psa.0137.O06		639489	89636	Psa.0122.M22		844304	211178	Psa.0639.M09		1098266	64399	Psa.0260.K15
102130	68076	Psa.0643.C10		281607	157250	Psa.0200.B22		458201	174914	Psa.0064.I20		639489	89637	Psa.0100.E05		844304	211179	Psa.0710.J23		1098266	64400	Psa.0358.I21
102130	68077	Psa.0717.O15		281607	157251	Psa.0315.P16		458201	213920	Psa.0256.K11		639490	151484	Psa.0580.C18		844305	20265	Psa.0719.K16		1098266	147370	Psa.0322.O16
102131	90701	Psa.0247.A18		281607	207114	Psa.0211.C08		458202	26436	Psa.0634.D18		639490	161547	Psa.0248.C22		844305	20266	Psa.0325.F22		1098267	141784	Psa.0407.K13
102131	183551	Psa.0650.G08		281607	207115	Psa.0049.L13		458202	26437	Psa.0344.B14		639490	167725	Psa.0538.E14		844305	20267	Psa.0271.G11		1098267	145255	Psa.0253.C23
102132	42058	Psa.0403.P17		281608	88267	Psa.0486.C04		458202	26438	Psa.0272.K18		639490	167726	Psa.0104.H06		844305	20269	Psa.0437.A10		1098267	150098	Psa.0756.A24
102132	78019	Psa.0471.C01		281608	148390	Psa.0048.H01		458202	26439	Psa.0067.C14		639490	167727	Psa.0559.G05		844305	23135	Psa.0154.M10		1098268	10157	Psa.0259.B24
102132	182675	Psa.0696.G19		281608	148397	Psa.0675.C08		458202	77467	Psa.0629.K19		639491	116764	Psa.0491.I13		844306	35191	Psa.0330.M10		1098268	127594	Psa.0330.O01
102132	182676	Psa.0118.I16		281609	72406	Psa.0480.B08		458202	77472	Psa.0440.B06		639491	116765	Psa.0729.P19		844306	187074	Psa.0149.E06		1098268	127595	Psa.0452.P02
102132	192263	Psa.0347.H21		281609	80365	Psa.0044.O13		458203	83581	Psa.0065.I03		639491	116766	Psa.0474.P05		844306	211178	Psa.0639.M09		1098268	137893	Psa.0717.L06
102132	192264	Psa.0211.P19		281609	80366	Psa.0390.C04		458203	83582	Psa.0492.L06		639491	116767	Psa.0100.K02		844308	92513	Psa.0616.B23		1098268	159353	Psa.0266.H19
102132	192265	Psa.0018.M20		281609	91410	Psa.0746.H16		458203	83583	Psa.0258.E18		639491	119008	Psa.0422.D10		844308	92514	Psa.0450.P04		1098269	139864	Psa.0256.D01
102132	192266	Psa.0391.O24		281609	91411	Psa.0407.H11		458203	189412	Psa.0288.I23		639492	8371	Psa.0139.D07		844308	136752	Psa.0549.K22		1098269	139865	Psa.0373.B24
102135	196321	Psa.0355.F23		281609	91412	Psa.0282.A20		458203	212808	Psa.0527.P14		639492	8373	Psa.0276.P24		844308	172849	Psa.0151.H21		1098269	201511	Psa.0693.D21
102135	196322	Psa.0128.G19		281610	77520	Psa.0344.P07		458204	71996	Psa.0121.K10		639492	8374	Psa.0632.L05		844309	19345	Psa.0495.I01		1098270	36226	Psa.0255.C03
102135	196323	Psa.0592.D02		281610	77521	Psa.0763.P04		458204	71997	Psa.0652.O23		639492	8375	Psa.0303.I16		844309	19346	Psa.0184.E08		1098271	37921	Psa.0629.I18
102135	215002	Psa.0442.C08		281610	77522	Psa.0116.J14		458204	71998	Psa.0716.B18		639492	12434	Psa.0524.A16		844309	19347	Psa.0368.F17		1098271	153508	Psa.0253.C09
102136	88327	Psa.0168.O21		281610	159263	Psa.0532.A16		458204	71999	Psa.0064.C01		639492	208125	Psa.0664.K06		844309	19349	Psa.0329.B01		1098271	167118	Psa.0437.C12
102136	92080	Psa.0239.L11		281610	159264	Psa.0397.E24		458204	72000	Psa.0558.C11		639493	3737	Psa.0676.C13		844309	103157	Psa.0688.P21		1098272	72135	Psa.0424.P17
102136	211795	Psa.0072.C04		281610	159265	Psa.0533.D03		458204	72001	Psa.0149.G14		639493	3740	Psa.0636.L22		844310	28494	Psa.0498.O15		1098272	72136	Psa.0632.N11
102136	211796	Psa.0395.E01		281610	216098	Psa.0048.O22		458204	72002	Psa.0724.H11		639493	3744	Psa.0530.E05		844310	28495	Psa.0177.O03		1098272	72138	Psa.0291.C07
102136	212449	Psa.0021.E06		281611	27869	Psa.0682.C03		458206	2206	Psa.0534.P12		639493	3746	Psa.0099.J05		844310	28496	Psa.0497.A16		1098272	72139	Psa.0257.N04
102136	212450	Psa.0625.L19		281611	27876	Psa.0486.K23		458206	2209	Psa.0068.I24		639493	84532	Psa.0220.F14		844310	28497	Psa.0253.P04		1098272	106175	Psa.0596.O03
102137	32827	Psa.0758.N18		281611	65898	Psa.0047.G16		458206	2210	Psa.0593.J11		639494	102073	Psa.0099.K17		844310	28498	Psa.0213.I16		1098273	29388	Psa.0696.P19
102137	32830	Psa.0062.A21		281611	65899	Psa.0216.C06		458206	18482	Psa.0605.F15		639494	102074	Psa.0511.I18		844310	28499	Psa.0148.G06		1098273	29389	Psa.0257.N22
102137	167392	Psa.0620.I20		281612	57455	Psa.0207.L18		458206	33792	Psa.0543.N15		639494	102075	Psa.0147.K02		844310	64351	Psa.0402.I20		1098274	134833	Psa.0431.D11
102137	167394	Psa.0024.P18		281612	57456	Psa.0048.F04		458206	33793	Psa.0369.F22		639494	102077	Psa.0383.O17		844311	129528	Psa.0159.A24		1098274	147542	Psa.0253.K02
102137	167395	Psa.0398.L19		281612	57457	Psa.0381.J09		458206	50889	Psa.0619.G16		639494	207544	Psa.0542.J21		844311	150007	Psa.0150.H24		1098274	147543	Psa.0452.N05
102137	211382	Psa.0018.C13		281612	87456	Psa.0361.N02		458206	50890	Psa.0525.O12		639495	92768	Psa.0103.J17		844311	174230	Psa.0307.P04		1098274	147545	Psa.0555.M21
102138	137582	Psa.0345.O09		281612	213818	Psa.0154.A09		458206	104956	Psa.0398.B22		639495	92769	Psa.0121.B08		844312	85505	Psa.0423.E17		1098274	147546	Psa.0361.G07
102138	137583	Psa.0281.E03		281613	97095	Psa.0632.H22		458206	109846	Psa.0445.J03		639495	117801	Psa.0234.G16		844312	103126	Psa.0431.M13		1098274	191403	Psa.0605.L21
102138	137584	Psa.0198.P04		281613	97096	Psa.0542.F10		458206	147505	Psa.0269.O10		639495	117803	Psa.0128.E13		844312	103128	Psa.0347.D24		1098275	122609	Psa.0254.L08
102138	142368	Psa.0530.C03		281613	175511	Psa.0597.N10		458207	15333	Psa.0134.F06		639495	172874	Psa.0119.M17		844312	103129	Psa.0148.H18		1098275	122610	Psa.0286.B17
102138	142369	Psa.0723.O22		281613	175512	Psa.0247.D08		458207	84098	Psa.0536.K22		639495	191044	Psa.0228.A06		844312	157862	Psa.0611.A24		1098275	122611	Psa.0384.G02
102138	142370	Psa.0744.F06		281613	175513	Psa.0043.K24		458207	84099	Psa.0066.H06		639495	219557	Psa.0543.L09		844313	99442	Psa.0187.F07		1098275	122613	Psa.0420.D19
102138	142371	Psa.0021.K02		281614	152216	Psa.0533.C06		458207	84100	Psa.0207.G08		639496	139170	Psa.0247.C20		844313	99443	Psa.0164.N15		1098275	122614	Psa.0472.D10
102138	142372	Psa.0136.K19		281614	152217	Psa.0049.H07		458207	84101	Psa.0149.K16		639496	167646	Psa.0467.B04		844313	99444	Psa.0150.C06		1098275	129613	Psa.0375.P07
102138	142373	Psa.0516.G11		281614	152218	Psa.0543.D13		458208	26817	Psa.0189.J11		639496	186086	Psa.0461.E15		844316	27797	Psa.0729.I17		1098276	141754	Psa.0571.L24
102138	142374	Psa.0057.C17		281614	203628	Psa.0633.F09		458208	26820	Psa.0605.P05		639496	186087	Psa.0589.A18		844316	27798	Psa.0206.P20		1098276	141755	Psa.0730.L06
102138	187964	Psa.0313.H11		281614	203629	Psa.0096.N13		458208	26821	Psa.0224.M09		639496	186088	Psa.0412.H17		844316	27799	Psa.0151.N06		1098276	141756	Psa.0259.O08
102139	169427	Psa.0697.J22		281615	76525	Psa.0286.H18		458208	30593	Psa.0729.A20		639496	186089	Psa.0369.K12		844316	27802	Psa.0350.N14		1098276	141757	Psa.0621.H04
102139	180208	Psa.0734.M01		281615	76532	Psa.0246.K11		458208	30594	Psa.0064.I03		639496	186090	Psa.0420.O02		844316	34243	Psa.0162.A24		1098277	135646	Psa.0303.H07
102140	36436	Psa.0445.G16		281615	76533	Psa.0197.A17		458208	30595	Psa.0725.I19		639496	186091	Psa.0105.O06		844316	151281	Psa.0254.G05		1098278	35626	Psa.0426.G11
102140	36439	Psa.0038.M20		281615	76534	Psa.0751.L08		458208	91661	Psa.0311.F18		639496	186092	Psa.0492.I20		844317	70182	Psa.0411.G10		1098278	35628	Psa.0256.F08
102140	209033	Psa.0227.G02		281615	110148	Psa.0492.P01		458208	91662	Psa.0409.M14		639497	88337	Psa.0454.K14		844317	175021	Psa.0150.K20		1098279	30482	Psa.0283.O10
102141	7729	Psa.0032.H10		281615	130063	Psa.0045.C02		458209	30593	Psa.0729.A20		639497	88338	Psa.0484.F16		844317	175023	Psa.0337.O04		1098279	104540	Psa.0253.F24
102141	7731	Psa.0751.L05		281615	210275	Psa.0706.G22		458209	30594	Psa.0064.I03		639497	88343	Psa.0100.P14		844318	173172	Psa.0154.L12		1098279	104543	Psa.0662.O21
102141	44170	Psa.0765.C18		281616	47899	Psa.0662.P22		458209	30595	Psa.0725.I19		639497	110446	Psa.0458.N24		844318	173174	Psa.0674.H06		1098279	169964	Psa.0432.P18
102141	63859	Psa.0708.M09		281616	95777	Psa.0671.K17		458209	91662	Psa.0409.M14		639497	168822	Psa.0558.J09		844318	173175	Psa.0351.G11		1098281	39752	Psa.0727.I04
102141	63860	Psa.0075.C06		281616	96696	Psa.0202.E09		458210	33192	Psa.0240.P23		639498	110515	Psa.0767.A24		844318	173176	Psa.0756.K22		1098281	39753	Psa.0258.H10
102141	198432	Psa.0329.C20		281617	119945	Psa.0464.N09		458210	111043	Psa.0487.G03		639498	110517	Psa.0237.B05		844319	17177	Psa.0614.N03		1098281	39754	Psa.0717.I21
102142	571	Psa.0197.B05		281617	181240	Psa.0369.B07		458210	111044	Psa.0517.J17		639498	110518	Psa.0588.A12		844319	17178	Psa.0567.D24		1098282	24852	Psa.0337.M01
102142	572	Psa.0699.L15		281617	181241	Psa.0687.E05		458210	113474	Psa.0378.C06		639498	110519	Psa.0194.M02		844319	17179	Psa.0148.L05		1098282	24853	Psa.0718.F01
102142	573	Psa.0423.K04		281617	181242	Psa.0048.C22		458210	113475	Psa.0068.H19		639498	130138	Psa.0555.M18		844319	17183	Psa.0384.H10		1098282	150813	Psa.0253.G23
102142	575	Psa.0537.P12		281617	181243	Psa.0725.O08		458210	113476	Psa.0549.C09		639498	130139	Psa.0647.D22		844319	97749	Psa.0501.G08		1098283	24851	Psa.0497.A01
102142	801	Psa.0375.A14		281617	181245	Psa.0449.I09		458211	194790	Psa.0069.O12		639498	130140	Psa.0103.O13		844319	193422	Psa.0584.L24		1098283	24852	Psa.0337.M01
102142	807	Psa.0020.G20		281619	87548	Psa.0441.H02		458212	18023	Psa.0613.C17		639498	130141	Psa.0552.L01		844320	8018	Psa.0581.F19		1098283	24853	Psa.0718.F01
102142	810	Psa.0489.E04		281619	120540	Psa.0400.M05		458212	18024	Psa.0676.H10		639498	130142	Psa.0539.C10		844320	8019	Psa.0152.N02		1098283	150813	Psa.0253.G23
102143	139321	Psa.0361.D24		281619	120541	Psa.0172.L23		458212	75897	Psa.0171.K08		639498	130143	Psa.0220.E24		844320	8020	Psa.0524.J10		1098285	5609	Psa.0255.N23
102143	139322	Psa.0705.C02		281619	191778	Psa.0046.A05		458212	99888	Psa.0127.K10		639500	56392	Psa.0215.N20		844320	8021	Psa.0625.C06		1098285	5610	Psa.0610.L12
102143	146122	Psa.0740.F24		281619	191779	Psa.0504.I02		458212	99889	Psa.0446.M04		639500	56396	Psa.0563.P19		844321	2853	Psa.0187.J10		1098285	5611	Psa.0262.D21
102143	146123	Psa.0450.A18		281619	191780	Psa.0219.L16		458213	61163	Psa.0457.C08		639500	99223	Psa.0104.G06		844321	2854	Psa.0517.D05		1098285	5613	Psa.0684.C21
102143	146125	Psa.0276.E05		281619	191781	Psa.0299.B02		458213	90970	Psa.0428.P03		639501	58195	Psa.0370.A01		844321	2855	Psa.0499.O05		1098285	5614	Psa.0668.J21
102144	101486	Psa.0607.C22		281619	197753	Psa.0108.H08		458213	90971	Psa.0438.N06		639501	58196	Psa.0400.C07		844321	2856	Psa.0152.L19		1098285	5615	Psa.0583.A11
102144	146121	Psa.0511.G17		281620	23474	Psa.0435.G09		458213	90972	Psa.0109.P09		639501	95545	Psa.0266.C15		844321	2857	Psa.0678.P12		1098285	90069	Psa.0298.E03
102144	146122	Psa.0740.F24		281620	23475	Psa.0529.E02		458213	90973	Psa.0066.O15		639501	95546	Psa.0103.F21		844321	2858	Psa.0661.B16		1098286	64693	Psa.0256.L09
102144	146123	Psa.0450.A18		281620	78758	Psa.0138.P20		458213	108904	Psa.0689.F09		639502	76816	Psa.0376.D11		844321	56542	Psa.0600.H08		1098286	64694	Psa.0612.L10
102144	146124	Psa.0536.D03		281620	78759	Psa.0043.H09		458213	118727	Psa.0133.H02		639502	76817	Psa.0314.P03		844321	56545	Psa.0532.A24		1098286	64695	Psa.0505.N03
102144	146125	Psa.0276.E05		281621	15194	Psa.0396.L02		458213	118728	Psa.0619.I11		639502	76818	Psa.0560.P14		844322	63999	Psa.0190.J23		1098286	64696	Psa.0284.J17
102144	146126	Psa.0090.K14		281621	15196	Psa.0272.C21		458213	173408	Psa.0312.M03		639502	76819	Psa.0655.E21		844322	89475	Psa.0154.B16		1098287	23826	Psa.0433.E02
102145	49649	Psa.0021.J15		281621	15198	Psa.0516.I04		458213	173409	Psa.0610.P13		639502	122764	Psa.0241.J07		844322	89476	Psa.0488.D20		1098287	23827	Psa.0399.F05
102145	117947	Psa.0381.J04		281621	15199	Psa.0276.O09		458213	175585	Psa.0245.M14		639502	169151	Psa.0101.D23		844322	143822	Psa.0425.G13		1098287	23828	Psa.0257.C03
102145	206283	Psa.0394.L11		281621	190868	Psa.0716.G17		458213	175586	Psa.0193.E13		639504	65916	Psa.0435.M15		844322	143823	Psa.0530.G14		1098287	23829	Psa.0471.E18
102145	206284	Psa.0035.H24		281621	190869	Psa.0325.I05		458213	175587	Psa.0733.C20		639504	65917	Psa.0131.G14		844323	41373	Psa.0193.M11		1098287	54248	Psa.0690.J22
102145	206285	Psa.0304.C07		281621	190870	Psa.0043.K23		458213	188577	Psa.0143.B08		639504	65918	Psa.0756.O21		844323	41374	Psa.0154.H09		1098288	203597	Psa.0325.E16
102146	80608	Psa.0482.G23		281621	190871	Psa.0121.B05		458213	188578	Psa.0645.M02		639505	60081	Psa.0634.K13		844323	41375	Psa.0420.C23		1098289	6483	Psa.0612.L23
102146	80614	Psa.0018.N15		281621	215208	Psa.0092.H12		458214	36264	Psa.0161.E21		639505	112900	Psa.0378.F16		844323	41376	Psa.0555.D13		1098289	6484	Psa.0270.H20
102146	80621	Psa.0310.L16		281621	215209	Psa.0349.A08		458214	36265	Psa.0615.M09		639505	113141	Psa.0695.B16		844323	41377	Psa.0352.N09		1098290	12898	Psa.0476.A09
102146	155867	Psa.0348.G23		281621	215210	Psa.0416.O13		458214	97366	Psa.0066.N21		639505	117500	Psa.0517.H11		844323	102705	Psa.0166.N12		1098290	12899	Psa.0570.K18
102146	155868	Psa.0172.M23		281622	5894	Psa.0372.C24		458214	97367	Psa.0388.A10		639505	117501	Psa.0409.E18		844323	102706	Psa.0447.D01		1098290	12900	Psa.0259.G19
102146	167833	Psa.0541.A06		281622	5900	Psa.0118.C13		458214	97368	Psa.0280.F14		639505	135838	Psa.0477.E09		844323	120505	Psa.0239.N10		1098290	12902	Psa.0629.C05
102147	46060	Psa.0602.M14		281622	5901	Psa.0070.D15		458214	97369	Psa.0071.P01		639505	135839	Psa.0758.H10		844323	143744	Psa.0376.L02		1098291	52887	Psa.0253.M23
102147	46061	Psa.0342.I19		281622	124334	Psa.0046.C07		458214	97370	Psa.0118.J17		639505	135840	Psa.0767.N18		844324	36120	Psa.0397.C12		1098291	117369	Psa.0316.G05
102147	46062	Psa.0494.F21		281622	124335	Psa.0134.J18		458214	97371	Psa.0419.L13		639505	162742	Psa.0131.L07		844324	36121	Psa.0604.O05		1098291	188965	Psa.0657.K08
102147	46063	Psa.0666.P04		281622	124336	Psa.0281.N24		458214	97372	Psa.0175.C06		639505	162743	Psa.0305.J01		844324	36122	Psa.0718.M14		1098291	198506	Psa.0726.G13
102147	46064	Psa.0018.M09		281622	124338	Psa.0619.G21		458214	150911	Psa.0200.K12		639506	10716	Psa.0431.P14		844324	36123	Psa.0237.J20		1098291	198507	Psa.0379.G19
102147	46065	Psa.0614.I13		281622	213130	Psa.0496.C06		458214	150912	Psa.0602.N10		639506	10721	Psa.0099.P21		844324	36124	Psa.0298.P23		1098291	208806	Psa.0421.K23
102148	8201	Psa.0678.G01		281623	1583	Psa.0612.L01		458214	182878	Psa.0185.P14		639506	137742	Psa.0242.E24		844324	36125	Psa.0149.C21		1098291	215197	Psa.0671.M16
102148	8202	Psa.0275.K17		281623	1585	Psa.0348.C24		458215	107452	Psa.0276.C15		639507	40372	Psa.0281.E04		844324	132536	Psa.0304.A22		1098292	80465	Psa.0258.M23
102148	8203	Psa.0158.P06		281624	119633	Psa.0470.G04		458215	107454	Psa.0070.B12		639507	40373	Psa.0348.B16		844324	132537	Psa.0661.C21		1098292	80467	Psa.0532.M08
102148	66898	Psa.0684.B01		281624	119634	Psa.0107.P23		458215	107458	Psa.0102.L23		639507	40374	Psa.0691.D04		844325	202730	Psa.0151.H13		1098293	20281	Psa.0521.J03
102149	1263	Psa.0071.H08		281624	119636	Psa.0046.P07		458216	80502	Psa.0640.J17		639507	40375	Psa.0100.D21		844325	202731	Psa.0428.M10		1098293	20287	Psa.0485.O18
102149	1264	Psa.0623.K03		281625	16785	Psa.0117.P12		458216	80503	Psa.0715.J01		639507	201606	Psa.0204.B18		844325	202833	Psa.0624.C18		1098293	20291	Psa.0271.N02
102149	1265	Psa.0291.D11		281625	27736	Psa.0707.N14		458216	140103	Psa.0704.L02		639508	136474	Psa.0459.H06		844325	204421	Psa.0688.I14		1098293	153178	Psa.0432.O04
102149	135877	Psa.0021.K20		281625	99403	Psa.0294.M11		458216	140105	Psa.0497.L05		639508	174193	Psa.0302.D18		844326	3937	Psa.0334.C10		1098293	153179	Psa.0516.G13
102149	135879	Psa.0302.A08		281625	99404	Psa.0046.J21		458216	140106	Psa.0075.C23		639508	174194	Psa.0617.F07		844326	3939	Psa.0183.P08		1098293	153180	Psa.0756.M05
102149	188708	Psa.0028.H18		281625	99405	Psa.0178.P11		458216	158445	Psa.0228.K03		639508	174195	Psa.0715.G07		844326	169788	Psa.0304.I14		1098293	153181	Psa.0679.A14
102149	188709	Psa.0458.O24		281625	147595	Psa.0493.I12		458216	158447	Psa.0065.J24		639508	174196	Psa.0132.E11		844326	192673	Psa.0148.K19		1098293	153182	Psa.0253.N01
102150	21217	Psa.0693.B07		281625	147596	Psa.0156.O09		458217	99258	Psa.0417.E07		639508	184150	Psa.0099.L22		844327	43184	Psa.0547.A20		1098294	111534	Psa.0610.J04
102150	143856	Psa.0061.M20		281625	147597	Psa.0334.H19		458217	99259	Psa.0064.J05		639509	3009	Psa.0592.M23		844327	61848	Psa.0505.G16		1098295	52887	Psa.0253.M23
102150	147688	Psa.0469.B16		281625	153833	Psa.0200.C16		458217	99260	Psa.0722.M21		639509	141906	Psa.0099.J02		844327	69005	Psa.0199.A15		1098295	117369	Psa.0316.G05
102150	147690	Psa.0411.H23		281625	153835	Psa.0051.D18		458217	99261	Psa.0176.C06		639509	141907	Psa.0673.B04		844327	69015	Psa.0360.F19		1098295	188965	Psa.0657.K08
102150	169056	Psa.0091.P22		281625	163570	Psa.0314.I11		458217	176229	Psa.0524.O18		639509	185621	Psa.0267.D16		844327	69016	Psa.0453.N19		1098295	198507	Psa.0379.G19
102150	169058	Psa.0440.H24		281627	55893	Psa.0121.O06		458217	176230	Psa.0676.N03		639509	191949	Psa.0520.A14		844327	98952	Psa.0714.C06		1098295	208806	Psa.0421.K23
102150	169059	Psa.0605.J13		281627	55894	Psa.0456.F06		458217	195379	Psa.0121.B13		639510	110515	Psa.0767.A24		844327	98954	Psa.0151.G21		1098295	215197	Psa.0671.M16
102150	169264	Psa.0054.F04		281627	55895	Psa.0453.E24		458217	196471	Psa.0381.C04		639510	110517	Psa.0237.B05		844327	98956	Psa.0161.H06		1098296	48421	Psa.0292.O24
102150	211927	Psa.0350.A11		281627	83021	Psa.0196.L01		458218	25383	Psa.0068.A02		639510	110518	Psa.0588.A12		844327	120424	Psa.0572.F21		1098296	48430	Psa.0426.G21
102150	214396	Psa.0265.O09		281627	83022	Psa.0514.D16		458218	25385	Psa.0261.B01		639510	110519	Psa.0194.M02		844328	111015	Psa.0450.E16		1098296	80726	Psa.0602.J12
102150	218563	Psa.0073.K03		281627	128202	Psa.0311.K17		458218	25386	Psa.0658.N21		639510	130138	Psa.0555.M18		844328	173808	Psa.0603.E12		1098296	80727	Psa.0296.A14
102151	662	Psa.0673.N10		281628	109986	Psa.0565.L09		458218	184689	Psa.0586.D18		639510	130139	Psa.0647.D22		844328	200172	Psa.0148.A17		1098296	80732	Psa.0648.E08
102151	37654	Psa.0515.G07		281628	109987	Psa.0269.F06		458218	184690	Psa.0374.J01		639510	130140	Psa.0103.O13		844329	44489	Psa.0180.M17		1098296	183668	Psa.0257.K15
102151	37655	Psa.0145.A03		281628	109988	Psa.0086.A12		458218	184691	Psa.0549.G19		639510	130141	Psa.0552.L01		844329	44490	Psa.0151.N04		1098297	1730	Psa.0611.G10
102151	37656	Psa.0021.H17		281628	109989	Psa.0542.H15		458218	184692	Psa.0137.C16		639510	130142	Psa.0539.C10		844329	88309	Psa.0577.P10		1098297	54179	Psa.0255.K20
102151	52441	Psa.0447.L15		281628	109990	Psa.0754.I23		458218	184695	Psa.0468.G21		639510	130143	Psa.0220.E24		844329	88310	Psa.0472.J06		1098298	47423	Psa.0735.G06
102151	52442	Psa.0265.G20		281629	56798	Psa.0455.J10		458219	66984	Psa.0590.I08		639513	111684	Psa.0099.P22		844329	88311	Psa.0331.P24		1098298	60955	Psa.0685.C06
102151	184649	Psa.0220.I23		281629	100103	Psa.0043.P06		458219	66985	Psa.0490.H13		639513	111685	Psa.0151.H12		844329	88312	Psa.0358.J01		1098298	60958	Psa.0256.K21
102151	184650	Psa.0159.D02		281629	100104	Psa.0362.L04		458219	100098	Psa.0070.H06		639513	111686	Psa.0250.G06		844329	88313	Psa.0372.H12		1098298	89443	Psa.0633.B22
102151	184651	Psa.0343.L18		281629	173436	Psa.0744.F23		458219	106150	Psa.0115.L08		639513	111687	Psa.0231.G22		844329	170992	Psa.0532.L17		1098299	28851	Psa.0477.E24
102151	184652	Psa.0503.J14		281630	47415	Psa.0693.O22		458219	106154	Psa.0451.D24		639513	111688	Psa.0743.D02		844330	16277	Psa.0536.F02		1098299	28852	Psa.0346.L13
102151	184653	Psa.0624.J07		281630	47416	Psa.0577.C13		458219	106155	Psa.0183.F16		639513	111689	Psa.0309.H11		844330	16278	Psa.0148.I22		1098299	28853	Psa.0760.C20
102151	184654	Psa.0079.J22		281630	47417	Psa.0705.E02		458219	116346	Psa.0611.D19		639513	111690	Psa.0412.O07		844330	16279	Psa.0363.K10		1098299	28855	Psa.0354.N11
102151	184655	Psa.0333.K20		281630	51730	Psa.0267.P15		458219	137415	Psa.0177.C09		639514	101456	Psa.0460.K02		844331	84501	Psa.0530.P12		1098299	46441	Psa.0385.E16
102151	203997	Psa.0308.N04		281630	108295	Psa.0049.C04		458220	200941	Psa.0064.C22		639514	101457	Psa.0149.B04		844331	84502	Psa.0319.D10		1098299	46442	Psa.0256.P08
102152	65439	Psa.0036.B24		281631	68288	Psa.0520.B18		458221	45684	Psa.0313.H10		639514	165795	Psa.0214.I22		844331	152127	Psa.0649.A03		1098299	110311	Psa.0525.E17
102152	175631	Psa.0622.A19		281631	114304	Psa.0318.H22		458221	45685	Psa.0360.P17		639514	165796	Psa.0762.E07		844331	152128	Psa.0538.L15		1098299	110313	Psa.0365.N21
102152	203337	Psa.0019.G21		281631	114305	Psa.0508.I03		458221	50143	Psa.0070.D16		639514	196755	Psa.0105.B14		844331	152129	Psa.0153.A17		1098299	110314	Psa.0663.J04
102153	39803	Psa.0672.E11		281631	114306	Psa.0048.B05		458221	50144	Psa.0227.N04		639514	211371	Psa.0617.N21		844332	174441	Psa.0740.J17		1098299	116051	Psa.0686.A14
102153	39805	Psa.0486.H16		281631	114307	Psa.0294.L07		458221	50145	Psa.0494.B14		639515	201255	Psa.0101.N03		844332	174442	Psa.0148.M06		1098300	43166	Psa.0768.L10
102153	39806	Psa.0200.C24		281631	114308	Psa.0550.A24		458221	50146	Psa.0114.P23		639516	147759	Psa.0448.E11		844333	82749	Psa.0150.G01		1098300	43167	Psa.0367.B05
102153	62574	Psa.0019.F09		281632	3417	Psa.0358.I11		458221	186184	Psa.0201.J15		639516	147760	Psa.0341.B04		844333	155626	Psa.0705.F19		1098300	43168	Psa.0669.J17
102153	62575	Psa.0480.P23		281632	3419	Psa.0646.L07		458222	88268	Psa.0065.B01		639516	147761	Psa.0239.C13		844334	117257	Psa.0150.L03		1098300	43169	Psa.0254.E08
102153	171480	Psa.0706.O13		281632	58377	Psa.0044.D24		458222	148397	Psa.0675.C08		639516	150233	Psa.0099.H09		844334	117258	Psa.0546.C15		1098301	18645	Psa.0399.A23
102154	73468	Psa.0376.F12		281634	102790	Psa.0350.N22		458223	156140	Psa.0574.M04		639516	198795	Psa.0212.C05		844334	117259	Psa.0220.O13		1098301	18646	Psa.0253.F21
102154	87229	Psa.0019.H16		281634	102791	Psa.0164.G06		458223	162860	Psa.0599.K01		639516	198796	Psa.0258.H07		844334	117261	Psa.0618.P06		1098302	67252	Psa.0408.C17
102154	155259	Psa.0386.C11		281634	102792	Psa.0412.N18		458223	162861	Psa.0365.I02		639517	72451	Psa.0243.H07		844334	167799	Psa.0320.F14		1098302	67253	Psa.0284.P24
102156	110784	Psa.0711.F21		281634	102793	Psa.0048.C19		458223	162862	Psa.0745.J19		639517	72452	Psa.0659.O13		844336	65473	Psa.0153.M01		1098302	67254	Psa.0629.L07
102156	110785	Psa.0043.M08		281634	102794	Psa.0072.P12		458223	162863	Psa.0544.I15		639517	72454	Psa.0213.J07		844336	65474	Psa.0308.M22		1098302	142472	Psa.0253.N17
102156	110787	Psa.0590.A14		281635	4270	Psa.0294.P22		458223	162864	Psa.0663.C04		639517	72455	Psa.0621.O12		844336	65475	Psa.0650.F15		1098302	142474	Psa.0478.D23
102156	110788	Psa.0137.K13		281635	4271	Psa.0078.D14		458223	162865	Psa.0299.A09		639517	72456	Psa.0689.E13		844336	65476	Psa.0605.D10		1098303	21120	Psa.0274.L22
102156	110789	Psa.0527.K22		281635	4275	Psa.0048.I21		458223	195624	Psa.0547.H13		639517	154165	Psa.0103.B08		844336	166826	Psa.0470.C20		1098303	101505	Psa.0426.E14
102156	110790	Psa.0071.K14		281635	4278	Psa.0387.F02		458224	102602	Psa.0067.E03		639517	154166	Psa.0377.B24		844337	111902	Psa.0278.E02		1098303	155476	Psa.0255.F20
102156	131251	Psa.0402.E06		281635	91370	Psa.0543.E01		458224	102604	Psa.0109.O14		639518	72454	Psa.0213.J07		844337	111903	Psa.0503.L11		1098303	155477	Psa.0692.E07
102156	131252	Psa.0302.E15		281635	140620	Psa.0735.G17		458224	102609	Psa.0632.H10		639518	72455	Psa.0621.O12		844337	111904	Psa.0292.J10		1098304	77450	Psa.0687.I14
102156	131253	Psa.0260.B24		281637	37281	Psa.0256.J19		458224	142647	Psa.0753.A22		639518	154165	Psa.0103.B08		844337	111905	Psa.0183.C08		1098304	77458	Psa.0253.G22
102156	175060	Psa.0535.P12		281637	37282	Psa.0155.C10		458225	59002	Psa.0066.C15		639518	154166	Psa.0377.B24		844337	111906	Psa.0461.K18		1098304	146692	Psa.0724.E07
102158	17499	Psa.0021.A11		281637	120737	Psa.0684.M23		458225	59005	Psa.0317.K03		639519	93208	Psa.0190.L13		844337	111907	Psa.0566.E09		1098305	12129	Psa.0262.P17
102158	17500	Psa.0632.O13		281637	120738	Psa.0137.A16		458225	59009	Psa.0721.K09		639519	93209	Psa.0105.I14		844337	196600	Psa.0675.J21		1098305	93885	Psa.0420.M08
102158	17501	Psa.0056.F08		281637	189998	Psa.0043.N01		458225	59010	Psa.0696.D06		639520	35071	Psa.0728.O16		844337	196602	Psa.0510.B19		1098306	12898	Psa.0476.A09
102158	17502	Psa.0172.E12		281638	126903	Psa.0045.M18		458225	159945	Psa.0328.B18		639520	35072	Psa.0100.E21		844337	196603	Psa.0175.O22		1098306	12899	Psa.0570.K18
102158	17503	Psa.0159.D05		281638	126904	Psa.0206.A13		458225	208114	Psa.0409.J19		639520	35073	Psa.0460.A19		844337	196607	Psa.0450.E03		1098306	12900	Psa.0259.G19
102158	17505	Psa.0134.G14		281639	13216	Psa.0477.E11		458226	82144	Psa.0152.H10		639520	35075	Psa.0696.B05		844337	205037	Psa.0154.N09		1098306	12902	Psa.0629.C05
102158	74929	Psa.0523.K09		281639	13217	Psa.0354.H18		458226	82145	Psa.0743.O24		639520	123051	Psa.0409.M24		844338	83798	Psa.0296.D14		1098306	163293	Psa.0358.D09
102158	141472	Psa.0361.I21		281639	13218	Psa.0245.B06		458226	82146	Psa.0589.A16		639520	123052	Psa.0655.K20		844338	83800	Psa.0483.D16		1098307	139817	Psa.0255.J09
102159	43305	Psa.0503.M23		281639	13220	Psa.0197.N16		458226	138034	Psa.0239.N03		639521	8070	Psa.0484.O20		844338	83805	Psa.0434.C06		1098307	139818	Psa.0406.F18
102159	87912	Psa.0601.J15		281639	115964	Psa.0044.O18		458226	155973	Psa.0351.B02		639521	8071	Psa.0385.H13		844338	83807	Psa.0288.G18		1098308	41057	Psa.0274.H05
102159	113922	Psa.0536.L13		281639	115965	Psa.0130.A01		458226	155975	Psa.0453.I15		639521	8072	Psa.0103.K03		844338	83808	Psa.0761.L22		1098308	102626	Psa.0705.L07
102159	113923	Psa.0183.M11		281639	193151	Psa.0611.G16		458226	159850	Psa.0469.I09		639521	99092	Psa.0180.L21		844338	160548	Psa.0583.L09		1098308	117153	Psa.0254.J04
102159	113924	Psa.0277.F12		281639	193153	Psa.0088.H19		458226	159851	Psa.0523.N21		639522	112715	Psa.0346.H21		844338	165516	Psa.0153.H15		1098308	132747	Psa.0623.G12
102159	191323	Psa.0653.L17		281640	78806	Psa.0043.H21		458226	159852	Psa.0736.I08		639522	112716	Psa.0624.F15		844339	12303	Psa.0284.P12		1098309	190988	Psa.0357.C20
102159	191324	Psa.0768.C03		281640	78807	Psa.0358.L10		458226	212724	Psa.0257.B24		639522	112717	Psa.0517.D13		844339	22337	Psa.0727.E24		1098310	65682	Psa.0765.N03
102161	4797	Psa.0286.B02		281640	78808	Psa.0570.C02		458226	215622	Psa.0066.F24		639522	112719	Psa.0338.K05		844339	23402	Psa.0546.B08		1098310	137715	Psa.0257.N14
102161	119599	Psa.0245.P09		281640	78809	Psa.0631.C15		458227	6996	Psa.0631.P10		639522	196242	Psa.0454.B08		844339	26759	Psa.0153.O02		1098310	137716	Psa.0575.H14
102161	134667	Psa.0235.N06		281640	78810	Psa.0255.N02		458227	6999	Psa.0258.G16		639522	196244	Psa.0254.N09		844339	65710	Psa.0223.L21		1098311	90783	Psa.0325.N19
102161	134670	Psa.0018.B08		281640	78811	Psa.0472.J24		458227	24455	Psa.0715.O08		639522	197120	Psa.0104.E06		844339	67399	Psa.0681.D14		1098311	90786	Psa.0609.A18
102161	134674	Psa.0117.B01		281640	78812	Psa.0519.E03		458227	198488	Psa.0542.I23		639522	197121	Psa.0718.P07		844339	72681	Psa.0369.C24		1098311	145435	Psa.0256.P03
102161	185547	Psa.0025.A10		281641	2944	Psa.0098.P13		458227	198489	Psa.0066.K23		639522	197122	Psa.0214.H13		844339	105593	Psa.0638.P13		1098312	140261	Psa.0257.F23
102162	77370	Psa.0432.I22		281641	5023	Psa.0043.P11		458228	17380	Psa.0065.J04		639522	197123	Psa.0747.M24		844339	139974	Psa.0605.L06		1098312	182591	Psa.0542.N21
102162	77371	Psa.0240.D21		281641	5024	Psa.0485.D15		458228	17389	Psa.0481.I19		639522	197124	Psa.0693.I21		844339	145601	Psa.0484.P09		1098314	47777	Psa.0443.K22
102162	94083	Psa.0583.O16		281641	5025	Psa.0256.H24		458228	51814	Psa.0758.L03		639522	197125	Psa.0609.N21		844339	160081	Psa.0660.C04		1098314	47779	Psa.0265.K23
102162	94085	Psa.0594.P07		281641	5026	Psa.0448.E23		458228	51815	Psa.0087.F23		639522	212737	Psa.0404.P12		844339	188951	Psa.0337.I09		1098314	47780	Psa.0481.K01
102162	94086	Psa.0313.O23		281641	5027	Psa.0350.K08		458228	68183	Psa.0315.N06		639522	215380	Psa.0439.C22		844339	189537	Psa.0631.I23		1098314	217927	Psa.0255.C11
102162	94089	Psa.0599.H20		281643	52290	Psa.0140.J15		458228	218389	Psa.0587.M10		639523	114341	Psa.0653.I07		844339	213879	Psa.0620.B24		1098315	18789	Psa.0258.P06
102162	94090	Psa.0354.E07		281643	52291	Psa.0566.A24		458229	9709	Psa.0158.G07		639523	114343	Psa.0152.G17		844340	71816	Psa.0373.I09		1098315	18790	Psa.0506.E18
102162	195038	Psa.0232.P12		281643	52293	Psa.0113.P11		458229	9710	Psa.0069.M13		639523	142868	Psa.0697.N15		844340	71818	Psa.0484.A14		1098315	74628	Psa.0364.K12
102162	195039	Psa.0279.D19		281643	52294	Psa.0612.H10		458229	9711	Psa.0213.I06		639523	142869	Psa.0103.D13		844340	81333	Psa.0152.A06		1098315	74629	Psa.0709.A08
102163	42643	Psa.0150.B14		281643	52296	Psa.0126.L01		458229	9712	Psa.0762.M03		639523	181835	Psa.0537.I13		844340	124219	Psa.0440.C24		1098315	74630	Psa.0437.B07
102163	145521	Psa.0021.H11		281643	167583	Psa.0251.L05		458229	9717	Psa.0626.P05		639523	181836	Psa.0580.A13		844340	124220	Psa.0766.A13		1098315	122438	Psa.0463.O17
102163	181591	Psa.0544.M09		281643	185162	Psa.0045.P23		458229	9718	Psa.0477.D05		639524	171406	Psa.0101.O08		844340	191592	Psa.0731.D23		1098315	122544	Psa.0404.I07
102163	197043	Psa.0438.B17		281643	185163	Psa.0343.G07		458229	207073	Psa.0288.L03		639524	171407	Psa.0555.M12		844341	145106	Psa.0458.C18		1098316	24355	Psa.0731.I11
102163	197045	Psa.0395.A08		281644	5854	Psa.0676.I17		458230	51434	Psa.0247.F13		639525	100138	Psa.0724.M01		844341	145110	Psa.0148.L23		1098316	29389	Psa.0257.N22
102163	197048	Psa.0380.E24		281644	89638	Psa.0043.O01		458230	51435	Psa.0243.D08		639525	100139	Psa.0099.F24		844341	154947	Psa.0756.D12		1098316	133919	Psa.0738.F12
102163	197049	Psa.0462.D16		281644	158659	Psa.0220.D05		458230	51438	Psa.0406.K02		639525	100140	Psa.0303.P23		844342	150887	Psa.0499.A02		1098316	133920	Psa.0566.G19
102163	197050	Psa.0759.C06		281644	158661	Psa.0648.P17		458230	51439	Psa.0685.H18		639526	4387	Psa.0100.G06		844342	150890	Psa.0456.E20		1098318	67387	Psa.0449.F11
102163	210467	Psa.0359.P20		281644	158662	Psa.0195.B17		458230	51441	Psa.0084.M13		639526	54406	Psa.0451.C04		844342	150891	Psa.0154.I01		1098318	67388	Psa.0258.A03
102163	210885	Psa.0608.K24		281644	165631	Psa.0577.G06		458230	51442	Psa.0268.K15		639526	54407	Psa.0425.O10		844342	150892	Psa.0622.F10		1098319	70392	Psa.0469.M09
102163	214557	Psa.0306.F05		281645	31277	Psa.0117.B10		458230	51445	Psa.0747.D22		639526	54409	Psa.0660.C05		844342	150893	Psa.0168.C12		1098319	70393	Psa.0256.J05
102163	214560	Psa.0233.B19		281645	31279	Psa.0473.K01		458230	96791	Psa.0197.A06		639526	146956	Psa.0465.E23		844342	196622	Psa.0700.D14		1098319	70394	Psa.0329.O07
102163	214561	Psa.0251.C16		281645	38479	Psa.0443.G16		458230	96792	Psa.0343.L17		639527	10480	Psa.0734.A23		844343	23894	Psa.0499.O02		1098319	99728	Psa.0347.M15
102163	214562	Psa.0638.J12		281645	38480	Psa.0498.F22		458230	96794	Psa.0492.A24		639527	53344	Psa.0543.E14		844343	74837	Psa.0336.F14		1098319	99731	Psa.0389.O02
102163	214563	Psa.0054.L21		281645	58278	Psa.0047.H17		458230	100248	Psa.0669.K15		639527	191113	Psa.0103.C18		844343	74838	Psa.0151.N03		1098320	56581	Psa.0673.H09
102164	21421	Psa.0687.J02		281645	58279	Psa.0626.F14		458230	100249	Psa.0137.D17		639527	191114	Psa.0568.M11		844343	83921	Psa.0391.N16		1098320	70186	Psa.0286.I11
102164	21422	Psa.0305.L20		281645	58280	Psa.0059.C12		458230	100250	Psa.0070.O12		639527	191115	Psa.0364.O07		844344	84441	Psa.0313.P18		1098320	70187	Psa.0256.P12
102164	109088	Psa.0292.L12		281645	151652	Psa.0616.E06		458230	100251	Psa.0470.K04		639527	191116	Psa.0668.I08		844344	84443	Psa.0476.E17		1098320	70188	Psa.0483.I01
102165	677	Psa.0041.C22		281645	151654	Psa.0589.C04		458231	123483	Psa.0470.F21		639528	118465	Psa.0137.K22		844344	104722	Psa.0468.E14		1098320	70189	Psa.0311.N23
102165	20629	Psa.0293.O16		281646	65005	Psa.0048.N21		458231	147585	Psa.0496.G21		639528	118466	Psa.0103.E13		844344	170662	Psa.0150.G12		1098321	140276	Psa.0523.O19
102165	23256	Psa.0609.D16		281646	65006	Psa.0104.M07		458231	147587	Psa.0308.M21		639528	118467	Psa.0211.D10		844345	62525	Psa.0683.L18		1098321	211622	Psa.0711.O14
102165	26241	Psa.0489.I20		281646	65007	Psa.0534.O13		458231	147588	Psa.0418.P22		639528	118468	Psa.0304.A01		844345	74899	Psa.0435.E06		1098321	212250	Psa.0259.H16
102165	40264	Psa.0100.D02		281646	65008	Psa.0561.D02		458232	109818	Psa.0137.B08		639528	118469	Psa.0237.B21		844345	133721	Psa.0751.F20		1098322	64398	Psa.0447.P04
102165	40265	Psa.0585.H19		281646	65010	Psa.0592.N10		458232	109821	Psa.0195.L08		639528	118470	Psa.0159.F05		844345	133723	Psa.0711.J10		1098322	64400	Psa.0358.I21
102165	40266	Psa.0610.N18		281646	65011	Psa.0422.I16		458232	109822	Psa.0246.F22		639529	173378	Psa.0480.A15		844345	133724	Psa.0273.N19		1098323	155756	Psa.0257.H02
102165	54674	Psa.0416.C07		281646	65012	Psa.0138.J08		458232	115900	Psa.0402.B20		639529	173379	Psa.0186.B16		844346	116442	Psa.0148.B15		1098323	184806	Psa.0457.N24
102165	54821	Psa.0363.B22		281646	65013	Psa.0293.F09		458232	115901	Psa.0440.B03		639529	194723	Psa.0506.M23		844346	116443	Psa.0187.B11		1098323	184807	Psa.0756.O23
102165	110276	Psa.0455.E02		281646	65014	Psa.0668.I03		458232	115902	Psa.0156.H24		639529	194724	Psa.0102.K17		844346	116444	Psa.0472.C17		1098324	64398	Psa.0447.P04
102165	110278	Psa.0640.H05		281646	65015	Psa.0230.B24		458232	115903	Psa.0617.P03		639529	194725	Psa.0136.E20		844346	116445	Psa.0314.A02		1098324	64400	Psa.0358.I21
102165	110279	Psa.0429.O24		281646	65016	Psa.0174.A19		458232	121756	Psa.0068.J13		639529	194726	Psa.0269.N18		844347	165202	Psa.0372.D17		1098325	169461	Psa.0527.H07
102165	144844	Psa.0719.H24		281646	65017	Psa.0654.K10		458232	122767	Psa.0514.C14		639529	194727	Psa.0242.A15		844347	165203	Psa.0560.E17		1098325	169462	Psa.0301.J22
102165	144845	Psa.0305.D15		281646	65018	Psa.0455.G08		458232	122768	Psa.0506.D05		639529	202405	Psa.0401.G05		844347	165204	Psa.0662.E23		1098325	169463	Psa.0322.A16
102165	173347	Psa.0497.J17		281647	98871	Psa.0045.L04		458232	122769	Psa.0243.E20		639530	32169	Psa.0509.I05		844347	165205	Psa.0647.M18		1098326	19082	Psa.0312.D16
102166	191234	Psa.0244.B03		281647	98873	Psa.0708.I01		458232	122770	Psa.0486.G03		639530	32170	Psa.0101.O20		844347	165206	Psa.0421.O18		1098326	66034	Psa.0524.N19
102166	191235	Psa.0122.K14		281647	130127	Psa.0101.B12		458232	122771	Psa.0108.P23		639530	33422	Psa.0391.I18		844347	165207	Psa.0152.D19		1098326	66035	Psa.0625.M01
102166	191236	Psa.0548.A21		281647	130128	Psa.0346.B18		458233	27567	Psa.0401.M06		639530	165737	Psa.0708.D15		844347	165208	Psa.0618.I13		1098326	66036	Psa.0255.D04
102166	191237	Psa.0729.L10		281648	70273	Psa.0245.P17		458233	27568	Psa.0558.J02		639530	165738	Psa.0432.B10		844347	165209	Psa.0654.I07		1098326	66037	Psa.0367.O14
102166	191238	Psa.0433.E14		281648	70274	Psa.0318.D05		458233	27569	Psa.0179.A16		639530	165739	Psa.0536.D21		844347	217829	Psa.0303.J23		1098326	66039	Psa.0411.P24
102166	191239	Psa.0135.C04		281648	70276	Psa.0264.B17		458233	27570	Psa.0082.P06		639530	218599	Psa.0340.H18		844348	108260	Psa.0170.P12		1098326	66040	Psa.0682.E20
102166	191240	Psa.0181.N14		281648	70277	Psa.0592.H13		458233	27571	Psa.0641.N05		639531	12735	Psa.0138.G06		844350	73659	Psa.0556.H09		1098326	66042	Psa.0405.F01
102167	5381	Psa.0545.C05		281648	70278	Psa.0605.G22		458233	121917	Psa.0065.G03		639531	205931	Psa.0115.N12		844350	73660	Psa.0641.A21		1098326	66043	Psa.0514.H08
102167	5382	Psa.0243.G04		281648	70279	Psa.0089.M07		458233	131324	Psa.0300.B23		639531	205932	Psa.0102.C15		844350	73661	Psa.0621.A04		1098326	134532	Psa.0696.A10
102167	5383	Psa.0086.O11		281648	70280	Psa.0436.C07		458233	182914	Psa.0185.P16		639531	205933	Psa.0318.J22		844351	28516	Psa.0413.I20		1098327	84324	Psa.0691.J02
102167	47348	Psa.0554.A09		281648	70281	Psa.0048.I13		458233	182916	Psa.0654.B18		639531	205934	Psa.0323.G19		844351	28520	Psa.0495.J08		1098327	116611	Psa.0255.O13
102167	94161	Psa.0513.G05		281649	9246	Psa.0045.K16		458233	182918	Psa.0448.N22		639531	205935	Psa.0457.O02		844351	28523	Psa.0239.N08		1098327	176575	Psa.0613.D22
102167	114355	Psa.0217.E12		281649	9247	Psa.0504.H05		458233	213569	Psa.0704.J05		639531	205936	Psa.0310.I09		844351	82112	Psa.0591.P23		1098327	206813	Psa.0402.J06
102167	114359	Psa.0337.C14		281649	9248	Psa.0059.J24		458234	2304	Psa.0610.I06		639531	206022	Psa.0542.G07		844351	82113	Psa.0609.I08		1098327	210336	Psa.0277.P04
102167	118655	Psa.0415.L04		281649	9249	Psa.0359.F22		458234	2306	Psa.0600.C15		639531	213151	Psa.0365.A09		844351	120157	Psa.0256.C03		1098328	100891	Psa.0256.J21
102167	194503	Psa.0692.F11		281651	42133	Psa.0734.C09		458234	2307	Psa.0608.M19		639531	213152	Psa.0285.B03		844351	120158	Psa.0424.N09		1098328	125910	Psa.0708.D18
102168	167709	Psa.0018.O09		281651	42134	Psa.0401.N08		458234	2308	Psa.0064.L23		639532	66509	Psa.0355.K24		844351	120159	Psa.0192.I22		1098328	125911	Psa.0636.I21
102168	167710	Psa.0481.B01		281651	167873	Psa.0737.G08		458234	2309	Psa.0423.E12		639532	66510	Psa.0211.I08		844351	120160	Psa.0151.I22		1098328	185553	Psa.0371.I15
102168	182561	Psa.0140.G18		281652	11179	Psa.0190.D10		458234	46368	Psa.0328.J01		639532	66511	Psa.0308.M08		844351	120161	Psa.0176.B21		1098329	24394	Psa.0497.P24
102168	182562	Psa.0283.M14		281652	11180	Psa.0304.G22		458234	46370	Psa.0266.N12		639532	66512	Psa.0706.F17		844352	9215	Psa.0204.C22		1098329	24395	Psa.0257.O19
102168	209572	Psa.0673.D17		281652	11182	Psa.0184.A05		458235	68760	Psa.0533.H14		639532	178676	Psa.0100.O19		844352	53768	Psa.0158.O24		1098329	24396	Psa.0629.I14
102168	215147	Psa.0529.M23		281652	11183	Psa.0254.I04		458235	68762	Psa.0236.P06		639532	178677	Psa.0428.G11		844352	53770	Psa.0149.M10		1098330	134397	Psa.0757.N08
102169	7217	Psa.0554.F11		281652	18467	Psa.0181.L18		458235	68765	Psa.0768.L23		639533	142035	Psa.0697.L19		844352	53772	Psa.0678.J17		1098330	134398	Psa.0258.N03
102169	7218	Psa.0379.D24		281652	69110	Psa.0128.M13		458235	68767	Psa.0452.H05		639533	142036	Psa.0319.G20		844353	52596	Psa.0287.G13		1098330	135886	Psa.0667.M21
102169	7219	Psa.0322.K09		281652	69111	Psa.0046.I13		458235	75376	Psa.0613.M07		639533	201799	Psa.0148.B06		844353	52599	Psa.0492.K22		1098330	135887	Psa.0309.O12
102169	7222	Psa.0098.N08		281652	69112	Psa.0364.L09		458235	75378	Psa.0508.O10		639533	201800	Psa.0350.G17		844353	52600	Psa.0675.C01		1098330	209301	Psa.0402.B19
102169	7224	Psa.0357.P02		281652	104362	Psa.0457.H03		458235	75380	Psa.0070.H07		639533	201801	Psa.0200.E09		844353	52601	Psa.0446.B06		1098331	121952	Psa.0707.F14
102169	158608	Psa.0196.P09		281653	119632	Psa.0115.E09		458235	75382	Psa.0697.D20		639533	201802	Psa.0435.M05		844353	52603	Psa.0154.J19		1098331	121953	Psa.0254.C07
102169	217846	Psa.0408.A20		281653	119633	Psa.0470.G04		458235	120623	Psa.0154.M21		639533	201803	Psa.0496.J20		844353	121231	Psa.0718.K02		1098331	168981	Psa.0738.O15
102169	219198	Psa.0396.I12		281653	119634	Psa.0107.P23		458235	120624	Psa.0692.E19		639533	201805	Psa.0105.B10		844354	10587	Psa.0412.F23		1098331	168982	Psa.0628.O02
102169	219199	Psa.0021.D17		281653	119635	Psa.0513.J23		458236	15872	Psa.0511.A05		639534	169839	Psa.0261.M23		844354	10588	Psa.0415.A05		1098331	168983	Psa.0619.J08
102170	1771	Psa.0020.O09		281653	119636	Psa.0046.P07		458236	15873	Psa.0064.O05		639534	169840	Psa.0435.M19		844354	10589	Psa.0151.O04		1098333	13192	Psa.0259.A17
102170	1773	Psa.0756.H08		281655	21045	Psa.0697.N16		458236	15874	Psa.0549.B02		639534	195120	Psa.0673.L12		844354	10590	Psa.0372.F13		1098333	13194	Psa.0281.P17
102170	19531	Psa.0271.O09		281655	21046	Psa.0337.N13		458237	11570	Psa.0723.I24		639534	196517	Psa.0638.C08		844354	10591	Psa.0261.N02		1098333	13195	Psa.0504.A14
102170	19532	Psa.0256.C12		281655	21048	Psa.0690.G20		458237	24755	Psa.0250.E21		639534	196518	Psa.0103.F11		844354	10592	Psa.0358.J07		1098334	26079	Psa.0508.B19
102170	134711	Psa.0363.G16		281655	21049	Psa.0609.L02		458237	24756	Psa.0770.K15		639534	196519	Psa.0744.A14		844354	33183	Psa.0308.G16		1098334	26082	Psa.0257.L04
102170	134712	Psa.0171.K09		281655	59614	Psa.0567.G23		458237	24757	Psa.0531.I12		639534	196520	Psa.0255.M19		844354	33184	Psa.0759.L20		1098334	26083	Psa.0404.C18
102170	134713	Psa.0496.G01		281655	59616	Psa.0293.G13		458237	24758	Psa.0436.M14		639534	196521	Psa.0606.K23		844354	33186	Psa.0278.N02		1098335	110739	Psa.0385.D22
102170	134714	Psa.0549.D15		281655	59617	Psa.0171.P22		458237	24759	Psa.0493.H19		639534	213907	Psa.0294.J13		844354	122434	Psa.0234.O23		1098335	136513	Psa.0652.B07
102170	134716	Psa.0703.G17		281655	59618	Psa.0622.O21		458237	24760	Psa.0615.B12		639535	137870	Psa.0103.D23		844354	152130	Psa.0557.K08		1098335	136515	Psa.0259.J05
102170	134717	Psa.0694.J09		281655	59619	Psa.0044.I18		458237	24761	Psa.0128.I04		639535	183339	Psa.0190.F23		844354	153400	Psa.0464.A07		1098335	184416	Psa.0392.A06
102171	23957	Psa.0528.K07		281655	201044	Psa.0244.L08		458237	133819	Psa.0355.P11		639535	183341	Psa.0437.N11		844354	153401	Psa.0484.O04		1098336	123667	Psa.0373.O08
102171	23958	Psa.0082.F08		281656	35704	Psa.0221.B14		458237	133821	Psa.0079.F10		639535	183342	Psa.0277.O03		844354	176237	Psa.0569.A09		1098336	123669	Psa.0257.G09
102171	23959	Psa.0625.C15		281656	35705	Psa.0318.L23		458237	133822	Psa.0069.I02		639535	194086	Psa.0232.P14		844354	176238	Psa.0395.E05		1098337	5609	Psa.0255.N23
102171	27099	Psa.0255.N19		281656	35706	Psa.0334.P22		458237	133823	Psa.0304.A24		639535	194087	Psa.0133.P03		844354	209910	Psa.0530.I10		1098337	5610	Psa.0610.L12
102171	27100	Psa.0463.E02		281656	35707	Psa.0247.M05		458237	133824	Psa.0216.P02		639535	194088	Psa.0401.C23		844355	47620	Psa.0701.L15		1098337	5612	Psa.0379.L14
102172	72904	Psa.0512.J04		281656	35708	Psa.0735.F19		458237	133825	Psa.0186.D15		639535	194089	Psa.0509.H06		844355	47622	Psa.0724.L02		1098337	5613	Psa.0684.C21
102172	99750	Psa.0254.H15		281656	35709	Psa.0048.I14		458237	133826	Psa.0410.K12		639535	194090	Psa.0375.D10		844355	47624	Psa.0547.F17		1098337	5614	Psa.0668.J21
102172	99751	Psa.0422.G17		281656	35710	Psa.0425.A05		458237	157456	Psa.0166.I18		639535	194091	Psa.0661.M17		844355	47626	Psa.0320.C22		1098337	5615	Psa.0583.A11
102172	99754	Psa.0187.J21		281656	35711	Psa.0443.O04		458238	54536	Psa.0127.H04		639535	194092	Psa.0241.N12		844355	47631	Psa.0268.D16		1098337	90069	Psa.0298.E03
102172	99758	Psa.0293.O18		281656	35712	Psa.0699.G21		458238	54537	Psa.0241.M18		639536	144850	Psa.0306.N06		844355	47632	Psa.0694.I19		1098338	95026	Psa.0609.E01
102172	99760	Psa.0053.B24		281656	35713	Psa.0636.H06		458238	54538	Psa.0272.A05		639537	182457	Psa.0241.P19		844355	131119	Psa.0408.I09		1098338	95027	Psa.0308.A22
102172	134729	Psa.0021.H09		281656	35714	Psa.0209.D10		458238	54539	Psa.0068.G18		639537	182458	Psa.0163.G09		844355	211364	Psa.0151.F02		1098338	95028	Psa.0543.H06
102172	134734	Psa.0655.D20		281656	35715	Psa.0495.P09		458238	54670	Psa.0719.O10		639537	182459	Psa.0332.H20		844356	16495	Psa.0597.I16		1098338	95029	Psa.0572.C10
102173	28656	Psa.0345.F23		281656	35716	Psa.0178.F19		458238	54671	Psa.0194.F01		639537	184520	Psa.0224.L15		844356	16496	Psa.0245.A01		1098338	119308	Psa.0511.F22
102173	179873	Psa.0019.G08		281656	35717	Psa.0474.J11		458238	54672	Psa.0657.F13		639537	184521	Psa.0102.I13		844356	16497	Psa.0150.K19		1098338	177286	Psa.0254.P15
102173	184713	Psa.0053.G05		281657	134079	Psa.0637.E07		458238	54673	Psa.0735.D21		639537	184522	Psa.0120.P04		844356	16498	Psa.0440.O17		1098338	177287	Psa.0425.L06
102174	1726	Psa.0615.P12		281657	134080	Psa.0746.B07		458238	152301	Psa.0312.M14		639537	184523	Psa.0211.C09		844356	16499	Psa.0448.B04		1098339	3582	Psa.0668.F14
102174	1727	Psa.0534.C11		281657	134082	Psa.0131.B11		458239	31214	Psa.0337.H06		639537	197725	Psa.0301.A03		844356	16500	Psa.0631.F18		1098339	3583	Psa.0641.J05
102174	1728	Psa.0575.F23		281657	134083	Psa.0646.P22		458239	31216	Psa.0629.O05		639538	67751	Psa.0299.B16		844356	65227	Psa.0648.H13		1098339	3584	Psa.0254.D21
102174	1729	Psa.0060.K04		281657	134084	Psa.0449.I12		458239	186258	Psa.0721.H16		639538	67752	Psa.0152.I17		844356	65228	Psa.0277.I24		1098339	3585	Psa.0768.D12
102174	93041	Psa.0018.G03		281657	134085	Psa.0639.B20		458239	186260	Psa.0707.P13		639538	67753	Psa.0604.B05		844356	141352	Psa.0744.I20		1098339	3586	Psa.0288.F10
102174	146706	Psa.0136.A24		281658	124063	Psa.0185.J19		458239	186261	Psa.0636.O24		639538	67754	Psa.0323.C04		844357	60752	Psa.0154.I17		1098340	70874	Psa.0255.K06
102174	146708	Psa.0095.A14		281658	197544	Psa.0109.I22		458239	192631	Psa.0651.J05		639538	67755	Psa.0693.E04		844357	60753	Psa.0296.N20		1098340	70877	Psa.0429.H18
102175	155990	Psa.0590.O10		281658	197545	Psa.0242.F23		458239	196649	Psa.0586.A12		639538	67756	Psa.0545.G08		844357	60754	Psa.0381.J21		1098340	70878	Psa.0716.N16
102175	155991	Psa.0456.E18		281658	197546	Psa.0253.E22		458240	72592	Psa.0094.E06		639538	67757	Psa.0458.O21		844357	79642	Psa.0635.F02		1098340	208801	Psa.0576.P12
102175	155992	Psa.0241.M15		281658	202583	Psa.0644.J21		458240	72593	Psa.0069.M20		639538	67758	Psa.0105.N09		844357	122285	Psa.0499.E22		1098341	113682	Psa.0675.N15
102175	155993	Psa.0358.H08		281658	202584	Psa.0047.H23		458240	72594	Psa.0622.I20		639539	119145	Psa.0342.G20		844357	122286	Psa.0355.F21		1098341	202981	Psa.0255.L17
102175	155995	Psa.0555.M02		281659	78849	Psa.0418.D07		458240	72595	Psa.0690.L02		639539	119147	Psa.0104.I02		844357	161440	Psa.0535.M03		1098342	27830	Psa.0255.C17
102175	155996	Psa.0271.K04		281659	78850	Psa.0697.O18		458240	72596	Psa.0153.C19		639539	128551	Psa.0504.L23		844357	161442	Psa.0248.L01		1098342	27831	Psa.0383.M01
102175	155997	Psa.0668.N05		281659	78851	Psa.0667.I11		458240	72597	Psa.0568.H06		639539	128552	Psa.0289.E07		844358	43300	Psa.0431.O17		1098342	27832	Psa.0497.K06
102175	155998	Psa.0098.H20		281659	78852	Psa.0084.G15		458241	104077	Psa.0066.G02		639540	122132	Psa.0622.M15		844358	110674	Psa.0151.F13		1098343	57546	Psa.0256.O20
102175	155999	Psa.0742.A18		281659	78853	Psa.0358.O09		458241	104079	Psa.0138.F11		639540	122133	Psa.0105.E05		844358	110675	Psa.0585.J05		1098343	57547	Psa.0713.O16
102175	156000	Psa.0205.K19		281659	78854	Psa.0202.K12		458241	128736	Psa.0594.O02		639541	51464	Psa.0544.H11		844358	110676	Psa.0426.I06		1098343	120553	Psa.0482.E07
102175	156001	Psa.0298.K15		281659	78855	Psa.0065.J16		458241	128737	Psa.0760.H22		639541	51465	Psa.0111.F09		844358	110677	Psa.0520.O18		1098343	120556	Psa.0768.D10
102175	218109	Psa.0142.G01		281659	86986	Psa.0125.D02		458241	128738	Psa.0235.P20		639541	51466	Psa.0386.N17		844358	110678	Psa.0668.H20		1098345	112522	Psa.0482.I06
102176	15970	Psa.0047.J18		281661	1911	Psa.0619.P03		458242	178883	Psa.0237.E06		639541	51467	Psa.0145.K03		844358	110679	Psa.0222.E05		1098345	121952	Psa.0707.F14
102176	15971	Psa.0379.J12		281661	1912	Psa.0767.G09		458242	178884	Psa.0373.G11		639541	51468	Psa.0595.D09		844358	110680	Psa.0393.G05		1098345	121953	Psa.0254.C07
102176	15972	Psa.0186.H17		281661	1914	Psa.0048.D07		458242	178888	Psa.0146.G15		639541	51469	Psa.0495.F18		844358	159942	Psa.0309.I21		1098345	168981	Psa.0738.O15
102176	15973	Psa.0424.C13		281661	1916	Psa.0248.I22		458242	202179	Psa.0599.N06		639541	51470	Psa.0588.C20		844359	18586	Psa.0149.I14		1098345	168982	Psa.0628.O02
102176	27066	Psa.0180.C11		281661	142104	Psa.0303.O12		458243	26436	Psa.0634.D18		639541	51471	Psa.0647.M20		844359	18589	Psa.0678.A21		1098345	168983	Psa.0619.J08
102176	65350	Psa.0097.K12		281661	142111	Psa.0515.L12		458243	26437	Psa.0344.B14		639541	51472	Psa.0348.F20		844359	18592	Psa.0259.O04		1098346	122031	Psa.0705.P19
102177	120987	Psa.0481.P16		281662	3338	Psa.0480.N22		458243	26438	Psa.0272.K18		639541	51473	Psa.0461.A17		844359	18594	Psa.0401.I03		1098346	189855	Psa.0257.N01
102177	120988	Psa.0568.I17		281662	168129	Psa.0163.N16		458243	26439	Psa.0067.C14		639541	51474	Psa.0366.D09		844359	18596	Psa.0233.D19		1098346	189856	Psa.0711.L16
102177	120989	Psa.0349.L14		281662	168130	Psa.0494.K19		458243	26440	Psa.0188.P21		639541	51475	Psa.0101.O17		844359	18600	Psa.0308.N16		1098346	205625	Psa.0556.I15
102177	127480	Psa.0753.H02		281662	190342	Psa.0375.C15		458244	62843	Psa.0350.M12		639542	114498	Psa.0493.K20		844359	77662	Psa.0665.L16		1098347	190988	Psa.0357.C20
102177	141032	Psa.0654.A11		281662	194317	Psa.0253.D17		458244	62846	Psa.0424.N06		639542	114501	Psa.0556.H24		844359	77663	Psa.0710.B14		1098348	189786	Psa.0638.G22
102177	141035	Psa.0696.C17		281663	83732	Psa.0725.D24		458244	72347	Psa.0273.N12		639542	114502	Psa.0099.N16		844359	100840	Psa.0559.A23		1098348	195319	Psa.0253.J16
102177	193096	Psa.0406.C22		281663	83734	Psa.0356.O04		458244	72348	Psa.0067.P21		639542	114503	Psa.0546.H04		844359	178985	Psa.0178.C02		1098349	155885	Psa.0258.H11
102177	211207	Psa.0021.B07		281663	83735	Psa.0707.C03		458244	72349	Psa.0287.A15		639542	145815	Psa.0415.E13		844359	178986	Psa.0570.E17		1098349	155886	Psa.0519.D12
102178	6185	Psa.0433.B06		281663	83736	Psa.0111.G21		458244	72350	Psa.0444.C17		639543	73060	Psa.0105.I18		844361	6600	Psa.0322.N20		1098349	162336	Psa.0279.L22
102178	68581	Psa.0340.H22		281663	83737	Psa.0461.D24		458244	72351	Psa.0434.A12		639543	73061	Psa.0529.P12		844361	6601	Psa.0302.D08		1098349	189779	Psa.0437.J09
102178	81567	Psa.0165.I07		281663	83739	Psa.0047.I01		458244	72352	Psa.0488.P14		639543	73062	Psa.0490.J15		844361	6603	Psa.0677.J12		1098349	189786	Psa.0638.G22
102178	119410	Psa.0633.D07		281665	4025	Psa.0530.F24		458244	72354	Psa.0724.B03		639543	73063	Psa.0651.H14		844361	6605	Psa.0593.E20		1098349	195317	Psa.0551.D20
102178	119412	Psa.0732.N08		281665	51972	Psa.0047.L01		458245	13795	Psa.0448.B02		639543	73064	Psa.0208.O01		844361	6606	Psa.0149.G10		1098350	32671	Psa.0356.H21
102178	148000	Psa.0329.E15		281667	123685	Psa.0612.B12		458245	13796	Psa.0064.D16		639543	73065	Psa.0387.C05		844362	28131	Psa.0153.N13		1098350	32672	Psa.0568.G24
102178	148002	Psa.0397.B10		281667	189604	Psa.0554.L19		458245	13797	Psa.0698.C18		639543	73066	Psa.0711.L19		844362	162900	Psa.0256.O13		1098350	171586	Psa.0278.E07
102178	148003	Psa.0371.I22		281667	189605	Psa.0236.N01		458245	57458	Psa.0492.G17		639543	73067	Psa.0339.I22		844363	34020	Psa.0665.K19		1098351	22590	Psa.0459.O22
102178	163883	Psa.0375.D21		281667	189606	Psa.0270.G23		458245	121295	Psa.0502.K07		639543	73068	Psa.0719.L04		844363	34022	Psa.0682.H02		1098351	61081	Psa.0328.O06
102178	188104	Psa.0700.M20		281667	189607	Psa.0601.M18		458245	121296	Psa.0290.B02		639543	73069	Psa.0609.K14		844363	34023	Psa.0151.G18		1098351	61082	Psa.0258.B23
102181	5195	Psa.0729.P16		281667	189608	Psa.0047.B12		458247	188820	Psa.0297.G23		639543	73070	Psa.0481.J03		844363	86730	Psa.0653.G06		1098352	22590	Psa.0459.O22
102181	5196	Psa.0218.M16		281667	194220	Psa.0499.K07		458247	188821	Psa.0456.G22		639544	20804	Psa.0445.O20		844364	150781	Psa.0295.D21		1098352	61081	Psa.0328.O06
102181	5197	Psa.0151.C09		281668	62974	Psa.0479.O23		458247	188822	Psa.0599.I19		639544	20806	Psa.0108.N14		844364	150783	Psa.0150.B03		1098352	61082	Psa.0258.B23
102181	5198	Psa.0132.H23		281668	62975	Psa.0470.O09		458247	188823	Psa.0566.C05		639544	20807	Psa.0456.G15		844364	150784	Psa.0344.L23		1098354	25726	Psa.0280.L11
102181	5199	Psa.0613.C24		281668	69754	Psa.0049.J14		458247	188824	Psa.0354.O10		639544	20808	Psa.0554.K19		844364	150785	Psa.0180.H08		1098354	60342	Psa.0258.G09
102181	5201	Psa.0157.D11		281669	218881	Psa.0046.J17		458247	188825	Psa.0524.N17		639544	89779	Psa.0713.G22		844365	89724	Psa.0443.B12		1098354	60344	Psa.0708.M19
102181	5202	Psa.0699.F19		281670	83260	Psa.0533.N22		458247	188826	Psa.0069.D08		639545	13237	Psa.0509.D11		844365	89725	Psa.0152.C19		1098354	60345	Psa.0324.L23
102181	13941	Psa.0485.J05		281670	138158	Psa.0361.L17		458247	202533	Psa.0407.P03		639546	55650	Psa.0595.A23		844365	89726	Psa.0265.D01		1098354	129116	Psa.0745.P20
102182	58495	Psa.0240.P02		281670	138160	Psa.0706.C14		458248	122287	Psa.0241.N08		639546	89634	Psa.0136.A09		844365	89727	Psa.0723.J15		1098355	27063	Psa.0401.O02
102182	58496	Psa.0020.L02		281670	145279	Psa.0770.J04		458248	122288	Psa.0313.M23		639546	89635	Psa.0756.D07		844365	168838	Psa.0404.I19		1098355	27064	Psa.0686.O09
102182	58497	Psa.0560.G04		281670	184368	Psa.0047.P20		458248	122289	Psa.0068.A20		639546	89636	Psa.0122.M22		844365	168840	Psa.0720.H24		1098355	27065	Psa.0254.B11
102182	58498	Psa.0674.H16		281671	93642	Psa.0749.L01		458248	122290	Psa.0402.I13		639546	89637	Psa.0100.E05		844365	168841	Psa.0345.D20		1098356	210010	Psa.0255.L11
102182	58499	Psa.0257.O02		281671	93644	Psa.0762.D07		458248	122292	Psa.0635.N12		639546	117677	Psa.0640.D15		844366	94924	Psa.0308.B12		1098356	211418	Psa.0317.D19
102182	58500	Psa.0740.I13		281671	93645	Psa.0518.F18		458248	145333	Psa.0544.P04		639546	117678	Psa.0611.O02		844366	142851	Psa.0154.O18		1098357	1840	Psa.0671.O01
102182	58501	Psa.0176.A22		281671	93646	Psa.0651.J02		458248	145334	Psa.0341.N11		639549	26343	Psa.0614.N02		844366	142852	Psa.0491.D16		1098357	1842	Psa.0258.B10
102182	58502	Psa.0697.H22		281671	93647	Psa.0060.A02		458248	145335	Psa.0366.A17		639549	26346	Psa.0122.J02		844366	142853	Psa.0425.J16		1098361	167450	Psa.0691.K15
102183	64821	Psa.0687.I22		281671	119049	Psa.0474.N23		458248	145336	Psa.0386.P10		639549	26347	Psa.0313.H01		844366	146952	Psa.0602.L09		1098361	184458	Psa.0665.A01
102183	64822	Psa.0217.N01		281672	162015	Psa.0046.P05		458249	76820	Psa.0244.E11		639549	26348	Psa.0376.D13		844366	214813	Psa.0432.F14		1098361	201614	Psa.0253.M18
102183	64823	Psa.0684.A11		281672	198118	Psa.0247.C06		458249	76821	Psa.0070.C21		639549	26349	Psa.0306.C13		844367	24805	Psa.0614.K12		1098362	18929	Psa.0254.K09
102183	64824	Psa.0268.N06		281672	198119	Psa.0118.E16		458249	139942	Psa.0369.B03		639549	26350	Psa.0102.M24		844367	47198	Psa.0150.C17		1098362	18930	Psa.0589.F21
102183	64825	Psa.0319.M11		281672	215301	Psa.0101.D20		458249	166740	Psa.0724.E14		639549	26351	Psa.0371.O13		844367	47200	Psa.0639.F04		1098362	63939	Psa.0699.M08
102183	136130	Psa.0367.A05		281672	215302	Psa.0429.J21		458249	166741	Psa.0154.F09		639549	100893	Psa.0338.D09		844368	72279	Psa.0317.B12		1098362	206788	Psa.0704.C02
102184	69840	Psa.0047.E23		281673	28721	Psa.0453.B18		458249	166742	Psa.0458.J24		639549	100894	Psa.0183.C20		844368	72288	Psa.0669.F01		1098364	91500	Psa.0257.C22
102184	69841	Psa.0223.B20		281673	28724	Psa.0311.H22		458249	166743	Psa.0560.M13		639550	26343	Psa.0614.N02		844368	72289	Psa.0542.C24		1098365	25050	Psa.0467.G14
102184	69842	Psa.0341.K07		281673	28727	Psa.0731.H22		458250	65483	Psa.0065.H08		639550	26344	Psa.0711.N15		844368	136354	Psa.0152.O19		1098365	25051	Psa.0690.O11
102184	69843	Psa.0145.F07		281673	28730	Psa.0285.J21		458250	65484	Psa.0622.D01		639550	26345	Psa.0205.B06		844369	65924	Psa.0244.N21		1098365	25052	Psa.0540.K13
102184	69844	Psa.0436.N14		281673	87900	Psa.0398.A10		458250	198126	Psa.0076.H03		639550	26346	Psa.0122.J02		844369	65929	Psa.0246.J13		1098365	25055	Psa.0652.H06
102184	69845	Psa.0094.P23		281673	87901	Psa.0385.A21		458251	14644	Psa.0070.P01		639550	26347	Psa.0313.H01		844369	65930	Psa.0189.N12		1098365	25056	Psa.0369.F12
102184	69846	Psa.0068.G13		281673	87902	Psa.0072.G20		458251	26657	Psa.0691.D07		639550	26348	Psa.0376.D13		844369	114839	Psa.0151.O02		1098365	25060	Psa.0571.P07
102184	69847	Psa.0201.P18		281673	159362	Psa.0131.I20		458251	26658	Psa.0707.D02		639550	26349	Psa.0306.C13		844369	136332	Psa.0663.H11		1098365	55516	Psa.0566.O20
102184	73569	Psa.0019.K23		281673	159363	Psa.0644.P10		458251	26661	Psa.0426.B17		639550	26350	Psa.0102.M24		844369	136333	Psa.0759.L13		1098365	55517	Psa.0257.A16
102185	17724	Psa.0680.K13		281673	159364	Psa.0259.P02		458251	131162	Psa.0279.D17		639550	26351	Psa.0371.O13		844369	136334	Psa.0681.C05		1098366	82839	Psa.0439.L06
102185	17725	Psa.0643.J15		281673	185626	Psa.0049.J17		458251	190605	Psa.0098.K18		639550	100893	Psa.0338.D09		844369	136335	Psa.0277.C19		1098366	82841	Psa.0256.L05
102185	17726	Psa.0518.N03		281673	185627	Psa.0095.A04		458252	73436	Psa.0481.A13		639550	100894	Psa.0183.C20		844369	136336	Psa.0565.P08		1098366	154069	Psa.0672.G14
102185	17727	Psa.0209.K15		281673	204739	Psa.0480.P05		458252	107053	Psa.0347.N13		639550	142191	Psa.0226.G18		844369	136337	Psa.0493.E10		1098366	155484	Psa.0718.F14
102185	17728	Psa.0247.B09		281673	204740	Psa.0400.P17		458252	107054	Psa.0112.G23		639551	94430	Psa.0205.O15		844369	136338	Psa.0514.C12		1098367	52604	Psa.0676.N11
102185	17729	Psa.0388.P05		281673	204741	Psa.0203.K17		458252	107055	Psa.0065.I20		639551	146574	Psa.0176.F06		844370	63871	Psa.0341.A19		1098367	52605	Psa.0254.D11
102186	173294	Psa.0073.N08		281673	212456	Psa.0468.G15		458252	107056	Psa.0247.F23		639551	146575	Psa.0103.P20		844370	162811	Psa.0199.J14		1098367	68959	Psa.0714.J03
102186	173295	Psa.0603.I23		281674	17568	Psa.0146.K24		458252	136363	Psa.0441.B17		639551	146576	Psa.0108.M04		844371	28955	Psa.0691.F23		1098367	68960	Psa.0607.B15
102186	173296	Psa.0021.H07		281674	17570	Psa.0323.B03		458252	163334	Psa.0612.C01		639552	30619	Psa.0100.D12		844371	53859	Psa.0768.H08		1098368	194396	Psa.0738.M24
102186	173297	Psa.0736.L07		281674	17571	Psa.0206.P06		458253	31376	Psa.0476.B15		639552	30620	Psa.0623.B16		844371	53861	Psa.0719.J18		1098368	194398	Psa.0377.F24
102186	173300	Psa.0183.J14		281674	17572	Psa.0636.B12		458253	40897	Psa.0600.O12		639552	30621	Psa.0189.E02		844371	53865	Psa.0294.D05		1098368	194400	Psa.0716.M14
102186	173301	Psa.0670.H03		281674	17573	Psa.0732.J18		458253	40898	Psa.0506.A20		639552	30623	Psa.0266.P18		844371	72192	Psa.0494.P19		1098368	197682	Psa.0657.A01
102186	173302	Psa.0163.E13		281674	17574	Psa.0350.A13		458253	101713	Psa.0259.G06		639552	32601	Psa.0768.J21		844371	72194	Psa.0631.G01		1098368	197684	Psa.0255.L14
102186	173303	Psa.0180.E12		281674	157115	Psa.0049.K04		458253	101714	Psa.0064.K21		639552	32602	Psa.0498.D14		844371	72195	Psa.0148.A08		1098369	113994	Psa.0612.H20
102187	282	Psa.0473.D18		281674	195754	Psa.0572.F10		458253	101715	Psa.0160.C08		639552	32603	Psa.0235.E02		844371	72196	Psa.0593.C05		1098369	113996	Psa.0686.L18
102187	284	Psa.0468.H17		281675	90412	Psa.0145.B01		458253	101716	Psa.0094.D18		639553	37158	Psa.0407.L05		844371	161581	Psa.0754.F17		1098369	113997	Psa.0410.I14
102187	34118	Psa.0266.P23		281675	90414	Psa.0382.D19		458253	189920	Psa.0681.A03		639553	37159	Psa.0692.C17		844371	173479	Psa.0239.J21		1098369	177556	Psa.0253.P01
102187	42705	Psa.0186.E05		281675	165229	Psa.0153.J10		458254	66992	Psa.0147.D21		639553	37161	Psa.0738.P05		844371	192835	Psa.0571.P04		1098369	194084	Psa.0482.H19
102187	42706	Psa.0222.H06		281675	165231	Psa.0530.M18		458254	100102	Psa.0187.N17		639553	37163	Psa.0418.J06		844372	54171	Psa.0698.J14		1098370	16764	Psa.0257.F14
102187	42707	Psa.0353.O18		281675	165232	Psa.0043.G14		458254	117063	Psa.0216.J02		639553	37164	Psa.0238.L09		844372	175818	Psa.0330.E15		1098370	16765	Psa.0662.I02
102187	69020	Psa.0043.G12		281675	210507	Psa.0572.I20		458254	117064	Psa.0350.A17		639553	37165	Psa.0355.C06		844372	175819	Psa.0407.P24		1098370	16768	Psa.0517.I16
102187	160875	Psa.0280.A03		281675	215091	Psa.0657.M01		458254	117065	Psa.0552.B11		639554	44306	Psa.0258.L02		844372	175820	Psa.0148.N18		1098370	16769	Psa.0466.F21
102188	87855	Psa.0560.N15		281675	215092	Psa.0475.K24		458254	117066	Psa.0254.C11		639554	44308	Psa.0502.O21		844373	38307	Psa.0256.A19		1098371	185509	Psa.0568.H02
102188	87856	Psa.0668.J14		281676	106637	Psa.0370.C06		458254	117067	Psa.0069.E04		639554	112661	Psa.0102.F14		844373	58151	Psa.0580.H06		1098371	185510	Psa.0254.L15
102188	87857	Psa.0019.L22		281676	106638	Psa.0084.E20		458254	117068	Psa.0240.F07		639554	138490	Psa.0767.M24		844373	58152	Psa.0149.C15		1098371	185511	Psa.0401.O11
102188	87858	Psa.0172.G12		281676	106640	Psa.0515.C19		458254	162474	Psa.0099.K11		639554	138492	Psa.0617.L19		844373	58154	Psa.0561.D11		1098371	185512	Psa.0510.D01
102188	190451	Psa.0247.O16		281676	106641	Psa.0596.F05		458255	109576	Psa.0261.A24		639554	138493	Psa.0542.C21		844373	115352	Psa.0468.A19		1098371	185513	Psa.0326.E22
102189	11149	Psa.0159.C09		281676	106642	Psa.0260.B23		458255	109577	Psa.0084.L17		639554	138494	Psa.0629.E07		844373	115353	Psa.0274.J01		1098371	198694	Psa.0639.O10
102189	11151	Psa.0239.I23		281676	116679	Psa.0677.F05		458255	109578	Psa.0435.F23		639554	138495	Psa.0694.F03		844374	137592	Psa.0215.M18		1098372	162175	Psa.0287.P08
102189	11152	Psa.0287.L17		281676	116683	Psa.0177.M14		458255	109579	Psa.0322.E01		639554	155645	Psa.0505.C02		844374	137594	Psa.0544.G13		1098372	162176	Psa.0484.C23
102189	11153	Psa.0602.J17		281676	116685	Psa.0595.N22		458255	109580	Psa.0064.E03		639554	189183	Psa.0568.L16		844374	137595	Psa.0412.E06		1098372	171542	Psa.0257.D08
102189	11154	Psa.0558.I08		281676	116688	Psa.0222.D23		458255	109581	Psa.0711.O07		639555	921	Psa.0111.K18		844374	137597	Psa.0522.F18		1098373	135111	Psa.0646.C06
102191	10130	Psa.0308.B04		281676	116690	Psa.0433.F22		458255	109582	Psa.0414.L18		639555	923	Psa.0454.L24		844374	137598	Psa.0597.E12		1098373	150754	Psa.0257.G10
102191	10131	Psa.0364.A18		281676	116692	Psa.0089.H10		458256	5452	Psa.0703.I05		639555	924	Psa.0185.M20		844375	44208	Psa.0149.L11		1098373	171762	Psa.0269.H04
102191	10132	Psa.0179.B16		281676	168165	Psa.0046.E22		458256	5457	Psa.0418.O02		639555	59348	Psa.0509.K03		844375	78659	Psa.0160.H19		1098373	171763	Psa.0521.D13
102191	10133	Psa.0063.L07		281676	201951	Psa.0632.C02		458256	5458	Psa.0603.C15		639555	59349	Psa.0140.D16		844375	78661	Psa.0611.P04		1098374	54864	Psa.0321.D10
102191	10134	Psa.0018.H01		281677	7639	Psa.0560.B12		458256	5462	Psa.0070.J17		639555	59352	Psa.0671.B06		844376	107838	Psa.0587.B21		1098374	82042	Psa.0520.B13
102191	133921	Psa.0334.E18		281677	11387	Psa.0364.K18		458256	5464	Psa.0201.J24		639555	59354	Psa.0219.G07		844377	78761	Psa.0413.C11		1098374	87807	Psa.0400.O23
102191	201415	Psa.0230.K11		281677	21536	Psa.0301.B24		458256	47883	Psa.0665.D06		639555	141139	Psa.0662.D14		844377	95779	Psa.0264.J01		1098374	87812	Psa.0255.H02
102192	103357	Psa.0124.G01		281677	21538	Psa.0283.A14		458256	47884	Psa.0610.O07		639555	141140	Psa.0605.B20		844377	95780	Psa.0212.M23		1098374	89026	Psa.0619.D18
102192	103358	Psa.0020.E06		281677	21539	Psa.0082.E16		458256	47885	Psa.0548.E12		639555	141141	Psa.0704.O11		844377	106724	Psa.0487.F16		1098376	97795	Psa.0728.K05
102193	38343	Psa.0334.C11		281677	42016	Psa.0049.P04		458256	47886	Psa.0589.F14		639556	9693	Psa.0551.P20		844377	106725	Psa.0152.N20		1098376	134117	Psa.0255.B19
102193	38344	Psa.0670.E10		281677	42783	Psa.0112.L18		458256	47887	Psa.0629.G14		639556	9700	Psa.0533.O07		844377	106726	Psa.0390.N05		1098377	18832	Psa.0477.L20
102193	38346	Psa.0565.I14		281677	42784	Psa.0501.B06		458256	47888	Psa.0726.L21		639556	119185	Psa.0766.O14		844378	63735	Psa.0484.B03		1098377	18833	Psa.0649.O22
102193	70586	Psa.0417.H05		281677	42785	Psa.0436.F24		458256	47889	Psa.0520.E18		639556	123896	Psa.0383.A22		844378	143646	Psa.0664.E15		1098377	18836	Psa.0254.H06
102193	70587	Psa.0533.N02		281677	42787	Psa.0603.J24		458256	47890	Psa.0297.H09		639556	123897	Psa.0363.H11		844378	143647	Psa.0171.M02		1098377	18837	Psa.0378.B15
102193	70588	Psa.0713.M10		281677	59335	Psa.0096.A20		458256	47891	Psa.0176.I02		639556	123898	Psa.0477.M19		844378	143648	Psa.0149.J12		1098377	100624	Psa.0524.L04
102193	195762	Psa.0020.G11		281677	59336	Psa.0519.N21		458256	48278	Psa.0336.G04		639556	123900	Psa.0646.E06		844378	143649	Psa.0605.B05		1098377	119840	Psa.0753.E24
102194	9985	Psa.0255.G15		281677	113372	Psa.0231.I13		458256	71143	Psa.0380.B10		639556	153977	Psa.0140.I13		844378	143650	Psa.0320.M18		1098377	119841	Psa.0666.N23
102194	9986	Psa.0474.F06		281677	113373	Psa.0765.M17		458256	174733	Psa.0732.K11		639556	153978	Psa.0569.G13		844378	143653	Psa.0533.I11		1098377	145148	Psa.0590.L13
102194	9987	Psa.0021.P21		281677	113374	Psa.0614.O04		458257	60965	Psa.0118.P01		639556	153979	Psa.0415.I13		844378	143654	Psa.0235.C11		1098377	162565	Psa.0352.L07
102194	111256	Psa.0675.K07		281677	113375	Psa.0511.H04		458257	60966	Psa.0567.O13		639556	175254	Psa.0409.L09		844378	143655	Psa.0755.F19		1098377	164617	Psa.0495.N03
102194	137038	Psa.0157.F07		281677	149346	Psa.0066.I12		458257	60967	Psa.0299.D10		639557	66907	Psa.0665.K02		844379	6868	Psa.0675.H15		1098377	179142	Psa.0633.H23
102194	137047	Psa.0459.G23		281679	78266	Psa.0159.M09		458257	60968	Psa.0415.H04		639557	66908	Psa.0104.E01		844379	6870	Psa.0347.G16		1098377	205513	Psa.0711.N02
102194	146871	Psa.0705.E19		281679	78267	Psa.0043.M09		458257	60969	Psa.0067.I24		639557	66909	Psa.0380.N05		844379	6871	Psa.0170.D12		1098378	40190	Psa.0516.K13
102195	56505	Psa.0434.M11		281682	88266	Psa.0494.I06		458259	105246	Psa.0660.I24		639557	117593	Psa.0404.M10		844380	53633	Psa.0201.I07		1098378	40191	Psa.0253.L08
102195	56506	Psa.0281.B04		281682	88267	Psa.0486.C04		458259	124436	Psa.0670.A03		639557	125765	Psa.0620.F13		844380	53634	Psa.0154.N16		1098378	40192	Psa.0757.O06
102195	56507	Psa.0263.C18		281682	88268	Psa.0065.B01		458259	124440	Psa.0741.G14		639558	77166	Psa.0760.M19		844380	53636	Psa.0531.C06		1098378	40193	Psa.0478.A02
102195	56508	Psa.0507.K13		281682	148390	Psa.0048.H01		458259	124441	Psa.0067.E24		639558	77167	Psa.0374.G04		844380	53637	Psa.0486.K05		1098378	56351	Psa.0354.D05
102196	24451	Psa.0605.O02		281682	148397	Psa.0675.C08		458259	124444	Psa.0239.K07		639558	77169	Psa.0258.P22		844381	54037	Psa.0465.M05		1098379	175428	Psa.0256.C24
102196	24452	Psa.0020.I01		281683	3549	Psa.0073.N13		458260	2279	Psa.0459.B05		639558	77170	Psa.0568.F19		844381	100733	Psa.0568.H09		1098379	194835	Psa.0459.K07
102196	126198	Psa.0592.G08		281683	3550	Psa.0720.L13		458260	2280	Psa.0750.N23		639558	98388	Psa.0287.D07		844381	100734	Psa.0638.D13		1098379	194836	Psa.0481.B19
102197	126916	Psa.0434.F12		281683	3552	Psa.0158.D01		458260	2281	Psa.0065.G16		639558	98389	Psa.0143.I17		844381	100736	Psa.0726.B15		1098379	194837	Psa.0732.O22
102197	126920	Psa.0646.K07		281683	3553	Psa.0149.F11		458260	2283	Psa.0749.K12		639558	98390	Psa.0101.B14		844381	100737	Psa.0253.K19		1098380	147990	Psa.0256.H07
102198	21840	Psa.0478.M08		281683	3554	Psa.0049.E14		458260	190654	Psa.0550.M23		639559	9600	Psa.0645.O10		844381	100738	Psa.0380.J01		1098380	147991	Psa.0349.L19
102198	21841	Psa.0305.M11		281683	3555	Psa.0689.N07		458260	190655	Psa.0570.B21		639559	9601	Psa.0689.C10		844381	111045	Psa.0152.H03		1098380	147992	Psa.0658.K15
102198	21844	Psa.0754.N07		281683	3557	Psa.0433.O09		458261	56546	Psa.0164.L24		639559	143827	Psa.0209.A03		844381	142442	Psa.0498.G04		1098380	147993	Psa.0644.B07
102198	21845	Psa.0441.P22		281683	177026	Psa.0182.M11		458261	56547	Psa.0269.F05		639559	153231	Psa.0703.H02		844381	205834	Psa.0223.D12		1098380	147994	Psa.0460.J17
102198	21846	Psa.0743.P15		281683	207532	Psa.0368.H17		458261	56548	Psa.0142.O12		639559	165413	Psa.0100.P12		844381	205839	Psa.0351.M02		1098382	17618	Psa.0557.P21
102198	101986	Psa.0681.D04		281683	219661	Psa.0106.J17		458261	56549	Psa.0064.L10		639559	165414	Psa.0512.L12		844381	205840	Psa.0164.F04		1098382	17619	Psa.0613.G15
102198	141347	Psa.0369.C13		281684	105682	Psa.0048.N19		458262	49581	Psa.0069.C14		639560	95041	Psa.0195.E06		844381	205843	Psa.0732.L02		1098383	55338	Psa.0676.C12
102198	141348	Psa.0757.P14		281684	105683	Psa.0169.C14		458262	49582	Psa.0170.C22		639560	168160	Psa.0104.J06		844383	47935	Psa.0472.L16		1098383	102040	Psa.0253.P10
102198	160486	Psa.0594.N03		281684	105684	Psa.0423.N20		458262	49583	Psa.0438.P18		639560	168162	Psa.0224.K24		844383	50606	Psa.0204.P09		1098383	102041	Psa.0409.H07
102198	193099	Psa.0704.L07		281685	76793	Psa.0518.G16		458262	49584	Psa.0322.K12		639560	205088	Psa.0272.B09		844383	76140	Psa.0464.C04		1098383	102042	Psa.0268.A06
102198	219409	Psa.0020.H12		281685	199661	Psa.0048.J22		458262	49585	Psa.0113.F01		639560	205089	Psa.0214.J07		844383	76142	Psa.0483.H17		1098383	102043	Psa.0401.E15
102199	130349	Psa.0555.B13		281686	70916	Psa.0178.C12		458262	49586	Psa.0327.B20		639560	205262	Psa.0567.C16		844383	76143	Psa.0149.B23		1098384	155755	Psa.0627.D10
102200	76668	Psa.0128.J06		281687	149134	Psa.0112.D16		458262	49587	Psa.0375.P11		639561	55649	Psa.0408.G07		844383	137859	Psa.0307.B06		1098384	155756	Psa.0257.H02
102200	76669	Psa.0110.L01		281687	149136	Psa.0605.M05		458265	2238	Psa.0574.F08		639561	55650	Psa.0595.A23		844383	196869	Psa.0241.N11		1098384	184807	Psa.0756.O23
102200	76670	Psa.0589.P05		281687	149137	Psa.0151.I03		458265	21634	Psa.0392.M18		639561	55652	Psa.0287.E13		844384	56989	Psa.0687.J10		1098385	38462	Psa.0380.N13
102200	76671	Psa.0021.I07		281687	155260	Psa.0671.B11		458265	21635	Psa.0211.L01		639561	55655	Psa.0192.H03		844384	81977	Psa.0239.K02		1098385	38465	Psa.0272.A13
102200	76672	Psa.0409.K20		281687	155261	Psa.0714.O13		458265	21636	Psa.0065.O15		639561	89634	Psa.0136.A09		844384	81979	Psa.0669.D10		1098385	38466	Psa.0257.B22
102200	76673	Psa.0155.L22		281687	155262	Psa.0195.H22		458265	21639	Psa.0341.H24		639561	89636	Psa.0122.M22		844384	81981	Psa.0188.C10		1098385	38467	Psa.0426.O09
102200	119499	Psa.0210.M11		281687	155263	Psa.0469.B05		458265	21640	Psa.0738.C13		639561	89637	Psa.0100.E05		844384	94338	Psa.0508.F24		1098385	145708	Psa.0671.N24
102201	112451	Psa.0527.H09		281687	155265	Psa.0691.H05		458265	21641	Psa.0198.N23		639562	7627	Psa.0102.N19		844384	94339	Psa.0531.B12		1098385	156735	Psa.0618.L18
102201	112452	Psa.0505.L04		281687	155266	Psa.0218.P06		458265	187190	Psa.0532.G17		639562	7628	Psa.0492.E16		844384	94340	Psa.0151.A03		1098386	23825	Psa.0502.A13
102201	112453	Psa.0329.I19		281687	155267	Psa.0555.I24		458265	187191	Psa.0252.M11		639562	7629	Psa.0187.P11		844385	25159	Psa.0193.E20		1098386	23826	Psa.0433.E02
102201	112454	Psa.0722.K14		281687	194908	Psa.0584.C05		458265	187192	Psa.0726.J18		639562	7630	Psa.0693.M11		844385	25160	Psa.0564.N12		1098386	23827	Psa.0399.F05
102201	112455	Psa.0021.F14		281688	127310	Psa.0658.F05		458265	187193	Psa.0432.P16		639562	7631	Psa.0364.D15		844385	25161	Psa.0291.M06		1098386	23828	Psa.0257.C03
102201	112456	Psa.0222.H24		281688	127312	Psa.0417.P16		458265	187194	Psa.0237.K18		639562	7632	Psa.0245.L21		844385	25162	Psa.0257.N09		1098386	23829	Psa.0471.E18
102201	112457	Psa.0387.L07		281688	127313	Psa.0476.L01		458267	16439	Psa.0111.P20		639562	7633	Psa.0473.D20		844385	25163	Psa.0363.F01		1098388	7155	Psa.0257.B10
102201	203306	Psa.0738.C12		281688	127314	Psa.0625.G21		458267	16440	Psa.0382.K12		639562	7634	Psa.0442.C04		844385	25164	Psa.0150.I10		1098388	110356	Psa.0589.K02
102202	151453	Psa.0723.M11		281688	127315	Psa.0134.J07		458267	16441	Psa.0066.N07		639562	7635	Psa.0532.P19		844385	25166	Psa.0430.E15		1098388	110357	Psa.0537.D22
102202	151454	Psa.0268.M20		281688	137832	Psa.0317.G01		458267	130837	Psa.0365.G16		639562	7636	Psa.0175.I24		844385	195431	Psa.0672.J02		1098388	156186	Psa.0285.M01
102202	165274	Psa.0646.O23		281688	137834	Psa.0045.G04		458267	130838	Psa.0432.D21		639562	7637	Psa.0294.I14		844387	67432	Psa.0677.G15		1098389	7155	Psa.0257.B10
102202	165275	Psa.0591.H19		281688	144694	Psa.0360.H06		458267	130840	Psa.0542.H21		639562	7638	Psa.0748.H20		844387	67433	Psa.0626.F17		1098389	110356	Psa.0589.K02
102202	165276	Psa.0453.K12		281688	149135	Psa.0492.L03		458267	130841	Psa.0446.B11		639562	176479	Psa.0468.N14		844387	155032	Psa.0473.L13		1098389	110357	Psa.0537.D22
102202	190346	Psa.0487.A14		281689	57133	Psa.0108.E02		458267	185018	Psa.0532.K14		639563	66602	Psa.0746.H02		844387	184178	Psa.0153.C15		1098389	110358	Psa.0410.M13
102203	39491	Psa.0297.F16		281689	57135	Psa.0046.J12		458267	218120	Psa.0577.L14		639563	66606	Psa.0716.C23		844388	9921	Psa.0169.L10		1098389	110359	Psa.0460.K11
102203	39493	Psa.0753.N01		281689	88353	Psa.0145.M01		458268	91219	Psa.0351.D02		639563	154241	Psa.0232.J01		844388	9922	Psa.0149.H05		1098390	178371	Psa.0511.J16
102203	58840	Psa.0643.O01		281690	69111	Psa.0046.I13		458268	152654	Psa.0544.F24		639563	154243	Psa.0440.E15		844389	144878	Psa.0485.E13		1098390	178372	Psa.0257.I16
102203	58841	Psa.0168.F18		281690	69112	Psa.0364.L09		458268	152655	Psa.0650.A06		639563	154246	Psa.0670.L18		844389	144879	Psa.0151.D15		1098391	8881	Psa.0720.N14
102204	101763	Psa.0437.H18		281690	104362	Psa.0457.H03		458268	170220	Psa.0069.D07		639563	154248	Psa.0100.H16		844389	144880	Psa.0425.P09		1098391	8883	Psa.0394.D12
102204	101764	Psa.0600.H09		281691	126207	Psa.0115.C22		458268	177706	Psa.0341.H11		639563	184420	Psa.0228.E22		844389	144881	Psa.0161.H01		1098391	8885	Psa.0256.H10
102204	101765	Psa.0298.F07		281691	182115	Psa.0044.G04		458268	177707	Psa.0235.F02		639564	93870	Psa.0221.G07		844390	155439	Psa.0189.L22		1098391	8887	Psa.0667.A21
102204	131251	Psa.0402.E06		281691	182116	Psa.0443.L23		458268	177708	Psa.0750.I06		639564	93871	Psa.0703.L24		844390	155440	Psa.0659.M13		1098391	139685	Psa.0323.J06
102204	131252	Psa.0302.E15		281691	182118	Psa.0452.L01		458271	177609	Psa.0257.G18		639564	93872	Psa.0745.L02		844390	202035	Psa.0150.P08		1098392	7155	Psa.0257.B10
102204	131253	Psa.0260.B24		281691	182119	Psa.0364.A10		458271	177610	Psa.0270.A17		639564	93873	Psa.0767.H15		844391	56420	Psa.0630.P04		1098392	110358	Psa.0410.M13
102204	131254	Psa.0556.D01		281692	16475	Psa.0602.A15		458272	51449	Psa.0554.P03		639564	93874	Psa.0370.O21		844391	72827	Psa.0202.N19		1098392	156186	Psa.0285.M01
102205	122739	Psa.0230.J03		281692	16476	Psa.0274.M07		458272	51450	Psa.0064.O15		639564	93875	Psa.0103.J04		844391	72828	Psa.0449.N16		1098393	29263	Psa.0256.J17
102205	122740	Psa.0312.K03		281692	78587	Psa.0663.N05		458272	51452	Psa.0182.J01		639565	107311	Psa.0100.K05		844391	72829	Psa.0506.E09		1098393	29264	Psa.0559.G22
102205	122741	Psa.0484.C06		281692	78588	Psa.0412.N22		458272	68330	Psa.0245.H15		639565	128766	Psa.0701.H07		844391	72830	Psa.0572.I09		1098393	29265	Psa.0642.F16
102205	122742	Psa.0255.C24		281693	26690	Psa.0477.I01		458272	68334	Psa.0713.K04		639565	149997	Psa.0664.D14		844391	72831	Psa.0151.F19		1098393	29266	Psa.0360.G23
102205	122743	Psa.0679.P07		281693	26691	Psa.0723.H09		458273	315	Psa.0608.G06		639565	149999	Psa.0168.G14		844392	10493	Psa.0150.O14		1098396	65416	Psa.0437.H11
102205	122744	Psa.0600.B19		281693	26692	Psa.0760.D10		458273	316	Psa.0319.D04		639566	77240	Psa.0363.K17		844392	10494	Psa.0646.B03		1098396	65417	Psa.0384.E03
102205	122745	Psa.0731.L17		281693	26693	Psa.0535.B20		458273	317	Psa.0583.P17		639566	77241	Psa.0263.M23		844392	10495	Psa.0428.L01		1098396	65418	Psa.0255.K21
102205	165528	Psa.0370.F17		281693	26694	Psa.0046.O02		458273	318	Psa.0065.G17		639566	77242	Psa.0734.B20		844392	10497	Psa.0497.N02		1098396	106194	Psa.0565.M17
102205	176795	Psa.0711.L02		281693	26695	Psa.0116.O13		458273	319	Psa.0088.C24		639566	77243	Psa.0099.I11		844392	10502	Psa.0329.J01		1098397	5609	Psa.0255.N23
102205	176796	Psa.0691.K04		281693	26696	Psa.0155.K23		458273	320	Psa.0223.E17		639566	77244	Psa.0655.N19		844393	180503	Psa.0598.M04		1098397	5610	Psa.0610.L12
102206	38266	Psa.0292.L21		281693	154603	Psa.0287.K01		458273	321	Psa.0362.P15		639566	77245	Psa.0413.F24		844393	180504	Psa.0360.K12		1098397	5613	Psa.0684.C21
102206	71966	Psa.0410.J21		281693	216949	Psa.0516.M01		458273	56405	Psa.0504.L07		639566	77246	Psa.0441.K20		844393	180505	Psa.0345.A08		1098397	5614	Psa.0668.J21
102206	71967	Psa.0510.B22		281695	33683	Psa.0047.A21		458273	184369	Psa.0479.O08		639566	77247	Psa.0299.K24		844393	180507	Psa.0722.L12		1098397	90069	Psa.0298.E03
102206	71968	Psa.0708.J18		281695	33684	Psa.0146.H03		458273	198312	Psa.0634.O10		639567	46039	Psa.0101.L19		844393	189546	Psa.0153.P18		1098398	18928	Psa.0679.C11
102206	71970	Psa.0143.P13		281695	84089	Psa.0554.C09		458274	84311	Psa.0426.K03		639567	46040	Psa.0700.A22		844394	121738	Psa.0316.K13		1098398	18929	Psa.0254.K09
102207	6952	Psa.0314.J10		281696	120888	Psa.0701.D21		458274	84312	Psa.0450.O09		639567	46043	Psa.0236.A19		844394	183507	Psa.0152.N03		1098398	18930	Psa.0589.F21
102207	6954	Psa.0080.O16		281696	120890	Psa.0355.L24		458275	142262	Psa.0186.H10		639567	46046	Psa.0182.J13		844394	183508	Psa.0595.P23		1098398	208741	Psa.0260.D10
102207	6955	Psa.0115.B07		281696	184292	Psa.0048.O03		458275	142264	Psa.0070.P09		639568	24290	Psa.0245.H16		844394	183509	Psa.0398.G05		1098399	51048	Psa.0438.J03
102207	6956	Psa.0681.A23		281696	208683	Psa.0551.G22		458275	194743	Psa.0627.N03		639568	24292	Psa.0444.L05		844394	183510	Psa.0660.O02		1098399	51051	Psa.0258.A08
102207	6957	Psa.0473.J03		281697	118963	Psa.0290.I13		458275	194744	Psa.0588.H04		639568	24294	Psa.0100.I21		844395	121094	Psa.0151.O03		1098399	91679	Psa.0407.O06
102207	58972	Psa.0702.I04		281697	118964	Psa.0490.F11		458275	194746	Psa.0101.C03		639568	24295	Psa.0625.P20		844395	121095	Psa.0453.B07		1098401	17434	Psa.0258.F15
102207	58973	Psa.0364.N23		281697	118966	Psa.0043.O16		458275	211182	Psa.0714.C04		639568	24296	Psa.0183.G10		844395	121096	Psa.0634.B09		1098401	17435	Psa.0640.D14
102207	58974	Psa.0019.F11		281697	118967	Psa.0755.C14		458276	112968	Psa.0255.J15		639568	24297	Psa.0155.B22		844395	121097	Psa.0366.K07		1098401	17437	Psa.0682.H10
102207	58975	Psa.0290.L16		281697	118969	Psa.0331.D24		458276	112971	Psa.0430.E09		639568	24299	Psa.0332.P15		844395	160655	Psa.0674.F18		1098401	17438	Psa.0477.F24
102207	59546	Psa.0143.E14		281698	18001	Psa.0477.O01		458276	112973	Psa.0756.K10		639568	24301	Psa.0414.F08		844396	9003	Psa.0151.E18		1098401	184319	Psa.0470.F24
102207	59547	Psa.0030.D11		281698	18002	Psa.0470.B06		458276	195414	Psa.0366.O08		639569	46543	Psa.0103.E23		844396	141824	Psa.0167.C06		1098401	184320	Psa.0527.E10
102207	110871	Psa.0381.P22		281698	64354	Psa.0268.F23		458276	195415	Psa.0641.M10		639569	46546	Psa.0111.I21		844397	78636	Psa.0248.F13		1098401	184321	Psa.0385.A16
102207	120330	Psa.0555.E10		281698	64355	Psa.0049.A13		458276	199915	Psa.0665.L18		639569	46550	Psa.0197.G02		844397	78637	Psa.0417.H03		1098401	184323	Psa.0366.I20
102207	120331	Psa.0342.A21		281698	64356	Psa.0581.A13		458277	56149	Psa.0068.E03		639569	93521	Psa.0147.L03		844397	189162	Psa.0497.M04		1098401	206359	Psa.0674.E23
102207	120332	Psa.0530.F23		281698	64357	Psa.0511.E08		458277	56153	Psa.0110.C18		639569	93522	Psa.0696.B24		844397	189163	Psa.0436.L18		1098402	10157	Psa.0259.B24
102207	183329	Psa.0101.P04		281698	78408	Psa.0719.P08		458277	196156	Psa.0276.H12		639569	93523	Psa.0677.C18		844397	189164	Psa.0662.I06		1098402	127594	Psa.0330.O01
102207	209097	Psa.0694.L07		281698	78409	Psa.0339.G02		458277	196157	Psa.0496.G10		639570	11771	Psa.0104.K19		844397	189165	Psa.0558.E03		1098402	127595	Psa.0452.P02
102207	211037	Psa.0515.H22		281698	78410	Psa.0145.H12		458278	75599	Psa.0471.P23		639570	11773	Psa.0278.C07		844397	189166	Psa.0326.G13		1098403	169367	Psa.0395.G02
102209	42202	Psa.0242.N03		281698	78411	Psa.0673.D19		458278	109165	Psa.0084.G02		639570	140826	Psa.0644.C08		844397	189167	Psa.0226.K12		1098404	119072	Psa.0341.C20
102209	42203	Psa.0388.F07		281698	78412	Psa.0263.B15		458278	109166	Psa.0067.L20		639570	140827	Psa.0182.C03		844397	189168	Psa.0153.A08		1098404	119073	Psa.0253.C08
102209	42204	Psa.0261.B06		281699	62324	Psa.0612.E09		458278	109167	Psa.0602.J09		639570	140828	Psa.0516.G07		844397	189169	Psa.0733.G10		1098405	117153	Psa.0254.J04
102209	42205	Psa.0235.P21		281699	62325	Psa.0195.G16		458278	109169	Psa.0275.C10		639570	140829	Psa.0156.B24		844398	65924	Psa.0244.N21		1098405	132747	Psa.0623.G12
102209	42206	Psa.0425.I05		281699	62326	Psa.0482.L04		458278	109170	Psa.0177.E07		639570	140830	Psa.0495.M20		844398	65929	Psa.0246.J13		1098406	147654	Psa.0255.K01
102209	42207	Psa.0610.C07		281699	62327	Psa.0753.B20		458278	109172	Psa.0615.L01		639571	48999	Psa.0349.A17		844398	65930	Psa.0189.N12		1098406	173424	Psa.0672.K04
102209	42208	Psa.0499.P13		281699	62329	Psa.0210.G15		458278	204052	Psa.0417.I13		639571	118017	Psa.0673.M06		844398	114839	Psa.0151.O02		1098406	173425	Psa.0370.O09
102209	42209	Psa.0649.F22		281699	83739	Psa.0047.I01		458279	1486	Psa.0672.E12		639571	118018	Psa.0421.K20		844398	136332	Psa.0663.H11		1098408	99364	Psa.0642.K15
102209	42210	Psa.0405.A01		281700	67111	Psa.0187.O12		458279	1488	Psa.0689.O21		639571	118019	Psa.0751.J02		844398	136333	Psa.0759.L13		1098408	99365	Psa.0741.H08
102209	42211	Psa.0763.N20		281700	67112	Psa.0728.M21		458279	1490	Psa.0444.J08		639571	118021	Psa.0099.O12		844398	136334	Psa.0681.C05		1098408	99366	Psa.0469.L03
102209	42212	Psa.0446.I10		281700	67113	Psa.0631.L13		458279	6978	Psa.0070.M18		639571	118022	Psa.0736.G21		844398	136335	Psa.0277.C19		1098408	99367	Psa.0259.B04
102209	42213	Psa.0145.E04		281701	106571	Psa.0531.J01		458279	6979	Psa.0508.B03		639572	166985	Psa.0469.F04		844398	136336	Psa.0565.P08		1098409	22809	Psa.0691.J24
102209	42214	Psa.0529.D11		281701	106572	Psa.0315.N09		458279	6981	Psa.0456.E07		639572	195369	Psa.0594.M19		844398	136337	Psa.0493.E10		1098409	22810	Psa.0549.C02
102209	155039	Psa.0314.N24		281701	162716	Psa.0047.J09		458279	61871	Psa.0257.C12		639572	195370	Psa.0509.G19		844398	136338	Psa.0514.C12		1098409	22811	Psa.0257.O09
102209	184424	Psa.0178.L21		281701	162717	Psa.0360.C10		458280	27044	Psa.0065.E16		639572	199190	Psa.0433.A24		844399	66667	Psa.0725.E07		1098409	22812	Psa.0632.L18
102210	5989	Psa.0727.K10		281701	162718	Psa.0142.B10		458280	27046	Psa.0356.G06		639572	199191	Psa.0361.N06		844399	66668	Psa.0222.E19		1098410	135070	Psa.0617.H22
102210	5990	Psa.0209.K11		281701	162719	Psa.0461.A24		458280	159828	Psa.0305.P22		639572	213668	Psa.0100.K04		844399	66669	Psa.0700.A04		1098410	169252	Psa.0255.A18
102210	13341	Psa.0297.K04		281701	162720	Psa.0229.I24		458280	159830	Psa.0451.L16		639572	213669	Psa.0293.P01		844399	66671	Psa.0633.G16		1098410	180630	Psa.0471.I24
102210	152486	Psa.0607.P21		281701	162721	Psa.0246.L11		458280	159831	Psa.0216.M16		639573	67008	Psa.0616.B09		844399	160921	Psa.0668.F19		1098411	80002	Psa.0624.K23
102211	174577	Psa.0168.E20		281703	206757	Psa.0049.P20		458280	159832	Psa.0240.A05		639573	67010	Psa.0316.N12		844399	172947	Psa.0769.E05		1098411	80005	Psa.0259.N12
102211	174578	Psa.0354.E20		281703	206758	Psa.0291.G19		458280	159833	Psa.0720.M01		639573	67012	Psa.0103.L22		844399	172948	Psa.0154.M15		1098411	80006	Psa.0364.A08
102211	184879	Psa.0550.F05		281704	52379	Psa.0630.K23		458281	125871	Psa.0147.M24		639574	8532	Psa.0229.E18		844399	172949	Psa.0513.M06		1098411	126528	Psa.0690.F07
102211	184880	Psa.0652.H13		281704	52380	Psa.0651.E07		458281	125873	Psa.0070.D01		639574	8533	Psa.0102.F09		844399	172950	Psa.0245.E13		1098411	126529	Psa.0479.I10
102211	208850	Psa.0019.F05		281704	52385	Psa.0442.G10		458281	125875	Psa.0094.K18		639574	8534	Psa.0255.M20		844399	172951	Psa.0507.C22		1098412	161590	Psa.0611.O20
102213	70371	Psa.0490.J18		281704	52389	Psa.0095.N02		458281	192530	Psa.0399.O02		639574	8535	Psa.0733.M03		844400	129255	Psa.0151.B12		1098412	161591	Psa.0500.F24
102213	70372	Psa.0186.E07		281704	52390	Psa.0193.H01		458281	197377	Psa.0440.E01		639574	8536	Psa.0187.L13		844400	129256	Psa.0626.O24		1098412	161592	Psa.0273.I03
102213	70373	Psa.0748.K08		281704	112444	Psa.0049.I22		458283	6368	Psa.0333.E19		639574	8537	Psa.0309.C21		844400	129257	Psa.0478.A01		1098413	24852	Psa.0337.M01
102213	142692	Psa.0476.A21		281704	181437	Psa.0695.G18		458283	6371	Psa.0642.A05		639575	62615	Psa.0173.A21		844400	129258	Psa.0235.K07		1098413	150813	Psa.0253.G23
102213	200917	Psa.0533.G11		281704	181438	Psa.0754.M18		458283	27938	Psa.0243.B19		639575	62616	Psa.0745.P05		844400	129260	Psa.0542.E23		1098414	22837	Psa.0503.F10
102214	103893	Psa.0250.D23		281705	28460	Psa.0046.M23		458283	27939	Psa.0458.E21		639575	62617	Psa.0144.J20		844400	129261	Psa.0286.E12		1098414	212127	Psa.0689.I24
102214	103899	Psa.0750.O23		281705	28461	Psa.0715.H11		458283	27940	Psa.0581.H13		639575	62618	Psa.0678.O05		844400	129262	Psa.0519.O09		1098415	56063	Psa.0301.E09
102214	103902	Psa.0019.H20		281705	28462	Psa.0070.O17		458283	27941	Psa.0532.E14		639575	62619	Psa.0766.J12		844401	54036	Psa.0304.D13		1098415	96683	Psa.0255.F06
102215	25930	Psa.0062.L12		281705	28463	Psa.0385.O24		458283	79738	Psa.0305.O06		639575	62620	Psa.0102.G19		844401	54037	Psa.0465.M05		1098415	96684	Psa.0317.K17
102215	25932	Psa.0428.D19		281705	28464	Psa.0560.D08		458283	79739	Psa.0750.L17		639575	62621	Psa.0622.P05		844401	111045	Psa.0152.H03		1098415	96685	Psa.0266.P08
102215	25933	Psa.0542.E18		281705	28465	Psa.0692.B23		458283	79741	Psa.0065.F15		639575	62622	Psa.0610.E15		844402	85754	Psa.0307.N09		1098415	96686	Psa.0616.F02
102215	25935	Psa.0020.F14		281705	28466	Psa.0368.I03		458283	79742	Psa.0347.H04		639576	109644	Psa.0102.I04		844402	86260	Psa.0482.P06		1098415	139462	Psa.0449.O12
102215	25936	Psa.0719.N08		281706	119334	Psa.0648.C13		458283	79743	Psa.0142.G05		639576	109645	Psa.0609.G03		844402	86261	Psa.0766.N19		1098415	139463	Psa.0767.C19
102215	25937	Psa.0337.K12		281706	119336	Psa.0461.A19		458284	30106	Psa.0068.M24		639577	65560	Psa.0659.N20		844402	152906	Psa.0630.C08		1098415	139464	Psa.0699.B11
102215	59698	Psa.0670.D11		281706	119338	Psa.0090.H08		458284	30107	Psa.0318.L08		639577	65561	Psa.0181.J03		844402	154203	Psa.0148.L13		1098415	139466	Psa.0758.D23
102215	59701	Psa.0441.P09		281706	119339	Psa.0047.J22		458284	178892	Psa.0164.I01		639577	65562	Psa.0232.P15		844402	154204	Psa.0700.J20		1098416	54001	Psa.0437.B10
102216	115298	Psa.0254.I20		281706	145013	Psa.0444.E13		458284	178893	Psa.0426.J15		639577	148991	Psa.0250.I10		844402	154205	Psa.0693.I10		1098416	87524	Psa.0569.L05
102216	183367	Psa.0280.G17		281706	145014	Psa.0116.C02		458284	178895	Psa.0186.P05		639577	148992	Psa.0268.C15		844403	98532	Psa.0153.P12		1098416	87525	Psa.0256.M10
102216	183368	Psa.0599.P11		281706	164323	Psa.0519.L22		458284	191941	Psa.0345.A05		639577	166680	Psa.0105.O03		844403	98534	Psa.0218.I14		1098416	87526	Psa.0459.F13
102216	183370	Psa.0433.A13		281706	164324	Psa.0661.G22		458285	130169	Psa.0067.L12		639578	57519	Psa.0271.G16		844404	16824	Psa.0153.K05		1098416	87527	Psa.0381.M15
102216	183373	Psa.0513.E19		281706	164325	Psa.0076.C23		458285	185093	Psa.0304.O08		639578	57521	Psa.0104.N22		844404	16825	Psa.0433.I15		1098417	47423	Psa.0735.G06
102216	191852	Psa.0427.P15		281706	164326	Psa.0261.B19		458285	185094	Psa.0364.H08		639579	154013	Psa.0417.L20		844404	16826	Psa.0402.G03		1098417	60955	Psa.0685.C06
102216	205015	Psa.0021.E15		281706	164327	Psa.0512.A04		458285	185095	Psa.0223.C10		639579	176937	Psa.0745.F19		844404	72576	Psa.0427.C23		1098417	60958	Psa.0256.K21
102217	156367	Psa.0462.N04		281706	164328	Psa.0618.P19		458285	185096	Psa.0354.B09		639579	176938	Psa.0105.E03		844404	72578	Psa.0625.N14		1098417	89443	Psa.0633.B22
102217	156368	Psa.0021.O17		281708	23906	Psa.0312.N07		458285	194570	Psa.0269.I13		639579	176939	Psa.0496.J04		844405	93523	Psa.0677.C18		1098419	168976	Psa.0276.J02
102217	156369	Psa.0690.A13		281708	23907	Psa.0457.E23		458286	79293	Psa.0576.K14		639579	176940	Psa.0372.A03		844405	116442	Psa.0148.B15		1098419	171016	Psa.0596.H16
102217	160203	Psa.0323.K24		281708	23908	Psa.0179.J17		458286	79294	Psa.0179.N07		639580	3644	Psa.0762.P14		844405	116444	Psa.0472.C17		1098419	171017	Psa.0617.F11
102217	198084	Psa.0138.M24		281708	23909	Psa.0046.B20		458286	79295	Psa.0667.I18		639580	120621	Psa.0715.B07		844405	116445	Psa.0314.A02		1098419	171018	Psa.0256.F04
102217	199193	Psa.0614.O10		281708	23910	Psa.0306.E16		458286	79296	Psa.0237.A10		639580	120622	Psa.0709.E11		844405	142799	Psa.0540.G20		1098420	64567	Psa.0397.F14
102218	28979	Psa.0105.O15		281708	23911	Psa.0204.E07		458286	79297	Psa.0147.N19		639580	146400	Psa.0130.J13		844405	185445	Psa.0634.K11		1098420	64569	Psa.0455.N17
102218	28982	Psa.0175.A16		281708	23912	Psa.0537.I11		458286	198559	Psa.0070.F22		639580	146401	Psa.0140.H14		844406	139009	Psa.0761.G02		1098420	64572	Psa.0659.K14
102218	168517	Psa.0018.F21		281708	23913	Psa.0348.I06		458287	41773	Psa.0492.I10		639580	146402	Psa.0422.B01		844406	139011	Psa.0202.D10		1098420	177629	Psa.0257.E17
102220	58270	Psa.0693.H17		281708	55488	Psa.0285.K14		458287	41774	Psa.0483.J08		639580	146404	Psa.0103.D06		844406	139012	Psa.0148.D19		1098421	47143	Psa.0595.F15
102220	142825	Psa.0717.I06		281708	55490	Psa.0412.F20		458287	41775	Psa.0218.D13		639580	216686	Psa.0114.M03		844407	61156	Psa.0397.I07		1098421	154563	Psa.0710.P03
102220	186706	Psa.0678.F08		281709	84306	Psa.0160.F23		458287	41776	Psa.0064.F24		639581	105297	Psa.0180.I09		844407	61157	Psa.0762.K14		1098422	84323	Psa.0321.D12
102220	186707	Psa.0309.C07		281709	187546	Psa.0565.C11		458287	41777	Psa.0508.L23		639581	136891	Psa.0167.A13		844407	61166	Psa.0364.O21		1098422	84324	Psa.0691.J02
102220	186708	Psa.0731.F11		281709	187547	Psa.0451.J04		458287	135555	Psa.0568.N11		639581	136893	Psa.0425.D16		844407	70832	Psa.0171.K03		1098422	116611	Psa.0255.O13
102220	189417	Psa.0267.D14		281709	187549	Psa.0458.H06		458288	99149	Psa.0202.M10		639581	215770	Psa.0289.M17		844408	55989	Psa.0336.L05		1098422	210336	Psa.0277.P04
102221	54073	Psa.0190.H07		281709	187550	Psa.0633.C01		458288	137096	Psa.0219.H16		639581	215771	Psa.0380.H02		844408	164093	Psa.0444.G13		1098423	20351	Psa.0519.M05
102221	63289	Psa.0431.D21		281709	197792	Psa.0536.H22		458288	137097	Psa.0341.G22		639583	79489	Psa.0705.A20		844409	58216	Psa.0358.P10		1098423	20352	Psa.0398.L23
102221	86543	Psa.0019.C10		281709	197794	Psa.0136.G19		458288	137099	Psa.0740.M18		639583	79490	Psa.0506.L21		844409	58217	Psa.0729.J07		1098423	20353	Psa.0256.D10
102221	155785	Psa.0024.M11		281709	197795	Psa.0371.N04		458288	154347	Psa.0421.F21		639583	79491	Psa.0130.N03		844409	81731	Psa.0450.G06		1098423	20354	Psa.0542.N03
102222	127449	Psa.0452.D20		281709	197796	Psa.0357.M07		458289	33546	Psa.0636.F20		639583	87012	Psa.0469.E02		844409	93497	Psa.0694.O12		1098423	20355	Psa.0712.J02
102222	129930	Psa.0442.B04		281709	197797	Psa.0044.C14		458289	33548	Psa.0419.D06		639583	87014	Psa.0512.P24		844409	129095	Psa.0256.L07		1098423	20356	Psa.0428.H20
102222	129931	Psa.0698.G23		281710	17448	Psa.0610.I23		458289	33550	Psa.0402.C13		639585	52217	Psa.0686.M04		844409	129096	Psa.0151.K23		1098423	167037	Psa.0333.I16
102222	129932	Psa.0216.C11		281710	17449	Psa.0044.M20		458289	42269	Psa.0588.D02		639585	52220	Psa.0629.N19		844410	75399	Psa.0468.G13		1098424	70392	Psa.0469.M09
102222	142007	Psa.0168.J05		281710	17450	Psa.0510.G18		458290	124544	Psa.0536.P12		639586	23362	Psa.0260.I08		844410	135685	Psa.0149.L06		1098424	70393	Psa.0256.J05
102222	142008	Psa.0341.B10		281710	17451	Psa.0574.L16		458290	124547	Psa.0067.G14		639586	176867	Psa.0100.G12		844410	135686	Psa.0591.G05		1098424	70394	Psa.0329.O07
102224	111520	Psa.0143.H20		281711	12938	Psa.0237.C18		458292	18267	Psa.0439.I14		639586	176868	Psa.0329.D19		844410	135687	Psa.0550.L10		1098424	99728	Psa.0347.M15
102224	111521	Psa.0388.O12		281711	12939	Psa.0610.E09		458292	18269	Psa.0507.L23		639586	176869	Psa.0657.B09		844410	184295	Psa.0666.F07		1098424	99731	Psa.0389.O02
102224	111522	Psa.0239.E07		281711	12940	Psa.0444.I23		458292	18271	Psa.0429.N05		639586	176870	Psa.0192.M14		844410	201576	Psa.0211.N14		1098425	162175	Psa.0287.P08
102224	114792	Psa.0278.J09		281711	12944	Psa.0590.K11		458292	18272	Psa.0198.K10		639586	176871	Psa.0354.B17		844410	206088	Psa.0237.F11		1098425	162176	Psa.0484.C23
102224	116369	Psa.0435.E10		281711	12945	Psa.0318.J24		458292	63132	Psa.0080.N09		639586	195378	Psa.0640.D02		844410	209786	Psa.0495.C08		1098425	171542	Psa.0257.D08
102224	117845	Psa.0127.M23		281711	12947	Psa.0219.J06		458292	63133	Psa.0334.F06		639587	24594	Psa.0270.D24		844410	216571	Psa.0230.O16		1098425	208548	Psa.0411.C16
102224	117846	Psa.0485.L13		281711	57816	Psa.0184.L11		458292	63134	Psa.0355.I02		639587	47483	Psa.0184.K20		844411	52824	Psa.0444.P08		1098427	64398	Psa.0447.P04
102224	149163	Psa.0424.D14		281711	57817	Psa.0049.D06		458292	63135	Psa.0442.I16		639587	47484	Psa.0100.F24		844411	52826	Psa.0415.K08		1098427	64399	Psa.0260.K15
102225	86487	Psa.0444.N04		281711	57818	Psa.0633.E16		458292	63136	Psa.0419.I03		639587	47485	Psa.0656.C04		844411	52828	Psa.0272.B16		1098427	64400	Psa.0358.I21
102225	86491	Psa.0458.H23		281711	118097	Psa.0484.I14		458292	63137	Psa.0069.J04		639587	47486	Psa.0499.B19		844411	55959	Psa.0709.F16		1098428	22256	Psa.0757.C02
102225	140922	Psa.0344.L11		281712	60172	Psa.0584.P06		458292	125663	Psa.0592.A23		639587	113420	Psa.0747.E15		844411	55961	Psa.0585.H05		1098428	22258	Psa.0328.C09
102225	186203	Psa.0283.D01		281712	60174	Psa.0116.H19		458292	189463	Psa.0736.D23		639588	14842	Psa.0221.N04		844411	55962	Psa.0408.C02		1098428	55805	Psa.0256.L13
102225	186204	Psa.0096.I11		281712	60176	Psa.0431.B14		458292	189464	Psa.0213.L13		639588	126881	Psa.0459.E01		844411	186998	Psa.0178.P23		1098429	200599	Psa.0254.N19
102225	186205	Psa.0020.P12		281712	60177	Psa.0457.K15		458292	189465	Psa.0208.H14		639588	126882	Psa.0650.M08		844412	173172	Psa.0154.L12		1098431	203597	Psa.0325.E16
102225	186206	Psa.0437.P02		281712	130789	Psa.0149.N04		458293	10365	Psa.0666.B04		639588	126883	Psa.0321.O12		844412	173174	Psa.0674.H06		1098432	203597	Psa.0325.E16
102225	186207	Psa.0383.E21		281713	89884	Psa.0078.J12		458293	146224	Psa.0132.D23		639588	126884	Psa.0103.N11		844412	173175	Psa.0351.G11		1098433	37921	Psa.0629.I18
102228	45769	Psa.0433.P04		281713	134206	Psa.0396.A02		458293	146225	Psa.0223.M24		639588	126886	Psa.0593.C18		844412	173176	Psa.0756.K22		1098433	153508	Psa.0253.C09
102228	205362	Psa.0354.H15		281713	135442	Psa.0384.G20		458293	146226	Psa.0067.J09		639588	126887	Psa.0520.A17		844413	34020	Psa.0665.K19		1098433	167118	Psa.0437.C12
102229	24911	Psa.0202.O21		281713	135443	Psa.0693.O01		458293	155697	Psa.0452.E05		639588	126888	Psa.0692.A12		844413	34021	Psa.0235.B19		1098434	57461	Psa.0742.I03
102229	89462	Psa.0128.P16		281713	135444	Psa.0704.I18		458293	182767	Psa.0145.G03		639589	10930	Psa.0483.E09		844413	34022	Psa.0682.H02		1098434	57463	Psa.0725.H02
102229	89463	Psa.0724.E17		281713	144993	Psa.0568.J02		458293	182768	Psa.0351.B24		639589	10931	Psa.0100.P23		844413	34023	Psa.0151.G18		1098434	73101	Psa.0484.P05
102229	121501	Psa.0477.M06		281713	144994	Psa.0449.O17		458293	182769	Psa.0108.B12		639589	10933	Psa.0593.O04		844413	86730	Psa.0653.G06		1098435	66986	Psa.0509.F22
102229	166624	Psa.0186.D08		281713	144995	Psa.0313.L03		458293	182770	Psa.0271.J03		639589	10934	Psa.0686.M01		844414	34453	Psa.0611.G22		1098435	66988	Psa.0371.J18
102229	166625	Psa.0506.O12		281713	148020	Psa.0135.N10		458295	11220	Psa.0503.G19		639589	15259	Psa.0297.C09		844414	34454	Psa.0150.L16		1098435	98545	Psa.0558.O08
102229	192941	Psa.0182.K01		281713	148021	Psa.0342.L22		458295	11221	Psa.0067.H15		639590	151484	Psa.0580.C18		844414	124377	Psa.0683.O18		1098435	98546	Psa.0565.N02
102230	183293	Psa.0215.E08		281713	148022	Psa.0684.M21		458295	154820	Psa.0757.O11		639590	161547	Psa.0248.C22		844414	138621	Psa.0700.E11		1098435	98547	Psa.0253.H19
102230	183294	Psa.0418.G06		281713	188915	Psa.0244.O19		458296	94129	Psa.0429.N10		639590	167725	Psa.0538.E14		844414	138631	Psa.0301.B01		1098435	127836	Psa.0463.L03
102231	58089	Psa.0699.D24		281714	53252	Psa.0168.N20		458297	10216	Psa.0070.F16		639590	167726	Psa.0104.H06		844415	61726	Psa.0500.E20		1098435	174422	Psa.0376.P18
102231	58092	Psa.0180.A24		281714	53253	Psa.0349.P12		458297	10219	Psa.0400.L19		639590	167727	Psa.0559.G05		844415	61727	Psa.0270.A08		1098435	176373	Psa.0680.L04
102231	172691	Psa.0606.G14		281714	102664	Psa.0161.H05		458297	48349	Psa.0188.A14		639591	33620	Psa.0339.A01		844415	61728	Psa.0303.G18		1098436	124513	Psa.0453.D08
102231	172692	Psa.0099.G20		281714	142471	Psa.0539.N02		458297	48350	Psa.0137.H03		639591	33622	Psa.0185.C22		844415	61731	Psa.0695.J19		1098436	182895	Psa.0257.G06
102231	172693	Psa.0513.M21		281714	143380	Psa.0051.G21		458297	162841	Psa.0282.E24		639591	71750	Psa.0099.H08		844415	61732	Psa.0663.D16		1098436	182896	Psa.0701.B20
102231	172694	Psa.0021.B05		281714	143381	Psa.0047.G20		458298	176863	Psa.0555.A06		639591	132396	Psa.0545.G12		844415	61733	Psa.0518.I10		1098436	183476	Psa.0769.L16
102231	172695	Psa.0718.B24		281714	143382	Psa.0301.O06		458300	16280	Psa.0699.C14		639591	132397	Psa.0249.C19		844415	61734	Psa.0428.O09		1098437	32407	Psa.0424.L01
102231	172696	Psa.0041.K07		281716	90308	Psa.0267.E20		458300	16281	Psa.0604.O21		639591	132398	Psa.0440.M10		844415	61736	Psa.0552.H15		1098437	32408	Psa.0259.B11
102231	205429	Psa.0539.G24		281716	90309	Psa.0044.H02		458300	16282	Psa.0590.E18		639591	146158	Psa.0170.C05		844415	61737	Psa.0666.N09		1098437	32409	Psa.0505.I14
102232	158557	Psa.0656.E22		281716	145331	Psa.0417.J08		458300	16283	Psa.0534.I04		639592	38747	Psa.0383.M11		844415	100701	Psa.0374.B19		1098438	158371	Psa.0676.G22
102232	158559	Psa.0638.N16		281716	145332	Psa.0478.I02		458300	16284	Psa.0353.J01		639592	38748	Psa.0768.E23		844415	145288	Psa.0519.I05		1098439	82839	Psa.0439.L06
102232	205762	Psa.0679.E19		281718	87837	Psa.0103.M21		458300	16285	Psa.0067.D03		639592	38749	Psa.0104.F04		844416	63999	Psa.0190.J23		1098439	82841	Psa.0256.L05
102233	182210	Psa.0289.N19		281719	78438	Psa.0752.J11		458300	26318	Psa.0625.N09		639592	38750	Psa.0707.L06		844416	64002	Psa.0529.H10		1098439	154069	Psa.0672.G14
102233	209303	Psa.0020.P06		281719	78439	Psa.0638.I02		458300	26319	Psa.0452.E07		639592	38751	Psa.0358.B17		844416	64005	Psa.0338.E06		1098439	155484	Psa.0718.F14
102233	209304	Psa.0056.M24		281719	78440	Psa.0432.J24		458300	26320	Psa.0743.N08		639592	38752	Psa.0250.I02		844416	89473	Psa.0494.C08		1098440	1084	Psa.0592.H09
102233	209305	Psa.0708.N16		281719	78441	Psa.0048.L21		458300	26321	Psa.0447.M13		639592	38753	Psa.0204.A10		844416	89475	Psa.0154.B16		1098440	89100	Psa.0255.E17
102233	209306	Psa.0656.C05		281719	78442	Psa.0165.D13		458300	26322	Psa.0129.L03		639592	38754	Psa.0747.G12		844416	89476	Psa.0488.D20		1098441	63717	Psa.0376.F01
102234	52261	Psa.0608.P20		281719	78443	Psa.0740.E05		458300	26323	Psa.0549.O17		639593	7326	Psa.0640.E08		844417	129300	Psa.0699.P02		1098441	63727	Psa.0635.O13
102234	52262	Psa.0496.A02		281719	78444	Psa.0633.G21		458300	48154	Psa.0269.I03		639593	181289	Psa.0764.K06		844417	129303	Psa.0451.C24		1098441	146694	Psa.0337.C02
102234	52267	Psa.0239.J24		281721	182845	Psa.0124.M02		458301	9470	Psa.0068.G05		639593	208265	Psa.0100.N21		844417	129304	Psa.0543.J19		1098441	146695	Psa.0318.J03
102234	52268	Psa.0704.E18		281721	182846	Psa.0043.C09		458301	113072	Psa.0314.J04		639594	6409	Psa.0245.J09		844417	129305	Psa.0460.K21		1098441	146696	Psa.0667.E22
102234	68827	Psa.0565.G16		281721	182847	Psa.0157.N22		458301	113073	Psa.0155.B07		639594	6412	Psa.0177.E15		844417	129306	Psa.0618.G12		1098441	161588	Psa.0752.C08
102234	89669	Psa.0753.P01		281721	182848	Psa.0435.K16		458302	66985	Psa.0490.H13		639594	6413	Psa.0101.A15		844417	192780	Psa.0768.E02		1098441	161589	Psa.0596.J09
102234	89670	Psa.0020.J04		281721	182849	Psa.0332.B18		458302	100098	Psa.0070.H06		639594	6414	Psa.0742.H16		844417	199754	Psa.0327.E19		1098441	161590	Psa.0611.O20
102234	89671	Psa.0109.K01		281721	182850	Psa.0182.N06		458302	106150	Psa.0115.L08		639594	125404	Psa.0292.B01		844417	199755	Psa.0589.P02		1098441	161591	Psa.0500.F24
102235	31628	Psa.0603.J22		281721	193992	Psa.0152.P01		458302	106152	Psa.0148.G22		639594	125405	Psa.0586.O13		844417	201238	Psa.0297.M03		1098441	161592	Psa.0273.I03
102235	34203	Psa.0225.K08		281721	193993	Psa.0473.C12		458302	106154	Psa.0451.D24		639594	125406	Psa.0755.B16		844417	203156	Psa.0148.O11		1098442	139291	Psa.0258.F11
102235	34205	Psa.0175.F24		281721	214565	Psa.0297.B05		458302	106155	Psa.0183.F16		639594	125407	Psa.0609.N14		844418	56069	Psa.0150.O13		1098443	58798	Psa.0541.D02
102235	34208	Psa.0223.H01		281722	98591	Psa.0573.D11		458302	137416	Psa.0430.A07		639595	105112	Psa.0157.E02		844418	56070	Psa.0219.H22		1098443	58800	Psa.0387.C10
102236	11266	Psa.0046.B08		281722	98592	Psa.0052.I17		458303	35027	Psa.0138.E09		639595	105113	Psa.0498.P15		844419	51106	Psa.0398.E06		1098443	58803	Psa.0255.G01
102236	11267	Psa.0156.I18		281722	98593	Psa.0130.M09		458303	35028	Psa.0626.K08		639595	130216	Psa.0475.G08		844419	51110	Psa.0476.M04		1098443	58804	Psa.0753.M06
102236	92596	Psa.0426.M13		281722	98594	Psa.0247.A17		458303	35029	Psa.0152.A13		639595	130217	Psa.0100.D17		844419	173458	Psa.0680.B03		1098443	90926	Psa.0661.P13
102236	103997	Psa.0021.I10		281722	126988	Psa.0189.N16		458303	35030	Psa.0067.H18		639595	130218	Psa.0627.B09		844419	173459	Psa.0651.O04		1098443	90928	Psa.0365.J09
102238	55420	Psa.0252.L13		281722	214834	Psa.0621.G05		458303	205571	Psa.0663.L21		639595	130219	Psa.0707.O15		844419	173461	Psa.0460.P17		1098444	18645	Psa.0399.A23
102238	55421	Psa.0187.A23		281723	148038	Psa.0387.P22		458304	37368	Psa.0393.E23		639595	130220	Psa.0297.A20		844419	173464	Psa.0156.P22		1098444	18646	Psa.0253.F21
102238	55422	Psa.0266.C06		281723	148039	Psa.0252.D10		458304	37369	Psa.0752.H21		639595	163984	Psa.0225.A03		844419	173465	Psa.0205.C08		1098446	22844	Psa.0286.I17
102238	55423	Psa.0143.D11		281723	148040	Psa.0437.H17		458304	37370	Psa.0209.D03		639595	163985	Psa.0458.C05		844419	173466	Psa.0724.K15		1098446	81346	Psa.0256.O24
102238	55424	Psa.0356.O17		281723	148042	Psa.0364.F23		458304	37371	Psa.0668.H14		639595	185485	Psa.0761.I14		844419	173468	Psa.0152.N24		1098447	21403	Psa.0746.C20
102238	55425	Psa.0660.G01		281723	148044	Psa.0223.C18		458304	37372	Psa.0253.G05		639596	22108	Psa.0354.B18		844420	43730	Psa.0311.E23		1098447	188310	Psa.0254.B10
102238	92261	Psa.0030.K09		281723	148045	Psa.0722.I22		458304	172488	Psa.0065.C12		639596	22109	Psa.0334.E19		844420	46684	Psa.0411.P20		1098447	208421	Psa.0587.C20
102238	116646	Psa.0071.H21		281723	148047	Psa.0455.M09		458304	172489	Psa.0374.B03		639596	22884	Psa.0322.N02		844420	46689	Psa.0677.G03		1098448	11848	Psa.0268.J09
102238	134696	Psa.0454.L22		281723	148048	Psa.0719.L13		458304	207322	Psa.0262.N03		639596	22885	Psa.0238.K08		844420	81886	Psa.0487.I22		1098448	11850	Psa.0641.G12
102238	134697	Psa.0214.K15		281723	148049	Psa.0338.G19		458305	43310	Psa.0154.C16		639596	203086	Psa.0103.E17		844421	66838	Psa.0154.K05		1098448	158177	Psa.0728.P14
102238	207337	Psa.0561.K05		281723	148050	Psa.0758.C21		458305	43311	Psa.0203.I05		639597	143924	Psa.0099.F23		844421	66839	Psa.0324.I20		1098448	158179	Psa.0555.G21
102238	210511	Psa.0270.K24		281723	174913	Psa.0137.O06		458305	55890	Psa.0509.M19		639597	143927	Psa.0443.K15		844421	66840	Psa.0718.L14		1098448	194499	Psa.0254.M07
102239	92261	Psa.0030.K09		281723	174915	Psa.0044.M06		458305	55892	Psa.0408.N06		639599	28663	Psa.0103.F13		844422	17650	Psa.0473.O10		1098448	197103	Psa.0543.J07
102239	125821	Psa.0298.K14		281723	174916	Psa.0711.L17		458305	182560	Psa.0066.F05		639599	28664	Psa.0331.G20		844422	17652	Psa.0477.G06		1098449	11848	Psa.0268.J09
102239	134696	Psa.0454.L22		281723	191358	Psa.0257.H24		458305	192806	Psa.0307.G02		639599	28665	Psa.0220.J11		844422	17654	Psa.0385.C23		1098449	11850	Psa.0641.G12
102239	134697	Psa.0214.K15		281724	30585	Psa.0250.L19		458306	62093	Psa.0712.N15		639600	152925	Psa.0450.C24		844422	17655	Psa.0291.C21		1098449	11852	Psa.0490.C24
102239	134698	Psa.0277.L14		281724	30586	Psa.0564.E10		458306	62094	Psa.0414.A21		639600	152927	Psa.0615.P13		844422	110941	Psa.0150.B10		1098449	11853	Psa.0362.L08
102239	207337	Psa.0561.K05		281724	30587	Psa.0152.G10		458306	62095	Psa.0069.K14		639600	152928	Psa.0280.J05		844423	120084	Psa.0508.K12		1098449	158177	Psa.0728.P14
102240	177739	Psa.0507.G17		281724	30589	Psa.0510.F04		458306	62096	Psa.0244.P20		639600	164729	Psa.0318.M19		844423	133664	Psa.0570.L02		1098449	158178	Psa.0572.M07
102240	177740	Psa.0181.F19		281724	66175	Psa.0620.A23		458306	62098	Psa.0541.N15		639600	201329	Psa.0755.C16		844423	133666	Psa.0238.F08		1098449	158179	Psa.0555.G21
102241	177739	Psa.0507.G17		281724	66177	Psa.0673.P16		458306	62099	Psa.0518.I18		639600	201330	Psa.0099.O17		844423	133667	Psa.0470.K16		1098449	194499	Psa.0254.M07
102241	193766	Psa.0472.L11		281724	66179	Psa.0088.E03		458306	62100	Psa.0469.B15		639601	75077	Psa.0387.F13		844423	133669	Psa.0154.J01		1098449	197103	Psa.0543.J07
102243	100868	Psa.0476.D10		281724	126056	Psa.0213.K21		458306	62101	Psa.0277.F18		639601	75078	Psa.0714.B21		844423	133670	Psa.0265.A08		1098450	167451	Psa.0449.P20
102243	100869	Psa.0303.M12		281724	126058	Psa.0043.J14		458306	62103	Psa.0285.L03		639601	75079	Psa.0102.L10		844423	133671	Psa.0662.F17		1098450	184457	Psa.0273.L03
102243	100871	Psa.0256.D15		281725	24901	Psa.0274.E20		458306	62104	Psa.0453.F02		639601	75080	Psa.0561.K12		844423	170767	Psa.0671.C19		1098450	184458	Psa.0665.A01
102243	100872	Psa.0201.D11		281725	87137	Psa.0546.I11		458307	35002	Psa.0174.M08		639601	75081	Psa.0138.C13		844423	170769	Psa.0187.O19		1098450	196487	Psa.0625.I07
102243	100873	Psa.0080.G04		281725	144062	Psa.0047.N06		458307	35003	Psa.0220.I09		639601	86751	Psa.0424.D02		844424	3473	Psa.0508.E08		1098450	201614	Psa.0253.M18
102243	100874	Psa.0114.K19		281727	6897	Psa.0124.E16		458307	51112	Psa.0065.L08		639601	86753	Psa.0214.B20		844424	3474	Psa.0305.K22		1098451	60482	Psa.0255.J03
102243	170900	Psa.0385.A06		281727	6898	Psa.0347.J02		458307	51113	Psa.0344.F20		639601	86754	Psa.0657.P23		844424	3475	Psa.0500.M14		1098451	91162	Psa.0687.G06
102243	170901	Psa.0018.G09		281727	6899	Psa.0742.O24		458307	51114	Psa.0751.F14		639601	181132	Psa.0596.O02		844424	3476	Psa.0256.E06		1098451	91163	Psa.0512.E12
102243	170902	Psa.0704.M16		281727	6900	Psa.0043.F12		458307	77256	Psa.0426.O07		639602	147759	Psa.0448.E11		844425	116559	Psa.0405.A02		1098451	175776	Psa.0634.F23
102243	170903	Psa.0293.D15		281727	6901	Psa.0393.K20		458307	77257	Psa.0400.C20		639602	147760	Psa.0341.B04		844425	116560	Psa.0461.P20		1098451	191691	Psa.0299.O14
102243	192959	Psa.0624.I11		281727	6902	Psa.0485.A12		458307	77258	Psa.0297.B06		639602	147761	Psa.0239.C13		844425	116561	Psa.0761.C12		1098451	191937	Psa.0508.G08
102244	104213	Psa.0279.A10		281727	140613	Psa.0174.I18		458307	129489	Psa.0207.O07		639602	150233	Psa.0099.H09		844425	116562	Psa.0148.E23		1098452	9662	Psa.0256.B01
102244	104214	Psa.0236.O21		281727	140614	Psa.0586.A08		458307	129490	Psa.0507.M13		639602	198795	Psa.0212.C05		844425	147072	Psa.0564.N05		1098452	9663	Psa.0507.D02
102244	104216	Psa.0096.M02		281728	25357	Psa.0044.E18		458307	201195	Psa.0585.B07		639602	198796	Psa.0258.H07		844425	156695	Psa.0538.K01		1098454	145135	Psa.0518.H24
102244	104217	Psa.0451.B22		281728	161834	Psa.0321.F07		458307	201196	Psa.0254.A06		639603	45931	Psa.0446.I02		844426	50834	Psa.0631.I24		1098454	145137	Psa.0720.I09
102244	196016	Psa.0245.J16		281728	161840	Psa.0118.M05		458307	201197	Psa.0620.N11		639603	45936	Psa.0646.J11		844426	50835	Psa.0575.E17		1098454	145139	Psa.0259.C02
102244	196017	Psa.0445.F23		281728	183766	Psa.0544.M07		458308	4326	Psa.0390.F12		639603	126569	Psa.0685.B01		844426	97272	Psa.0411.H05		1098454	169046	Psa.0736.H20
102244	196018	Psa.0140.P11		281728	202173	Psa.0203.N05		458308	4327	Psa.0715.D21		639603	126570	Psa.0381.A17		844426	97273	Psa.0152.M03		1098454	207952	Psa.0618.O15
102244	196019	Psa.0574.O15		281728	202174	Psa.0765.I12		458308	4328	Psa.0490.G21		639605	115169	Psa.0104.L22		844426	97274	Psa.0317.L01		1098455	7302	Psa.0337.D03
102244	196020	Psa.0712.D05		281728	218415	Psa.0724.K10		458308	4329	Psa.0143.I10		639605	115170	Psa.0640.O04		844426	97275	Psa.0677.C01		1098455	7303	Psa.0366.O04
102244	196021	Psa.0382.J10		281729	79242	Psa.0177.D08		458308	162119	Psa.0097.F21		639605	115171	Psa.0386.N23		844426	187557	Psa.0353.A12		1098455	7304	Psa.0432.I04
102244	202347	Psa.0052.A02		281729	166291	Psa.0043.N12		458308	217384	Psa.0070.M09		639605	115172	Psa.0130.H08		844426	201162	Psa.0569.P18		1098455	50867	Psa.0601.E12
102245	70822	Psa.0440.I10		281730	41080	Psa.0221.F21		458309	48221	Psa.0703.J05		639605	149457	Psa.0709.B11		844426	212546	Psa.0307.L06		1098455	50868	Psa.0528.G24
102245	70823	Psa.0277.C12		281730	41081	Psa.0500.I06		458309	48222	Psa.0671.N12		639607	160537	Psa.0558.C23		844427	118463	Psa.0435.E22		1098455	66850	Psa.0259.L20
102245	70824	Psa.0325.G19		281730	41082	Psa.0181.K01		458309	48223	Psa.0238.A19		639607	197476	Psa.0197.L07		844427	167000	Psa.0642.B11		1098456	112639	Psa.0257.B15
102245	70825	Psa.0182.C12		281730	127148	Psa.0531.F22		458309	179039	Psa.0083.L04		639607	197477	Psa.0611.G13		844427	167002	Psa.0363.A06		1098456	112640	Psa.0663.M17
102245	92358	Psa.0018.I16		281730	127149	Psa.0045.N03		458309	179040	Psa.0067.E17		639607	197478	Psa.0715.C18		844427	170661	Psa.0512.J06		1098456	112641	Psa.0392.P01
102246	21715	Psa.0443.D14		281731	193280	Psa.0645.H14		458309	179041	Psa.0528.N03		639607	197479	Psa.0655.F09		844427	170662	Psa.0150.G12		1098456	112642	Psa.0342.H03
102246	21716	Psa.0669.C21		281732	33182	Psa.0675.H16		458310	8590	Psa.0303.F23		639607	197480	Psa.0427.F18		844427	170663	Psa.0519.G04		1098456	204838	Psa.0356.G14
102246	21718	Psa.0272.K13		281732	43343	Psa.0340.A05		458310	8591	Psa.0446.G18		639608	2162	Psa.0102.B01		844428	94923	Psa.0266.P14		1098457	112639	Psa.0257.B15
102247	109829	Psa.0454.A16		281732	56937	Psa.0060.J07		458310	8594	Psa.0354.P17		639608	2163	Psa.0608.G15		844428	94924	Psa.0308.B12		1098457	112640	Psa.0663.M17
102247	109835	Psa.0595.I14		281732	61484	Psa.0386.D01		458310	165762	Psa.0103.B05		639608	2164	Psa.0480.B24		844428	100514	Psa.0153.F06		1098457	112641	Psa.0392.P01
102247	173342	Psa.0185.P09		281732	115698	Psa.0092.C23		458311	78300	Psa.0313.D16		639609	155627	Psa.0361.D03		844428	142852	Psa.0491.D16		1098457	112642	Psa.0342.H03
102247	188695	Psa.0076.K23		281732	115699	Psa.0295.N06		458311	78301	Psa.0065.C15		639609	155628	Psa.0406.O10		844428	144379	Psa.0733.K12		1098457	204836	Psa.0478.D24
102247	203418	Psa.0689.H15		281732	138357	Psa.0141.L22		458311	78303	Psa.0075.P14		639609	155629	Psa.0105.P09		844428	146952	Psa.0602.L09		1098457	204838	Psa.0356.G14
102248	70821	Psa.0483.L03		281732	138358	Psa.0049.I18		458311	173014	Psa.0187.E19		639610	45228	Psa.0440.J01		844428	214813	Psa.0432.F14		1098458	74279	Psa.0258.I22
102248	70822	Psa.0440.I10		281732	138362	Psa.0406.C17		458311	173016	Psa.0118.M16		639610	138033	Psa.0453.M23		844430	461	Psa.0293.J24		1098459	5569	Psa.0257.C06
102248	70824	Psa.0325.G19		281732	152177	Psa.0384.E20		458311	173017	Psa.0556.I21		639610	158405	Psa.0665.K01		844430	462	Psa.0198.O06		1098459	5571	Psa.0386.N15
102248	70825	Psa.0182.C12		281732	161590	Psa.0611.O20		458311	173020	Psa.0289.N24		639610	203002	Psa.0160.O09		844430	464	Psa.0223.F01		1098460	121557	Psa.0351.G22
102248	92358	Psa.0018.I16		281732	161591	Psa.0500.F24		458311	173022	Psa.0427.P02		639611	67007	Psa.0636.L17		844430	465	Psa.0595.E06		1098460	121560	Psa.0254.N07
102248	200740	Psa.0367.A14		281732	170037	Psa.0050.N14		458311	173023	Psa.0419.D05		639611	67008	Psa.0616.B09		844430	466	Psa.0399.D03		1098463	103316	Psa.0255.L10
102249	28979	Psa.0105.O15		281732	191850	Psa.0250.K17		458311	213515	Psa.0407.H09		639611	67012	Psa.0103.L22		844430	7712	Psa.0265.O18		1098463	103317	Psa.0393.K05
102249	28981	Psa.0349.C17		281732	192379	Psa.0208.I01		458311	213516	Psa.0636.D21		639611	67013	Psa.0533.N11		844430	67223	Psa.0597.K05		1098463	103318	Psa.0473.C04
102249	28982	Psa.0175.A16		281732	198244	Psa.0508.E03		458313	30689	Psa.0431.C02		639612	65719	Psa.0263.D11		844430	157794	Psa.0315.L21		1098464	79820	Psa.0255.C22
102249	168517	Psa.0018.F21		281733	22757	Psa.0537.M04		458313	121738	Psa.0316.K13		639612	65720	Psa.0346.E13		844430	157795	Psa.0693.K21		1098464	79821	Psa.0289.H24
102251	189519	Psa.0423.P17		281733	22758	Psa.0489.L21		458313	121739	Psa.0752.A02		639612	65722	Psa.0204.K21		844430	161454	Psa.0151.J18		1098465	129981	Psa.0444.G09
102252	1315	Psa.0479.H05		281734	104991	Psa.0561.J23		458313	121740	Psa.0510.A16		639612	65723	Psa.0100.L12		844431	72967	Psa.0233.M07		1098465	129984	Psa.0429.D09
102252	1317	Psa.0368.J19		281734	104992	Psa.0533.G03		458313	121741	Psa.0408.J16		639612	101518	Psa.0702.L20		844431	104374	Psa.0661.H10		1098465	144287	Psa.0253.I10
102252	1319	Psa.0039.M18		281734	198395	Psa.0048.F19		458313	121742	Psa.0406.L05		639612	101526	Psa.0550.H07		844431	104375	Psa.0305.F15		1098465	168354	Psa.0348.C20
102252	96018	Psa.0521.H24		281734	199813	Psa.0244.J03		458313	140298	Psa.0770.B24		639614	74883	Psa.0105.A08		844431	104376	Psa.0493.D23		1098466	171016	Psa.0596.H16
102252	96019	Psa.0401.I22		281736	44557	Psa.0221.L10		458313	196455	Psa.0645.H03		639614	74884	Psa.0332.P04		844431	104377	Psa.0256.B03		1098466	171017	Psa.0617.F11
102252	174746	Psa.0019.N04		281736	44558	Psa.0049.D13		458313	196456	Psa.0066.L21		639615	66978	Psa.0252.H11		844432	7890	Psa.0723.D08		1098466	171018	Psa.0256.F04
102252	186911	Psa.0507.I18		281736	44559	Psa.0084.P01		458313	196457	Psa.0438.P08		639615	66979	Psa.0498.M22		844432	7891	Psa.0557.D21		1098467	112968	Psa.0255.J15
102252	186912	Psa.0469.F18		281736	132466	Psa.0660.A13		458313	198521	Psa.0102.O10		639615	66980	Psa.0381.K02		844432	7893	Psa.0226.M10		1098467	112969	Psa.0491.J24
102253	148167	Psa.0167.A01		281738	29080	Psa.0581.H10		458315	49317	Psa.0068.C19		639615	66982	Psa.0457.H24		844432	7895	Psa.0252.M03		1098467	112970	Psa.0384.K16
102253	148168	Psa.0020.B03		281738	29081	Psa.0043.B14		458315	49319	Psa.0642.A06		639616	62620	Psa.0102.G19		844432	7897	Psa.0149.G06		1098467	112971	Psa.0430.E09
102253	148419	Psa.0368.O23		281738	29084	Psa.0292.P02		458315	49320	Psa.0681.L01		639616	77671	Psa.0707.O08		844432	88415	Psa.0429.F11		1098467	112972	Psa.0540.A23
102253	148420	Psa.0225.E12		281738	38808	Psa.0553.M07		458315	49321	Psa.0715.H16		639616	77673	Psa.0310.F04		844432	88416	Psa.0528.J15		1098467	112973	Psa.0756.K10
102253	148421	Psa.0256.I20		281738	38809	Psa.0250.L21		458315	183748	Psa.0211.C07		639618	64919	Psa.0130.F24		844433	125512	Psa.0649.H06		1098467	145636	Psa.0370.D20
102253	148422	Psa.0490.O07		281738	38810	Psa.0610.P21		458315	207559	Psa.0093.I01		639618	64920	Psa.0180.J24		844433	125513	Psa.0366.D21		1098469	147819	Psa.0257.J19
102253	148423	Psa.0680.K24		281739	23079	Psa.0455.L23		458317	45167	Psa.0108.G11		639618	64921	Psa.0378.J03		844433	152134	Psa.0149.C19		1098469	147820	Psa.0665.D19
102254	133267	Psa.0615.N19		281739	23084	Psa.0317.M14		458317	57483	Psa.0311.L07		639618	64922	Psa.0368.B19		844434	172050	Psa.0572.E19		1098470	37606	Psa.0686.J11
102254	140795	Psa.0140.B19		281739	23103	Psa.0441.A19		458317	57484	Psa.0221.B03		639618	64923	Psa.0250.F18		844435	9921	Psa.0169.L10		1098470	97875	Psa.0473.B22
102254	140796	Psa.0736.M03		281739	33028	Psa.0761.L24		458317	57485	Psa.0304.D23		639618	129100	Psa.0757.O04		844435	9922	Psa.0149.H05		1098470	97877	Psa.0290.I18
102255	52938	Psa.0050.B20		281739	116759	Psa.0742.B08		458317	57487	Psa.0635.L09		639618	129101	Psa.0436.C17		844435	87595	Psa.0527.F07		1098470	202322	Psa.0259.F05
102255	52940	Psa.0472.I03		281739	116760	Psa.0485.J20		458317	57488	Psa.0446.J01		639618	129102	Psa.0104.M16		844436	34279	Psa.0155.L07		1098470	205090	Psa.0497.O05
102255	52941	Psa.0630.G24		281739	116761	Psa.0199.H16		458317	81963	Psa.0682.J20		639619	50970	Psa.0304.A06		844436	34280	Psa.0550.N23		1098471	58602	Psa.0259.O20
102255	52942	Psa.0019.M01		281739	133645	Psa.0062.A18		458317	81965	Psa.0738.C10		639619	50971	Psa.0212.F04		844436	108980	Psa.0557.C02		1098471	58603	Psa.0681.H05
102255	52943	Psa.0032.E15		281739	173675	Psa.0751.C22		458318	72698	Psa.0214.M10		639619	56949	Psa.0544.L03		844436	108981	Psa.0151.D01		1098472	120810	Psa.0748.O20
102255	52944	Psa.0190.L09		281739	210191	Psa.0388.G13		458318	72699	Psa.0101.C19		639619	119179	Psa.0669.N03		844436	117407	Psa.0434.I20		1098472	120811	Psa.0257.M24
102255	206486	Psa.0260.O14		281739	213174	Psa.0088.O20		458318	72700	Psa.0065.O10		639619	119180	Psa.0101.K08		844436	137685	Psa.0613.L24		1098472	120812	Psa.0355.I17
102256	18665	Psa.0497.D20		281739	213175	Psa.0617.E06		458318	72701	Psa.0219.B11		639619	119181	Psa.0537.O15		844436	137687	Psa.0275.K02		1098472	157937	Psa.0447.L21
102256	18666	Psa.0019.N09		281739	214762	Psa.0044.I12		458318	72702	Psa.0474.G24		639619	119182	Psa.0428.I19		844436	137689	Psa.0207.F10		1098473	74425	Psa.0255.F07
102256	18667	Psa.0167.E21		281740	854	Psa.0679.D02		458318	72703	Psa.0756.D23		639619	128940	Psa.0146.P11		844436	137690	Psa.0408.N04		1098473	190850	Psa.0484.J23
102256	18668	Psa.0239.A24		281740	855	Psa.0547.O03		458318	72704	Psa.0539.G09		639619	128941	Psa.0422.G02		844436	161053	Psa.0425.G04		1098474	166485	Psa.0394.N11
102256	124999	Psa.0276.I16		281740	73808	Psa.0113.C14		458318	72705	Psa.0310.H05		639620	83055	Psa.0224.H11		844436	162985	Psa.0191.P17		1098476	133894	Psa.0364.F14
102257	80206	Psa.0423.O17		281740	73811	Psa.0270.D20		458321	63322	Psa.0520.M04		639620	83056	Psa.0481.I08		844436	172462	Psa.0643.N03		1098476	133895	Psa.0257.I14
102257	118261	Psa.0388.N15		281740	78133	Psa.0127.O01		458321	63323	Psa.0064.B13		639620	130269	Psa.0104.C01		844436	203269	Psa.0597.N24		1098477	24245	Psa.0321.E22
102257	118263	Psa.0020.N03		281740	127248	Psa.0046.P17		458321	63324	Psa.0249.N24		639623	20895	Psa.0099.F19		844436	205915	Psa.0763.F21		1098477	24246	Psa.0273.M02
102257	118264	Psa.0538.O12		281740	162072	Psa.0479.B13		458321	63326	Psa.0544.B24		639623	20896	Psa.0765.L16		844438	45917	Psa.0509.N03		1098477	122749	Psa.0571.M05
102257	118265	Psa.0699.C18		281741	16343	Psa.0701.G23		458321	63327	Psa.0495.B10		639623	20897	Psa.0620.C02		844438	98366	Psa.0395.C05		1098477	122750	Psa.0253.F19
102257	118266	Psa.0612.M22		281741	16344	Psa.0400.C21		458321	76478	Psa.0108.O11		639623	20900	Psa.0362.N04		844438	98367	Psa.0148.N04		1098478	20281	Psa.0521.J03
102257	118267	Psa.0224.M17		281741	16346	Psa.0099.M10		458322	15880	Psa.0067.I08		639623	31998	Psa.0561.O09		844438	142137	Psa.0392.K06		1098478	20283	Psa.0559.J12
102257	118268	Psa.0587.J18		281741	16349	Psa.0129.D05		458322	15881	Psa.0090.N22		639623	124231	Psa.0648.P24		844438	142138	Psa.0768.P06		1098478	20284	Psa.0407.L16
102258	84143	Psa.0177.N07		281741	16350	Psa.0094.A08		458322	15882	Psa.0686.G19		639623	124232	Psa.0299.G23		844439	42965	Psa.0150.P07		1098478	20287	Psa.0485.O18
102258	84145	Psa.0446.O16		281741	44558	Psa.0049.D13		458322	132219	Psa.0483.J14		639624	4388	Psa.0411.E17		844439	42970	Psa.0661.A17		1098478	20291	Psa.0271.N02
102258	84147	Psa.0769.P15		281741	132465	Psa.0509.F01		458322	132331	Psa.0518.K06		639625	11035	Psa.0370.A07		844439	155410	Psa.0463.P23		1098478	153179	Psa.0516.G13
102258	103612	Psa.0021.D04		281741	132466	Psa.0660.A13		458322	191403	Psa.0605.L21		639625	11036	Psa.0101.H07		844439	155411	Psa.0742.L06		1098478	153180	Psa.0756.M05
102259	122741	Psa.0484.C06		281741	132467	Psa.0396.E19		458322	207163	Psa.0258.F02		639625	11037	Psa.0264.O14		844440	153107	Psa.0218.I19		1098478	153182	Psa.0253.N01
102259	136720	Psa.0360.O03		281742	41853	Psa.0624.C13		458323	76389	Psa.0373.F16		639626	47594	Psa.0761.D11		844440	153108	Psa.0459.D17		1098479	35178	Psa.0471.B11
102259	136721	Psa.0021.L13		281742	41854	Psa.0046.B13		458323	76390	Psa.0590.L03		639626	153999	Psa.0632.A21		844440	153109	Psa.0236.D04		1098479	42544	Psa.0259.E17
102259	136722	Psa.0415.F18		281742	41856	Psa.0632.E09		458323	76391	Psa.0254.P01		639626	154000	Psa.0298.J09		844440	153110	Psa.0535.I18		1098480	42049	Psa.0547.O12
102259	136723	Psa.0131.M01		281744	16050	Psa.0107.L01		458323	76392	Psa.0087.O08		639626	154001	Psa.0102.H14		844440	153111	Psa.0241.D11		1098480	42050	Psa.0583.G14
102259	136724	Psa.0399.H24		281744	33117	Psa.0643.A24		458323	76393	Psa.0699.N20		639628	6571	Psa.0721.L19		844440	153112	Psa.0516.J21		1098480	150746	Psa.0259.M11
102259	138931	Psa.0192.N24		281744	106150	Psa.0115.L08		458323	130626	Psa.0227.C03		639628	6573	Psa.0161.L02		844440	163298	Psa.0149.A21		1098482	6483	Psa.0612.L23
102260	150092	Psa.0524.L11		281744	106152	Psa.0148.G22		458323	130627	Psa.0068.K01		639628	6574	Psa.0649.B05		844440	163299	Psa.0638.H22		1098482	6484	Psa.0270.H20
102260	150095	Psa.0667.F10		281744	106154	Psa.0451.D24		458323	184154	Psa.0134.H11		639628	6576	Psa.0275.L10		844440	195452	Psa.0365.O11		1098482	13869	Psa.0503.M02
102260	180773	Psa.0019.O10		281744	106777	Psa.0238.P13		458324	24502	Psa.0212.O02		639628	6577	Psa.0153.D07		844442	27397	Psa.0439.O23		1098484	24245	Psa.0321.E22
102260	204681	Psa.0467.D24		281744	106778	Psa.0046.K06		458324	93586	Psa.0671.H18		639628	6578	Psa.0345.E08		844442	27399	Psa.0153.F01		1098484	24246	Psa.0273.M02
102260	218183	Psa.0580.N22		281744	132044	Psa.0320.M10		458324	93598	Psa.0156.D12		639628	6579	Psa.0370.I03		844442	27401	Psa.0672.P07		1098484	122749	Psa.0571.M05
102262	171490	Psa.0050.D04		281744	132045	Psa.0068.J02		458324	112820	Psa.0069.A23		639628	6581	Psa.0182.G13		844442	27402	Psa.0317.E11		1098484	122750	Psa.0253.F19
102262	172986	Psa.0019.J10		281744	144831	Psa.0735.E06		458324	112822	Psa.0316.N05		639628	6582	Psa.0105.I10		844443	153153	Psa.0154.D01		1098485	102763	Psa.0259.G05
102263	103714	Psa.0019.G19		281744	144832	Psa.0058.C09		458324	161855	Psa.0752.O14		639628	101947	Psa.0516.C05		844443	153154	Psa.0531.C12		1098485	102764	Psa.0631.N11
102263	119054	Psa.0542.L18		281744	145561	Psa.0665.C19		458324	161857	Psa.0365.A18		639629	115102	Psa.0187.M14		844443	153155	Psa.0555.C02		1098485	102765	Psa.0549.B19
102263	119055	Psa.0135.P22		281744	153348	Psa.0080.M17		458324	161858	Psa.0640.H01		639629	147496	Psa.0491.B05		844444	9533	Psa.0153.A13		1098485	102768	Psa.0663.I11
102263	205610	Psa.0284.C06		281744	156029	Psa.0672.G03		458324	161859	Psa.0115.K13		639630	4094	Psa.0099.K16		844444	9535	Psa.0274.H19		1098485	102769	Psa.0501.K16
102264	40984	Psa.0748.J05		281744	156030	Psa.0576.D19		458324	161860	Psa.0502.H20		639630	4095	Psa.0625.K01		844444	193407	Psa.0231.H04		1098485	123591	Psa.0703.F05
102264	40985	Psa.0683.B20		281744	156031	Psa.0122.A14		458325	26817	Psa.0189.J11		639630	4098	Psa.0554.A24		844444	193408	Psa.0610.G19		1098486	180547	Psa.0589.D14
102264	40986	Psa.0476.H07		281746	52379	Psa.0630.K23		458325	26818	Psa.0721.J17		639630	4100	Psa.0128.H18		844444	198185	Psa.0736.O09		1098486	180548	Psa.0537.C02
102264	40987	Psa.0281.D20		281746	52380	Psa.0651.E07		458325	26820	Psa.0605.P05		639630	4101	Psa.0597.D17		844445	19650	Psa.0452.E22		1098486	180549	Psa.0412.F11
102264	184703	Psa.0021.C13		281746	52385	Psa.0442.G10		458325	26821	Psa.0224.M09		639630	4102	Psa.0349.D24		844445	19651	Psa.0486.M22		1098486	180550	Psa.0253.I24
102265	44055	Psa.0019.O08		281746	52389	Psa.0095.N02		458325	26822	Psa.0765.C06		639630	4104	Psa.0232.E01		844445	19652	Psa.0165.F24		1098487	106559	Psa.0254.O20
102265	46763	Psa.0530.C24		281746	52390	Psa.0193.H01		458325	30593	Psa.0729.A20		639631	94304	Psa.0185.L04		844445	106231	Psa.0308.G13		1098488	32562	Psa.0516.E02
102265	46765	Psa.0572.K21		281746	112444	Psa.0049.I22		458325	30594	Psa.0064.I03		639631	129208	Psa.0488.B15		844445	106232	Psa.0347.H13		1098488	32563	Psa.0598.P05
102265	46766	Psa.0324.D03		281746	181437	Psa.0695.G18		458325	91661	Psa.0311.F18		639631	152699	Psa.0647.I23		844446	14760	Psa.0215.A14		1098488	32564	Psa.0254.L06
102267	27441	Psa.0572.C18		281746	181438	Psa.0754.M18		458326	113511	Psa.0240.P22		639631	190225	Psa.0615.C01		844446	14769	Psa.0156.I01		1098488	32565	Psa.0569.P01
102267	27442	Psa.0724.H22		281746	205612	Psa.0228.C01		458326	113513	Psa.0132.C16		639631	194138	Psa.0101.O05		844446	96333	Psa.0370.H21		1098488	32566	Psa.0482.L02
102267	27443	Psa.0547.F20		281747	58891	Psa.0288.L18		458326	119120	Psa.0674.I24		639632	92602	Psa.0130.O14		844447	127345	Psa.0679.B23		1098488	127440	Psa.0264.D11
102267	27446	Psa.0282.P24		281747	58892	Psa.0043.F03		458326	119121	Psa.0069.E13		639632	92606	Psa.0102.C12		844447	127346	Psa.0149.K20		1098490	51061	Psa.0613.O15
102267	27447	Psa.0019.G11		281747	58893	Psa.0606.O13		458326	119122	Psa.0570.N24		639632	173663	Psa.0160.F09		844447	200259	Psa.0310.K15		1098490	76125	Psa.0350.P20
102267	27448	Psa.0530.D22		281747	58894	Psa.0653.N02		458326	119123	Psa.0436.K07		639633	112715	Psa.0346.H21		844448	28285	Psa.0692.C05		1098490	88097	Psa.0651.K01
102267	27449	Psa.0222.G18		281747	58895	Psa.0170.F07		458326	119124	Psa.0669.D08		639633	112716	Psa.0624.F15		844448	28286	Psa.0673.I06		1098490	113356	Psa.0253.M21
102267	27451	Psa.0302.E20		281748	210166	Psa.0700.F18		458326	119125	Psa.0564.G12		639633	112717	Psa.0517.D13		844448	28287	Psa.0635.O23		1098491	38268	Psa.0254.K11
102268	46325	Psa.0213.K18		281748	210167	Psa.0048.A09		458326	119126	Psa.0206.J21		639633	112719	Psa.0338.K05		844448	143594	Psa.0486.O17		1098491	42479	Psa.0642.G23
102268	46326	Psa.0648.N20		281749	44403	Psa.0059.G15		458326	119127	Psa.0074.F14		639633	196242	Psa.0454.B08		844448	143597	Psa.0662.I18		1098492	60482	Psa.0255.J03
102268	96422	Psa.0441.O10		281749	44404	Psa.0486.I19		458326	119128	Psa.0180.N13		639633	196243	Psa.0168.A07		844448	143598	Psa.0234.M16		1098492	91162	Psa.0687.G06
102268	96423	Psa.0020.K21		281749	44405	Psa.0046.G10		458326	154845	Psa.0284.M08		639633	196244	Psa.0254.N09		844448	166246	Psa.0154.P19		1098492	175776	Psa.0634.F23
102268	153782	Psa.0394.E04		281749	44406	Psa.0721.G11		458327	9875	Psa.0101.D06		639633	197120	Psa.0104.E06		844449	110674	Psa.0151.F13		1098492	191691	Psa.0299.O14
102269	60722	Psa.0228.J23		281749	44407	Psa.0663.M06		458327	84204	Psa.0406.F12		639633	197121	Psa.0718.P07		844449	110675	Psa.0585.J05		1098492	191937	Psa.0508.G08
102269	60725	Psa.0191.E15		281749	44408	Psa.0670.G19		458327	84205	Psa.0068.I09		639633	197122	Psa.0214.H13		844449	110680	Psa.0393.G05		1098493	49692	Psa.0258.B16
102269	84601	Psa.0131.N19		281749	44409	Psa.0538.L18		458327	84206	Psa.0472.K07		639633	197123	Psa.0747.M24		844452	23000	Psa.0679.M22		1098493	93816	Psa.0626.H06
102269	84602	Psa.0480.I12		281750	137260	Psa.0557.A01		458327	84207	Psa.0574.L05		639633	197124	Psa.0693.I21		844452	23001	Psa.0238.D02		1098493	93817	Psa.0674.G14
102269	84603	Psa.0018.P17		281750	137261	Psa.0741.F20		458327	84208	Psa.0683.M11		639633	197125	Psa.0609.N21		844452	59027	Psa.0562.C09		1098493	93818	Psa.0397.H13
102270	436	Psa.0605.O19		281750	137263	Psa.0199.O15		458328	138053	Psa.0229.G09		639633	215380	Psa.0439.C22		844452	89639	Psa.0529.L24		1098493	93819	Psa.0563.N03
102270	440	Psa.0507.J07		281750	137264	Psa.0436.H11		458328	157439	Psa.0070.C10		639634	130451	Psa.0222.P02		844452	89640	Psa.0537.M20		1098493	117963	Psa.0364.L23
102270	441	Psa.0091.C18		281750	193766	Psa.0472.L11		458328	157440	Psa.0083.D20		639634	130455	Psa.0357.N16		844452	89641	Psa.0154.O17		1098493	117964	Psa.0575.B24
102270	32247	Psa.0761.O15		281750	218033	Psa.0518.I21		458328	176005	Psa.0432.D22		639634	155512	Psa.0330.M22		844454	7123	Psa.0491.A10		1098493	117966	Psa.0683.C20
102270	44961	Psa.0442.O19		281751	9106	Psa.0475.L20		458328	176006	Psa.0236.J15		639634	155513	Psa.0101.E08		844454	7124	Psa.0724.J09		1098494	17474	Psa.0753.D04
102270	80119	Psa.0421.P19		281751	9107	Psa.0248.P21		458329	41298	Psa.0737.B18		639634	156960	Psa.0289.I11		844454	7125	Psa.0364.E04		1098494	17475	Psa.0253.I22
102270	80120	Psa.0019.L23		281751	9108	Psa.0686.A02		458329	109001	Psa.0069.N15		639635	121999	Psa.0492.E21		844456	15926	Psa.0477.K02		1098494	17477	Psa.0438.F24
102270	80121	Psa.0451.O09		281751	9109	Psa.0430.D19		458329	166583	Psa.0072.P15		639635	122000	Psa.0235.H11		844456	15927	Psa.0242.I02		1098494	17478	Psa.0524.H17
102270	80122	Psa.0334.D07		281751	201228	Psa.0548.L24		458329	166584	Psa.0234.G24		639635	122002	Psa.0472.F20		844456	15929	Psa.0358.C12		1098495	47498	Psa.0446.M17
102271	1784	Psa.0079.P22		281752	129348	Psa.0714.J19		458329	166586	Psa.0393.P12		639635	122004	Psa.0105.G10		844456	15931	Psa.0233.G01		1098495	47499	Psa.0253.P15
102271	82789	Psa.0407.E14		281752	129349	Psa.0524.N21		458329	166588	Psa.0748.I07		639638	51067	Psa.0099.H21		844456	15933	Psa.0624.K12		1098495	165848	Psa.0283.K22
102271	138250	Psa.0133.A01		281752	129350	Psa.0043.I17		458329	166590	Psa.0297.N10		639638	51069	Psa.0112.J13		844456	15934	Psa.0534.I02		1098496	110282	Psa.0258.M11
102271	138251	Psa.0020.B22		281753	8422	Psa.0530.M17		458329	175405	Psa.0629.G02		639640	47483	Psa.0184.K20		844456	15936	Psa.0154.O01		1098496	110284	Psa.0640.M13
102271	138252	Psa.0590.H12		281753	8423	Psa.0631.B19		458330	23493	Psa.0097.F01		639640	47484	Psa.0100.F24		844457	68359	Psa.0150.G09		1098496	110292	Psa.0647.M06
102271	138253	Psa.0417.G23		281753	8424	Psa.0616.I10		458330	132338	Psa.0208.A07		639640	47485	Psa.0656.C04		844457	68360	Psa.0344.D18		1098497	6092	Psa.0520.D18
102271	148503	Psa.0048.K09		281753	8425	Psa.0705.J14		458330	132341	Psa.0161.J09		639640	47486	Psa.0499.B19		844458	70776	Psa.0180.O21		1098497	6093	Psa.0668.F13
102271	148504	Psa.0535.G06		281753	69052	Psa.0044.L09		458330	132342	Psa.0388.K17		639640	47487	Psa.0567.O16		844458	70777	Psa.0641.M18		1098497	6094	Psa.0258.M24
102271	161380	Psa.0213.I12		281753	69054	Psa.0394.H20		458330	132343	Psa.0338.C24		639640	113420	Psa.0747.E15		844458	70779	Psa.0340.F07		1098498	33982	Psa.0256.C19
102272	59714	Psa.0540.B18		281753	69056	Psa.0677.N14		458330	132344	Psa.0066.J22		639641	86191	Psa.0533.F21		844458	70781	Psa.0391.N14		1098498	49018	Psa.0473.B21
102272	116371	Psa.0289.D15		281754	14429	Psa.0049.J02		458330	132345	Psa.0102.F10		639641	99389	Psa.0288.J09		844458	70782	Psa.0528.J12		1098498	100817	Psa.0533.D15
102272	116372	Psa.0285.M16		281754	14430	Psa.0073.I21		458330	210898	Psa.0292.C23		639641	99390	Psa.0430.D14		844458	70784	Psa.0287.P23		1098499	63820	Psa.0493.N10
102272	116373	Psa.0656.B22		281754	14431	Psa.0225.E04		458331	150513	Psa.0394.B07		639641	180435	Psa.0149.G02		844458	70785	Psa.0525.F08		1098499	104752	Psa.0259.P08
102272	116374	Psa.0229.D05		281755	68947	Psa.0048.N24		458331	150514	Psa.0067.C01		639641	180436	Psa.0284.H12		844458	70786	Psa.0149.D22		1098499	159056	Psa.0435.J04
102272	116375	Psa.0018.K21		281755	97225	Psa.0713.K09		458331	150515	Psa.0365.P14		639641	180438	Psa.0103.H12		844458	166560	Psa.0764.C20		1098500	11071	Psa.0258.N13
102272	120455	Psa.0046.M08		281755	97226	Psa.0391.A02		458331	150516	Psa.0126.N15		639641	180439	Psa.0278.P20		844459	28955	Psa.0691.F23		1098500	48260	Psa.0266.M16
102272	120456	Psa.0676.M10		281756	41852	Psa.0242.F06		458331	150517	Psa.0688.N10		639642	22070	Psa.0441.P11		844459	53859	Psa.0768.H08		1098502	90783	Psa.0325.N19
102272	120463	Psa.0386.E09		281756	41853	Psa.0624.C13		458331	150518	Psa.0227.B06		639642	22075	Psa.0105.P16		844459	53860	Psa.0411.E06		1098502	90786	Psa.0609.A18
102272	192991	Psa.0194.E11		281756	41854	Psa.0046.B13		458331	159576	Psa.0098.J09		639643	37953	Psa.0515.J20		844459	53861	Psa.0719.J18		1098502	90788	Psa.0482.A18
102272	192992	Psa.0063.I24		281756	41855	Psa.0655.C13		458332	42681	Psa.0067.L23		639643	37954	Psa.0698.P13		844459	53865	Psa.0294.D05		1098502	145435	Psa.0256.P03
102273	31008	Psa.0720.P09		281756	151641	Psa.0639.M22		458332	135507	Psa.0686.B06		639643	37957	Psa.0103.J22		844459	72192	Psa.0494.P19		1098503	76770	Psa.0308.E10
102273	174559	Psa.0020.J09		281757	42022	Psa.0081.H05		458333	79046	Psa.0070.E09		639643	37958	Psa.0681.G04		844459	72194	Psa.0631.G01		1098503	76771	Psa.0382.E17
102274	143216	Psa.0219.K22		281757	105394	Psa.0696.M24		458333	79047	Psa.0392.B14		639643	37959	Psa.0704.H22		844459	72195	Psa.0148.A08		1098503	194701	Psa.0288.D12
102274	143217	Psa.0762.C09		281757	111538	Psa.0046.G09		458333	79049	Psa.0125.M08		639643	37961	Psa.0662.G07		844459	72196	Psa.0593.C05		1098503	194702	Psa.0691.A23
102274	152489	Psa.0327.B12		281757	163795	Psa.0234.H04		458333	92689	Psa.0715.A24		639643	37962	Psa.0556.H01		844459	161581	Psa.0754.F17		1098503	194703	Psa.0408.D08
102274	152490	Psa.0061.N20		281758	5321	Psa.0087.H16		458333	92690	Psa.0346.C23		639643	37963	Psa.0546.P17		844461	35263	Psa.0320.G19		1098503	194704	Psa.0256.B08
102274	152491	Psa.0483.A05		281758	5322	Psa.0271.C01		458333	92691	Psa.0279.N19		639644	18765	Psa.0571.D07		844461	35267	Psa.0550.L09		1098504	13192	Psa.0259.A17
102274	152492	Psa.0377.E04		281758	5323	Psa.0758.I10		458334	72698	Psa.0214.M10		639644	18766	Psa.0101.A03		844461	35269	Psa.0148.F08		1098504	13193	Psa.0528.F16
102275	24911	Psa.0202.O21		281758	5326	Psa.0049.K17		458334	72699	Psa.0101.C19		639644	18767	Psa.0195.M06		844461	35271	Psa.0397.O09		1098504	13194	Psa.0281.P17
102275	89462	Psa.0128.P16		281758	24768	Psa.0729.D21		458334	72700	Psa.0065.O10		639644	18768	Psa.0722.D10		844461	118030	Psa.0641.G19		1098504	182303	Psa.0661.L22
102275	89463	Psa.0724.E17		281759	77785	Psa.0149.N11		458334	72701	Psa.0219.B11		639644	117091	Psa.0377.I20		844462	140564	Psa.0440.M04		1098506	19638	Psa.0306.O01
102276	109421	Psa.0451.P19		281759	77786	Psa.0256.D20		458334	72702	Psa.0474.G24		639644	188384	Psa.0612.O14		844462	183507	Psa.0152.N03		1098506	19639	Psa.0609.K15
102276	199907	Psa.0712.K07		281759	77787	Psa.0499.P22		458334	89239	Psa.0430.E17		639644	202009	Psa.0735.A21		844462	183509	Psa.0398.G05		1098506	63504	Psa.0541.K08
102276	199910	Psa.0220.P13		281759	77788	Psa.0045.D05		458334	89240	Psa.0325.M08		639645	44024	Psa.0346.J07		844463	82824	Psa.0581.G09		1098506	63506	Psa.0346.I01
102276	199912	Psa.0753.A03		281759	148652	Psa.0572.C12		458334	89241	Psa.0642.E14		639645	44026	Psa.0257.P08		844463	107706	Psa.0719.D21		1098506	73860	Psa.0256.I21
102276	201708	Psa.0053.K05		281759	148658	Psa.0683.L05		458334	89242	Psa.0721.B02		639645	45695	Psa.0102.F24		844463	171711	Psa.0638.O18		1098507	135281	Psa.0669.H07
102276	201709	Psa.0134.I15		281760	50390	Psa.0049.H20		458334	89244	Psa.0454.M15		639645	62390	Psa.0395.K08		844464	28613	Psa.0483.H10		1098507	135282	Psa.0613.G01
102276	201711	Psa.0294.B16		281760	185744	Psa.0331.O16		458334	89246	Psa.0699.O19		639645	62392	Psa.0238.B06		844464	150646	Psa.0626.B06		1098507	135283	Psa.0254.O14
102276	201712	Psa.0621.B17		281761	175317	Psa.0650.K13		458334	89247	Psa.0136.E13		639645	119722	Psa.0179.G06		844464	150647	Psa.0154.K18		1098507	135284	Psa.0296.K05
102276	201714	Psa.0255.M03		281761	190613	Psa.0205.I17		458334	89248	Psa.0208.G21		639645	119725	Psa.0142.A04		844465	157966	Psa.0585.N15		1098508	66832	Psa.0293.C10
102276	213192	Psa.0604.D02		281761	194925	Psa.0138.L02		458334	154373	Psa.0145.H21		639646	172920	Psa.0705.F10		844465	157967	Psa.0690.M19		1098508	88783	Psa.0707.D11
102277	20408	Psa.0182.O04		281761	194927	Psa.0044.K21		458334	189989	Psa.0253.N15		639647	49190	Psa.0104.I01		844465	157968	Psa.0520.H06		1098508	88784	Psa.0255.I20
102277	20413	Psa.0447.I16		281761	210656	Psa.0551.M12		458334	212505	Psa.0300.M18		639647	49192	Psa.0400.O19		844465	178343	Psa.0181.O15		1098508	88785	Psa.0748.O04
102277	143433	Psa.0258.H23		281762	23839	Psa.0460.J14		458335	142682	Psa.0074.K24		639647	49193	Psa.0234.P22		844465	178344	Psa.0154.B19		1098508	88786	Psa.0735.P09
102277	143434	Psa.0272.N07		281762	34366	Psa.0048.K24		458335	192300	Psa.0173.C24		639647	49195	Psa.0380.F01		844465	178348	Psa.0527.P13		1098508	88789	Psa.0384.A01
102277	143435	Psa.0389.N10		281762	58827	Psa.0138.C03		458335	192301	Psa.0064.O12		639647	49196	Psa.0144.K02		844465	203556	Psa.0581.N07		1098508	89017	Psa.0643.J08
102277	180109	Psa.0667.J03		281762	90760	Psa.0435.G12		458335	192302	Psa.0668.H11		639647	205294	Psa.0584.P08		844466	10586	Psa.0184.F12		1098509	37606	Psa.0686.J11
102277	180110	Psa.0630.K07		281762	90763	Psa.0391.P17		458335	201212	Psa.0154.G11		639648	15067	Psa.0442.C22		844466	10587	Psa.0412.F23		1098509	37607	Psa.0647.H13
102277	212447	Psa.0019.E15		281762	90765	Psa.0306.N05		458335	210757	Psa.0248.B11		639648	28188	Psa.0391.M16		844466	10588	Psa.0415.A05		1098509	202322	Psa.0259.F05
102278	93864	Psa.0020.H19		281762	90766	Psa.0616.I03		458335	210758	Psa.0231.M16		639648	28189	Psa.0101.O15		844466	10589	Psa.0151.O04		1098509	205090	Psa.0497.O05
102278	93865	Psa.0401.K21		281762	109063	Psa.0588.I02		458335	213165	Psa.0259.D16		639648	28192	Psa.0271.H15		844466	10590	Psa.0372.F13		1098510	82265	Psa.0256.H13
102278	93866	Psa.0324.C12		281762	144438	Psa.0670.E02		458336	182833	Psa.0140.H11		639649	103024	Psa.0346.L17		844466	10591	Psa.0261.N02		1098510	112933	Psa.0367.B18
102278	93867	Psa.0053.L07		281762	192858	Psa.0279.J13		458336	182834	Psa.0748.I17		639649	103025	Psa.0751.M20		844466	33183	Psa.0308.G16		1098511	48998	Psa.0607.B13
102278	180001	Psa.0555.K04		281762	192859	Psa.0144.K11		458336	182835	Psa.0554.O18		639649	137882	Psa.0723.K12		844466	33184	Psa.0759.L20		1098511	139780	Psa.0333.C24
102279	80636	Psa.0259.D14		281762	216967	Psa.0722.C21		458336	193264	Psa.0070.M05		639649	137883	Psa.0102.P08		844466	33185	Psa.0693.J01		1098511	192733	Psa.0271.J20
102279	114515	Psa.0401.A06		281762	216969	Psa.0289.D21		458337	153930	Psa.0462.O17		639650	190473	Psa.0465.M12		844466	33186	Psa.0278.N02		1098512	22056	Psa.0610.L03
102279	114516	Psa.0735.M23		281762	216970	Psa.0644.H04		458337	194426	Psa.0346.I16		639650	190474	Psa.0550.N18		844467	152832	Psa.0467.D15		1098513	45278	Psa.0259.L17
102279	114518	Psa.0081.D16		281762	216974	Psa.0618.J02		458337	194431	Psa.0436.O21		639650	190475	Psa.0285.F03		844467	157966	Psa.0585.N15		1098514	135281	Psa.0669.H07
102279	114519	Psa.0618.P08		281763	68730	Psa.0108.L07		458337	194432	Psa.0384.I06		639650	190476	Psa.0481.B12		844467	157967	Psa.0690.M19		1098514	135282	Psa.0613.G01
102279	114520	Psa.0136.E23		281763	68731	Psa.0754.J21		458337	194433	Psa.0064.C03		639650	190477	Psa.0105.B06		844467	157968	Psa.0520.H06		1098514	135283	Psa.0254.O14
102279	114521	Psa.0153.D13		281763	130282	Psa.0699.J20		458337	194434	Psa.0515.P19		639650	190478	Psa.0148.I04		844467	178343	Psa.0181.O15		1098514	135284	Psa.0296.K05
102279	114522	Psa.0020.I05		281763	130289	Psa.0244.E01		458338	30593	Psa.0729.A20		639650	190479	Psa.0131.E16		844467	178344	Psa.0154.B19		1098515	100863	Psa.0600.E17
102279	125150	Psa.0368.G01		281763	130417	Psa.0049.E03		458338	30594	Psa.0064.I03		639651	110517	Psa.0237.B05		844467	178348	Psa.0527.P13		1098515	172663	Psa.0737.B07
102281	493	Psa.0368.D06		281764	53833	Psa.0045.E03		458338	30595	Psa.0725.I19		639651	110518	Psa.0588.A12		844467	203556	Psa.0581.N07		1098515	172665	Psa.0425.O01
102281	495	Psa.0405.I14		281764	107071	Psa.0310.J08		458338	91662	Psa.0409.M14		639651	110519	Psa.0194.M02		844468	75961	Psa.0727.O15		1098515	172666	Psa.0255.O05
102281	40072	Psa.0021.A06		281764	107072	Psa.0285.F14		458338	127394	Psa.0348.I10		639651	130138	Psa.0555.M18		844468	100415	Psa.0360.O13		1098515	198455	Psa.0527.K08
102281	47336	Psa.0172.C04		281764	171055	Psa.0344.P16		458339	30839	Psa.0495.H12		639651	130139	Psa.0647.D22		844468	100416	Psa.0148.M24		1098516	18377	Psa.0507.G11
102282	5978	Psa.0516.P09		281764	171056	Psa.0709.E08		458339	30840	Psa.0328.F17		639651	130140	Psa.0103.O13		844469	12904	Psa.0151.K11		1098516	18382	Psa.0314.M01
102282	5980	Psa.0492.G11		281764	171057	Psa.0341.D03		458339	30841	Psa.0234.E23		639651	130141	Psa.0552.L01		844469	12905	Psa.0586.I22		1098516	203007	Psa.0277.N19
102282	5982	Psa.0231.B20		281764	182479	Psa.0128.B06		458339	30842	Psa.0070.G06		639651	130142	Psa.0539.C10		844470	118463	Psa.0435.E22		1098516	203008	Psa.0434.F09
102282	5983	Psa.0019.J17		281765	13220	Psa.0197.N16		458339	30843	Psa.0458.F04		639651	130143	Psa.0220.E24		844470	170661	Psa.0512.J06		1098516	203009	Psa.0255.L08
102282	121697	Psa.0051.E19		281765	51985	Psa.0219.F24		458339	30844	Psa.0584.M02		639652	57893	Psa.0225.P14		844470	170662	Psa.0150.G12		1098516	203010	Psa.0705.J06
102283	4516	Psa.0151.F24		281765	69759	Psa.0348.L09		458339	30845	Psa.0436.H14		639652	57894	Psa.0642.A11		844470	170663	Psa.0519.G04		1098517	18377	Psa.0507.G11
102283	4517	Psa.0721.I13		281765	69760	Psa.0587.D09		458340	1530	Psa.0145.B02		639652	57895	Psa.0306.H23		844471	216477	Psa.0150.K10		1098517	18382	Psa.0314.M01
102283	4518	Psa.0725.O14		281765	115964	Psa.0044.O18		458340	1531	Psa.0066.F13		639652	58074	Psa.0218.G09		844472	65819	Psa.0663.C09		1098517	203008	Psa.0434.F09
102283	52694	Psa.0760.B01		281765	115965	Psa.0130.A01		458340	1532	Psa.0451.J12		639652	58075	Psa.0668.I18		844472	65820	Psa.0658.H16		1098517	203009	Psa.0255.L08
102283	52695	Psa.0021.B21		281767	26578	Psa.0111.G10		458340	1534	Psa.0662.F01		639652	58401	Psa.0103.F10		844472	65822	Psa.0688.P13		1098517	203010	Psa.0705.J06
102283	109486	Psa.0542.N04		281767	49478	Psa.0457.L07		458341	39184	Psa.0716.K18		639652	113682	Psa.0675.N15		844472	65824	Psa.0150.G07		1098518	13585	Psa.0255.H15
102283	109487	Psa.0099.P14		281767	49480	Psa.0725.I22		458341	84747	Psa.0181.H14		639652	191550	Psa.0180.B01		844473	12280	Psa.0154.J18		1098518	13587	Psa.0460.A10
102284	12013	Psa.0768.B05		281767	49481	Psa.0125.J15		458341	84748	Psa.0201.O23		639652	202981	Psa.0255.L17		844473	12284	Psa.0508.K19		1098518	13588	Psa.0441.C17
102284	21317	Psa.0661.G11		281767	49483	Psa.0499.C15		458341	101432	Psa.0149.C02		639653	3644	Psa.0762.P14		844474	29332	Psa.0262.M08		1098519	76816	Psa.0376.D11
102284	44616	Psa.0300.C10		281767	127856	Psa.0647.N03		458341	101433	Psa.0083.B16		639653	120621	Psa.0715.B07		844474	29333	Psa.0699.A08		1098519	76817	Psa.0314.P03
102284	95752	Psa.0291.F18		281767	162262	Psa.0761.K15		458341	101434	Psa.0291.J14		639653	146400	Psa.0130.J13		844474	29334	Psa.0722.A12		1098519	76818	Psa.0560.P14
102284	100265	Psa.0673.E24		281767	175272	Psa.0361.C22		458341	101435	Psa.0068.J21		639653	146401	Psa.0140.H14		844474	29336	Psa.0585.I20		1098519	76819	Psa.0655.E21
102284	100266	Psa.0321.J19		281767	175273	Psa.0153.G01		458341	101436	Psa.0454.G10		639653	146402	Psa.0422.B01		844474	170960	Psa.0151.A18		1098519	145135	Psa.0518.H24
102284	101127	Psa.0282.C22		281767	175274	Psa.0118.J23		458341	101437	Psa.0223.I13		639653	146404	Psa.0103.D06		844475	73002	Psa.0202.I14		1098519	145139	Psa.0259.C02
102284	118297	Psa.0722.B06		281767	175277	Psa.0470.J01		458343	13156	Psa.0245.G23		639653	216686	Psa.0114.M03		844475	73003	Psa.0399.H10		1098519	169046	Psa.0736.H20
102284	145026	Psa.0099.F04		281767	175278	Psa.0731.M10		458343	13158	Psa.0068.J08		639654	59934	Psa.0100.I03		844475	170534	Psa.0149.N17		1098519	207952	Psa.0618.O15
102284	157752	Psa.0019.G23		281767	175279	Psa.0294.D11		458343	13163	Psa.0472.J14		639655	15517	Psa.0355.N06		844476	26836	Psa.0314.I01		1098520	23918	Psa.0529.M10
102284	166358	Psa.0022.J14		281767	175280	Psa.0425.L05		458343	13166	Psa.0634.N23		639655	30908	Psa.0737.D15		844476	26838	Psa.0150.M04		1098520	23921	Psa.0489.I13
102284	189877	Psa.0471.H16		281767	175281	Psa.0044.M13		458343	29565	Psa.0672.E20		639655	30909	Psa.0125.I22		844476	26839	Psa.0532.A17		1098520	23923	Psa.0277.E02
102284	204137	Psa.0143.B01		281767	188153	Psa.0074.H04		458343	183188	Psa.0319.C15		639655	30910	Psa.0099.J22		844476	87376	Psa.0632.D23		1098520	23925	Psa.0431.C22
102285	16144	Psa.0071.F15		281767	188154	Psa.0396.E12		458343	204974	Psa.0093.N16		639655	70447	Psa.0649.O23		844476	87377	Psa.0658.E04		1098520	23929	Psa.0363.N01
102285	16145	Psa.0019.A09		281767	188155	Psa.0535.H02		458343	215199	Psa.0088.D01		639655	70448	Psa.0511.A03		844476	138912	Psa.0164.B05		1098520	23931	Psa.0256.K02
102285	16146	Psa.0427.O03		281768	26024	Psa.0477.P20		458343	215200	Psa.0695.P14		639655	70449	Psa.0420.P15		844476	147393	Psa.0347.K06		1098520	175238	Psa.0365.F08
102286	28078	Psa.0532.O17		281768	26026	Psa.0048.N14		458344	21593	Psa.0495.J11		639655	70450	Psa.0331.M03		844476	147394	Psa.0283.B15		1098521	70392	Psa.0469.M09
102286	60755	Psa.0274.D20		281768	26027	Psa.0725.F17		458344	21595	Psa.0282.H10		639655	70451	Psa.0634.F15		844476	147395	Psa.0517.B17		1098521	70393	Psa.0256.J05
102286	60756	Psa.0144.P08		281768	26028	Psa.0515.K11		458344	21597	Psa.0367.K24		639656	9392	Psa.0640.O15		844476	147396	Psa.0768.N07		1098521	70394	Psa.0329.O07
102287	124039	Psa.0021.I01		281768	48459	Psa.0541.F16		458344	21598	Psa.0066.M21		639656	9393	Psa.0707.F07		844476	147397	Psa.0641.G22		1098521	99731	Psa.0389.O02
102287	124040	Psa.0633.O15		281768	48460	Psa.0575.L21		458344	65007	Psa.0534.O13		639656	9394	Psa.0196.A19		844477	134026	Psa.0522.E19		1098522	65416	Psa.0437.H11
102288	142370	Psa.0744.F06		281769	98381	Psa.0539.I01		458344	65015	Psa.0230.B24		639656	9395	Psa.0449.A06		844478	8369	Psa.0154.K23		1098522	65418	Psa.0255.K21
102288	142371	Psa.0021.K02		281769	111490	Psa.0344.C09		458344	90454	Psa.0240.A07		639656	9397	Psa.0236.E02		844478	8372	Psa.0175.I21		1098523	207366	Psa.0415.N18
102288	142372	Psa.0136.K19		281769	111491	Psa.0121.C16		458344	90456	Psa.0235.J15		639656	9398	Psa.0690.F10		844478	12433	Psa.0409.M09		1098523	207367	Psa.0623.P19
102288	142374	Psa.0057.C17		281769	111492	Psa.0077.K04		458344	90459	Psa.0184.C06		639656	9400	Psa.0112.G04		844478	156906	Psa.0176.H14		1098526	170720	Psa.0358.D12
102288	142375	Psa.0374.K17		281769	111493	Psa.0674.N17		458344	143252	Psa.0673.N02		639656	9401	Psa.0459.D11		844478	156907	Psa.0401.M12		1098526	170721	Psa.0257.D02
102289	1135	Psa.0704.G03		281769	111494	Psa.0317.P24		458344	203787	Psa.0525.L09		639656	9402	Psa.0105.M08		844479	43239	Psa.0200.M23		1098530	66159	Psa.0295.B08
102289	14888	Psa.0506.P05		281769	111495	Psa.0045.H03		458345	96887	Psa.0122.D22		639656	81313	Psa.0309.A03		844479	43240	Psa.0651.P07		1098530	105473	Psa.0485.M14
102289	38156	Psa.0647.B02		281771	153	Psa.0437.G01		458345	96888	Psa.0064.D20		639656	81314	Psa.0129.J09		844479	43241	Psa.0349.F16		1098530	105474	Psa.0327.N09
102289	105154	Psa.0255.J13		281771	154	Psa.0254.L04		458345	96889	Psa.0392.D01		639656	81315	Psa.0156.J15		844479	43242	Psa.0457.N21		1098530	105476	Psa.0349.A01
102289	105155	Psa.0445.A09		281771	156	Psa.0710.G10		458345	96890	Psa.0137.A24		639657	98794	Psa.0330.K05		844479	43243	Psa.0153.G17		1098530	105477	Psa.0639.I20
102289	161341	Psa.0751.G22		281771	34065	Psa.0622.K02		458345	96891	Psa.0108.L12		639657	158409	Psa.0286.H09		844479	43244	Psa.0663.P05		1098530	105478	Psa.0255.I06
102289	195875	Psa.0608.K11		281771	94397	Psa.0045.M08		458346	91968	Psa.0758.E19		639657	194679	Psa.0100.C11		844479	127509	Psa.0681.E24		1098530	105479	Psa.0317.G08
102289	200453	Psa.0624.H14		281772	5626	Psa.0473.J16		458346	91969	Psa.0616.O22		639657	203297	Psa.0403.C15		844479	127510	Psa.0323.M19		1098530	115804	Psa.0607.O08
102290	55481	Psa.0525.F11		281772	5627	Psa.0442.K21		458346	91970	Psa.0170.O19		639657	203298	Psa.0179.K19		844479	206899	Psa.0409.D22		1098531	113011	Psa.0449.C11
102291	5724	Psa.0604.D23		281772	122729	Psa.0395.H22		458346	91972	Psa.0481.M10		639657	204116	Psa.0515.O22		844480	59476	Psa.0307.P20		1098531	113014	Psa.0683.O01
102291	5725	Psa.0220.H15		281772	122730	Psa.0047.M06		458346	91973	Psa.0506.N10		639658	82878	Psa.0343.D23		844480	59477	Psa.0270.P09		1098531	113018	Psa.0556.H22
102291	55481	Psa.0525.F11		281772	122731	Psa.0534.I23		458346	125864	Psa.0068.A24		639658	103908	Psa.0247.C16		844480	59478	Psa.0215.C05		1098531	208084	Psa.0285.F06
102291	55482	Psa.0581.P07		281773	53416	Psa.0502.C22		458347	40965	Psa.0555.J22		639658	103910	Psa.0729.N14		844480	59479	Psa.0407.M13		1098531	208086	Psa.0259.K17
102291	78530	Psa.0740.K18		281773	87332	Psa.0215.O22		458347	40966	Psa.0500.M06		639658	103911	Psa.0105.M22		844480	76886	Psa.0365.M07		1098531	208087	Psa.0330.I04
102291	78532	Psa.0309.P19		281773	87333	Psa.0251.I02		458347	93151	Psa.0606.G21		639658	103912	Psa.0162.A21		844480	76889	Psa.0149.G20		1098532	47777	Psa.0443.K22
102291	78533	Psa.0687.N14		281773	87335	Psa.0642.G24		458347	93154	Psa.0480.J15		639658	103913	Psa.0142.O19		844480	76890	Psa.0747.A06		1098532	47779	Psa.0265.K23
102292	98413	Psa.0021.C19		281773	87336	Psa.0323.M24		458347	93157	Psa.0068.L20		639658	103914	Psa.0256.N03		844481	5573	Psa.0308.L20		1098532	47780	Psa.0481.K01
102292	151926	Psa.0372.C12		281773	87337	Psa.0043.E03		458347	93160	Psa.0114.F02		639658	103915	Psa.0543.F23		844481	5576	Psa.0607.K11		1098532	145130	Psa.0454.J18
102294	32280	Psa.0019.N08		281773	87338	Psa.0377.I14		458347	93161	Psa.0611.A20		639658	131704	Psa.0410.A21		844481	5585	Psa.0150.H15		1098532	217927	Psa.0255.C11
102294	32281	Psa.0444.M03		281773	87339	Psa.0088.O01		458348	168535	Psa.0064.E13		639658	218044	Psa.0358.C18		844481	74944	Psa.0703.N14		1098533	4531	Psa.0257.B06
102294	32282	Psa.0473.I14		281773	87341	Psa.0703.C10		458348	189325	Psa.0394.L12		639659	42957	Psa.0499.L16		844481	74945	Psa.0167.K12		1098533	4533	Psa.0315.G24
102294	149421	Psa.0422.C08		281773	87343	Psa.0344.B22		458349	39681	Psa.0593.P07		639659	76583	Psa.0482.D06		844481	81707	Psa.0766.C07		1098533	4534	Psa.0393.L09
102294	149424	Psa.0247.I24		281773	179562	Psa.0279.G02		458349	39682	Psa.0235.A22		639659	76584	Psa.0104.F10		844481	81708	Psa.0287.M06		1098533	128267	Psa.0600.F16
102294	149426	Psa.0505.N18		281773	179563	Psa.0560.E16		458349	39683	Psa.0277.F24		639659	76585	Psa.0276.N18		844482	462	Psa.0198.O06		1098535	111534	Psa.0610.J04
102297	50481	Psa.0218.D06		281773	179564	Psa.0690.A09		458349	39684	Psa.0305.L01		639659	138450	Psa.0514.D23		844482	7712	Psa.0265.O18		1098535	154969	Psa.0575.P04
102297	69525	Psa.0605.N01		281773	179565	Psa.0515.E09		458349	39685	Psa.0684.B19		639659	142728	Psa.0311.I17		844482	7714	Psa.0308.M24		1098536	170720	Psa.0358.D12
102297	69526	Psa.0622.N22		281774	78951	Psa.0430.M01		458349	39686	Psa.0123.N17		639659	184394	Psa.0340.F01		844482	50368	Psa.0368.I17		1098536	170721	Psa.0257.D02
102297	117681	Psa.0056.A10		281774	138858	Psa.0060.K22		458349	39687	Psa.0163.A18		639659	184398	Psa.0541.J19		844482	56270	Psa.0624.P06		1098536	198328	Psa.0285.K04
102297	137313	Psa.0019.C16		281774	167108	Psa.0044.I05		458349	39688	Psa.0584.M03		639659	190600	Psa.0457.D16		844482	67223	Psa.0597.K05		1098537	163373	Psa.0521.O08
102297	144056	Psa.0064.P07		281776	82464	Psa.0043.A05		458349	119812	Psa.0064.A16		639660	32800	Psa.0105.F03		844482	161454	Psa.0151.J18		1098537	170720	Psa.0358.D12
102297	144058	Psa.0429.I19		281776	82466	Psa.0098.M12		458350	32281	Psa.0444.M03		639660	32801	Psa.0747.A16		844483	83800	Psa.0483.D16		1098537	170721	Psa.0257.D02
102297	176150	Psa.0601.F05		281778	37941	Psa.0112.K16		458350	149421	Psa.0422.C08		639660	32802	Psa.0311.L19		844483	83808	Psa.0761.L22		1098538	82315	Psa.0254.O15
102297	180097	Psa.0112.F04		281778	106582	Psa.0472.K23		458350	149422	Psa.0765.G14		639660	112333	Psa.0475.I03		844483	160548	Psa.0583.L09		1098539	58415	Psa.0737.J15
102297	180099	Psa.0312.B02		281778	106584	Psa.0296.N09		458350	149423	Psa.0651.L07		639661	72161	Psa.0358.J19		844483	165516	Psa.0153.H15		1098539	58417	Psa.0379.O20
102297	206084	Psa.0510.A18		281778	106585	Psa.0058.J05		458350	149424	Psa.0247.I24		639661	74169	Psa.0458.A11		844484	24648	Psa.0606.P20		1098539	58418	Psa.0257.P15
102298	132443	Psa.0021.O10		281778	146002	Psa.0044.L01		458350	149425	Psa.0065.G01		639661	95147	Psa.0191.O07		844484	24653	Psa.0262.O23		1098539	59137	Psa.0713.I03
102298	132444	Psa.0379.E01		281779	111339	Psa.0548.N18		458350	149426	Psa.0505.N18		639661	95148	Psa.0430.J06		844485	18139	Psa.0495.B21		1098539	59138	Psa.0718.J23
102298	132445	Psa.0609.D11		281779	111340	Psa.0048.G10		458351	110349	Psa.0253.N08		639661	103491	Psa.0410.A04		844485	70524	Psa.0545.C11		1098539	59139	Psa.0565.K03
102298	191365	Psa.0443.P20		281779	111341	Psa.0069.C09		458351	171220	Psa.0353.O11		639661	215323	Psa.0102.M11		844485	70525	Psa.0408.H22		1098539	59140	Psa.0411.I04
102298	191366	Psa.0628.H10		281779	111342	Psa.0443.N05		458351	171221	Psa.0739.M11		639662	150070	Psa.0123.H15		844485	70529	Psa.0308.P16		1098539	197357	Psa.0484.M06
102298	207612	Psa.0726.G19		281779	128744	Psa.0324.D08		458351	171222	Psa.0064.A09		639662	150072	Psa.0546.N20		844485	108297	Psa.0148.F19		1098539	197358	Psa.0544.C18
102299	17309	Psa.0402.J19		281780	38997	Psa.0512.A20		458351	171227	Psa.0371.P04		639662	175089	Psa.0360.M20		844485	118870	Psa.0760.F14		1098540	67905	Psa.0256.O03
102299	17314	Psa.0378.K03		281780	38998	Psa.0436.E01		458351	190471	Psa.0524.N24		639662	181966	Psa.0673.M12		844486	66293	Psa.0232.L08		1098540	119242	Psa.0734.L16
102299	17315	Psa.0019.N12		281780	38999	Psa.0124.E18		458351	190472	Psa.0393.J08		639662	181967	Psa.0312.O11		844486	66296	Psa.0363.P20		1098542	192563	Psa.0642.P12
102299	17316	Psa.0225.M09		281780	81802	Psa.0047.N05		458351	195876	Psa.0716.L04		639662	181968	Psa.0103.E19		844486	66298	Psa.0211.P09		1098543	16975	Psa.0591.G17
102299	17317	Psa.0352.L11		281780	81803	Psa.0297.H18		458352	128554	Psa.0329.K19		639662	181969	Psa.0263.F03		844486	66299	Psa.0391.I22		1098543	16976	Psa.0368.N06
102300	78664	Psa.0602.L12		281780	81804	Psa.0287.K18		458352	128555	Psa.0732.C23		639662	181970	Psa.0641.A16		844486	66302	Psa.0590.E09		1098543	16977	Psa.0574.G06
102302	17894	Psa.0205.C12		281780	81806	Psa.0192.J03		458352	185191	Psa.0221.F08		639663	34181	Psa.0198.P10		844486	78262	Psa.0149.H07		1098543	16978	Psa.0562.F03
102302	17895	Psa.0252.G15		281780	129460	Psa.0675.P18		458352	188014	Psa.0064.I19		639663	34183	Psa.0506.J22		844486	78264	Psa.0521.E23		1098543	16979	Psa.0439.H04
102302	90344	Psa.0018.M05		281782	79323	Psa.0153.K24		458352	188016	Psa.0304.C15		639663	34184	Psa.0493.M06		844486	78265	Psa.0588.A03		1098543	16980	Psa.0489.A15
102302	90345	Psa.0449.D08		281782	79324	Psa.0617.N11		458352	188020	Psa.0750.M18		639663	34185	Psa.0610.B08		844486	112059	Psa.0635.P06		1098544	84090	Psa.0562.G05
102302	180817	Psa.0080.P01		281782	79325	Psa.0043.M14		458352	190442	Psa.0486.N19		639663	34186	Psa.0629.C06		844487	38776	Psa.0159.I11		1098544	84091	Psa.0702.A24
102302	180818	Psa.0428.B16		281782	79326	Psa.0348.F16		458352	190443	Psa.0668.J06		639663	34187	Psa.0099.P06		844487	127017	Psa.0375.I14		1098544	84092	Psa.0276.G21
102303	19829	Psa.0531.N12		281782	79327	Psa.0584.F09		458352	190444	Psa.0649.O19		639663	34189	Psa.0557.A21		844487	127018	Psa.0383.D21		1098544	84093	Psa.0440.G14
102303	19830	Psa.0378.A08		281782	79329	Psa.0205.J01		458352	190445	Psa.0337.O08		639663	76286	Psa.0480.C09		844487	127019	Psa.0672.L03		1098544	84094	Psa.0658.L17
102303	19831	Psa.0018.A03		281782	193726	Psa.0249.K13		458354	172153	Psa.0067.L19		639663	196827	Psa.0143.E05		844488	32634	Psa.0202.O15		1098544	84095	Psa.0255.A10
102304	133481	Psa.0312.I14		281783	86300	Psa.0410.A15		458354	173929	Psa.0116.G16		639663	196828	Psa.0371.K24		844488	171309	Psa.0624.N24		1098544	90730	Psa.0492.P05
102304	133482	Psa.0324.G02		281783	86301	Psa.0494.K22		458354	193723	Psa.0511.P13		639664	123203	Psa.0214.M09		844488	195569	Psa.0392.D16		1098544	117992	Psa.0480.E23
102304	136725	Psa.0021.P17		281783	86302	Psa.0273.P13		458355	192927	Psa.0402.C03		639664	123204	Psa.0494.H19		844489	91391	Psa.0460.L18		1098544	117995	Psa.0605.A05
102305	60906	Psa.0460.L20		281783	86303	Psa.0156.N01		458356	43103	Psa.0067.M05		639664	123205	Psa.0125.C05		844489	91393	Psa.0710.G01		1098545	5227	Psa.0607.I21
102305	130260	Psa.0169.P02		281783	118693	Psa.0454.F20		458356	43105	Psa.0449.E16		639664	153741	Psa.0245.N16		844489	91394	Psa.0519.P07		1098545	5228	Psa.0299.P02
102305	130261	Psa.0018.O24		281783	118694	Psa.0044.M01		458356	43106	Psa.0743.I15		639664	177624	Psa.0187.B22		844490	127346	Psa.0149.K20		1098545	145137	Psa.0720.I09
102305	139723	Psa.0331.C11		281783	118696	Psa.0593.F19		458356	43108	Psa.0556.A15		639664	177627	Psa.0585.K06		844490	200259	Psa.0310.K15		1098545	145138	Psa.0595.L22
102306	13991	Psa.0300.J23		281783	118697	Psa.0107.F24		458356	91233	Psa.0637.I04		639664	182373	Psa.0756.G05		844491	129300	Psa.0699.P02		1098545	145139	Psa.0259.C02
102306	13992	Psa.0139.D03		281784	17804	Psa.0327.N18		458357	21624	Psa.0310.K08		639664	182374	Psa.0101.G06		844491	129303	Psa.0451.C24		1098545	177795	Psa.0398.D22
102306	13993	Psa.0595.B05		281784	169168	Psa.0080.I10		458357	61609	Psa.0763.G14		639664	182375	Psa.0741.L17		844491	129304	Psa.0543.J19		1098546	24355	Psa.0731.I11
102306	13994	Psa.0172.P09		281784	169169	Psa.0534.A20		458357	61610	Psa.0620.L17		639664	182377	Psa.0391.A06		844491	129305	Psa.0460.K21		1098546	24356	Psa.0624.M10
102306	13995	Psa.0284.M24		281784	169170	Psa.0361.M15		458357	61611	Psa.0068.I07		639664	189991	Psa.0689.J16		844491	129306	Psa.0618.G12		1098546	24358	Psa.0319.I07
102307	1319	Psa.0039.M18		281784	177826	Psa.0047.I07		458359	2356	Psa.0261.I15		639664	189993	Psa.0517.H15		844491	192780	Psa.0768.E02		1098546	29389	Psa.0257.N22
102307	96018	Psa.0521.H24		281784	177828	Psa.0439.G10		458359	58339	Psa.0069.A09		639664	189994	Psa.0328.B15		844491	199754	Psa.0327.E19		1098546	133919	Psa.0738.F12
102307	96019	Psa.0401.I22		281784	177830	Psa.0193.P10		458359	96487	Psa.0528.C10		639664	189996	Psa.0296.M19		844491	199755	Psa.0589.P02		1098546	133920	Psa.0566.G19
102307	174746	Psa.0019.N04		281785	27139	Psa.0045.J22		458359	177425	Psa.0487.O04		639665	161834	Psa.0321.F07		844491	201238	Psa.0297.M03		1098547	124514	Psa.0648.F15
102307	186911	Psa.0507.I18		281785	27140	Psa.0313.L16		458360	42524	Psa.0693.H24		639665	161835	Psa.0698.K04		844491	203156	Psa.0148.O11		1098547	182895	Psa.0257.G06
102307	186912	Psa.0469.F18		281785	27141	Psa.0542.K14		458360	83586	Psa.0070.C01		639665	161836	Psa.0539.E11		844492	74307	Psa.0546.J10		1098547	182896	Psa.0701.B20
102308	102197	Psa.0021.C17		281785	27142	Psa.0577.B22		458360	83587	Psa.0712.H23		639665	161839	Psa.0195.N13		844492	74308	Psa.0217.B17		1098547	183476	Psa.0769.L16
102308	127396	Psa.0536.A21		281786	5700	Psa.0589.E15		458360	83590	Psa.0512.P15		639665	161841	Psa.0104.K02		844492	74309	Psa.0148.I08		1098548	35820	Psa.0372.E03
102308	127398	Psa.0235.K04		281786	86398	Psa.0232.C05		458360	83591	Psa.0663.E22		639665	161842	Psa.0710.A19		844492	74310	Psa.0327.H07		1098548	50436	Psa.0678.E14
102311	78298	Psa.0019.I13		281786	86401	Psa.0380.D01		458360	83592	Psa.0527.M20		639665	161843	Psa.0748.H12		844492	74311	Psa.0490.O09		1098548	50439	Psa.0706.C07
102311	91862	Psa.0416.H17		281786	109658	Psa.0263.I02		458360	83593	Psa.0351.D21		639665	161845	Psa.0295.A09		844492	74312	Psa.0764.F11		1098548	50441	Psa.0257.B01
102311	91864	Psa.0638.M19		281786	109660	Psa.0044.D23		458360	83594	Psa.0344.O02		639665	183766	Psa.0544.M07		844492	74313	Psa.0198.D22		1098549	9073	Psa.0435.I04
102311	91865	Psa.0412.F09		281787	125986	Psa.0633.A06		458360	141074	Psa.0509.A22		639665	202174	Psa.0765.I12		844493	71781	Psa.0552.E17		1098549	9079	Psa.0412.G04
102311	91868	Psa.0030.N16		281787	125987	Psa.0046.D07		458360	162966	Psa.0179.M14		639666	40221	Psa.0717.H06		844493	71782	Psa.0328.J04		1098549	9080	Psa.0467.P04
102312	12014	Psa.0303.K02		281787	125993	Psa.0524.N16		458360	162967	Psa.0276.F16		639666	40223	Psa.0314.H02		844493	71783	Psa.0713.G20		1098549	71902	Psa.0608.M15
102312	12017	Psa.0422.C02		281787	125995	Psa.0678.B13		458360	162968	Psa.0743.B11		639666	40226	Psa.0399.P10		844493	71784	Psa.0203.G24		1098549	71904	Psa.0420.M21
102312	152768	Psa.0448.N01		281787	125996	Psa.0428.O10		458360	162969	Psa.0158.F14		639666	40230	Psa.0707.F05		844493	141964	Psa.0678.E03		1098549	71906	Psa.0422.B18
102312	215000	Psa.0020.C06		281787	133238	Psa.0192.C03		458360	162970	Psa.0442.A14		639666	40233	Psa.0476.N02		844493	141966	Psa.0766.N11		1098549	116635	Psa.0754.C07
102313	1432	Psa.0375.I21		281788	20237	Psa.0474.A18		458360	162971	Psa.0480.L17		639666	152242	Psa.0284.A03		844493	141969	Psa.0269.L04		1098549	116636	Psa.0617.F01
102313	4819	Psa.0237.K12		281788	20238	Psa.0701.N11		458360	162972	Psa.0756.N15		639666	152243	Psa.0710.D18		844493	151356	Psa.0462.P16		1098549	116637	Psa.0698.M02
102313	4823	Psa.0502.G01		281788	40805	Psa.0055.A21		458360	181404	Psa.0556.F07		639666	170009	Psa.0508.O20		844493	207069	Psa.0278.H24		1098549	116638	Psa.0583.D01
102313	47127	Psa.0540.G01		281788	40806	Psa.0128.A18		458361	2356	Psa.0261.I15		639666	183378	Psa.0150.N14		844494	50354	Psa.0632.O24		1098549	116639	Psa.0532.I01
102313	47128	Psa.0020.E02		281788	40807	Psa.0499.H10		458361	58339	Psa.0069.A09		639666	183380	Psa.0302.J19		844494	50355	Psa.0486.I20		1098549	116640	Psa.0253.G12
102313	47129	Psa.0311.O08		281788	40808	Psa.0405.G19		458361	96487	Psa.0528.C10		639666	183381	Psa.0101.B07		844494	75213	Psa.0191.C02		1098549	116641	Psa.0302.I14
102314	37654	Psa.0515.G07		281788	40809	Psa.0151.B18		458361	133622	Psa.0271.P21		639666	183382	Psa.0613.I19		844494	147145	Psa.0582.P08		1098549	135367	Psa.0649.O17
102314	37655	Psa.0145.A03		281788	40810	Psa.0569.D06		458361	177425	Psa.0487.O04		639666	183384	Psa.0763.I23		844494	147146	Psa.0625.C02		1098549	172221	Psa.0744.O11
102314	37656	Psa.0021.H17		281788	40811	Psa.0048.F20		458362	26436	Psa.0634.D18		639666	190453	Psa.0128.H11		844494	147147	Psa.0330.D04		1098549	208318	Psa.0372.H03
102315	26512	Psa.0499.J24		281788	40812	Psa.0696.B14		458362	26437	Psa.0344.B14		639667	124351	Psa.0511.G10		844494	195463	Psa.0151.O23		1098550	60923	Psa.0483.P04
102315	26513	Psa.0363.D06		281788	40813	Psa.0410.M12		458362	26438	Psa.0272.K18		639667	124352	Psa.0215.B18		844495	43863	Psa.0215.K21		1098550	60925	Psa.0676.N06
102315	26514	Psa.0695.F18		281788	40814	Psa.0448.M23		458362	26439	Psa.0067.C14		639667	155776	Psa.0130.C16		844495	43864	Psa.0254.H01		1098550	64475	Psa.0254.J21
102315	26516	Psa.0647.B16		281788	40815	Psa.0169.N06		458362	26440	Psa.0188.P21		639667	155777	Psa.0331.I18		844495	43865	Psa.0730.C06		1098550	64476	Psa.0453.P07
102315	26811	Psa.0655.M08		281788	40816	Psa.0655.A01		458362	77467	Psa.0629.K19		639667	155778	Psa.0321.F06		844495	43866	Psa.0610.O10		1098551	179990	Psa.0320.C03
102315	26812	Psa.0623.K08		281789	34366	Psa.0048.K24		458362	77472	Psa.0440.B06		639667	155779	Psa.0514.K14		844495	43867	Psa.0150.E16		1098551	184557	Psa.0366.L01
102316	106862	Psa.0665.B11		281789	34367	Psa.0246.G04		458363	50830	Psa.0068.C12		639668	17376	Psa.0708.P14		844495	43868	Psa.0640.A21		1098552	111534	Psa.0610.J04
102316	106864	Psa.0738.C01		281789	34368	Psa.0271.N21		458363	174899	Psa.0612.I02		639668	17379	Psa.0574.K03		844495	204272	Psa.0371.H23		1098552	204950	Psa.0727.F05
102316	106866	Psa.0019.P01		281789	34369	Psa.0633.A20		458363	174901	Psa.0136.G16		639668	17381	Psa.0205.E20		844496	29487	Psa.0151.G08		1098553	147542	Psa.0253.K02
102316	106867	Psa.0105.G24		281790	189858	Psa.0047.H06		458363	174902	Psa.0263.L02		639668	17383	Psa.0113.J01		844496	132490	Psa.0571.C07		1098553	147543	Psa.0452.N05
102316	208636	Psa.0124.O19		281790	189859	Psa.0143.H13		458363	174903	Psa.0076.M05		639668	17384	Psa.0432.G02		844497	66540	Psa.0392.L08		1098553	147545	Psa.0555.M21
102317	6111	Psa.0021.K16		281791	15478	Psa.0243.D19		458363	174904	Psa.0243.L04		639668	17387	Psa.0333.D10		844497	66542	Psa.0686.N08		1098553	147546	Psa.0361.G07
102317	6113	Psa.0499.M15		281791	15479	Psa.0451.K04		458363	176313	Psa.0671.C02		639668	17388	Psa.0099.H04		844497	126439	Psa.0150.A11		1098554	55863	Psa.0692.K07
102317	6114	Psa.0126.A18		281791	116371	Psa.0289.D15		458363	176314	Psa.0346.J14		639669	35793	Psa.0186.F10		844497	126440	Psa.0528.B14		1098554	55864	Psa.0273.P22
102317	6116	Psa.0236.O06		281791	116374	Psa.0229.D05		458363	181829	Psa.0194.C13		639669	92057	Psa.0447.P16		844498	49791	Psa.0155.O11		1098554	55865	Psa.0278.E22
102317	101901	Psa.0412.K01		281791	120455	Psa.0046.M08		458364	33545	Psa.0478.H10		639669	92058	Psa.0112.I21		844498	49792	Psa.0714.B03		1098554	55866	Psa.0383.L15
102317	117577	Psa.0761.M11		281791	120456	Psa.0676.M10		458364	33546	Psa.0636.F20		639669	92059	Psa.0395.K21		844498	49795	Psa.0162.G20		1098554	192832	Psa.0258.C12
102317	120464	Psa.0098.F12		281791	120461	Psa.0354.I07		458364	33548	Psa.0419.D06		639669	92060	Psa.0308.L07		844498	146598	Psa.0154.J03		1098555	84483	Psa.0493.M16
102317	200868	Psa.0129.M02		281791	120463	Psa.0386.E09		458364	78898	Psa.0085.L15		639669	92061	Psa.0408.J23		844499	71781	Psa.0552.E17		1098555	118269	Psa.0303.K18
102318	45766	Psa.0623.D16		281791	192991	Psa.0194.E11		458365	42512	Psa.0476.C10		639669	92062	Psa.0726.A24		844500	94781	Psa.0583.B11		1098555	118270	Psa.0257.A14
102318	45767	Psa.0616.E14		281791	192992	Psa.0063.I24		458365	102639	Psa.0625.D05		639669	92063	Psa.0100.M11		844500	99495	Psa.0149.F21		1098555	118271	Psa.0299.B15
102318	45768	Psa.0489.L01		281792	15476	Psa.0145.H11		458365	102640	Psa.0066.L23		639669	92064	Psa.0389.A02		844500	161806	Psa.0355.F09		1098556	84757	Psa.0316.N15
102318	45769	Psa.0433.P04		281792	15478	Psa.0243.D19		458365	102641	Psa.0371.P06		639669	92066	Psa.0255.L16		844500	174283	Psa.0276.I08		1098556	84758	Psa.0495.O12
102318	45770	Psa.0086.K07		281792	15479	Psa.0451.K04		458365	102642	Psa.0616.H07		639669	130432	Psa.0449.J21		844501	175585	Psa.0245.M14		1098556	84759	Psa.0436.A18
102318	177323	Psa.0135.I15		281792	15482	Psa.0183.B03		458365	162846	Psa.0280.M08		639669	130433	Psa.0296.M06		844501	202813	Psa.0154.B04		1098556	84760	Psa.0256.O23
102319	104952	Psa.0412.L13		281792	116374	Psa.0229.D05		458365	164686	Psa.0164.P10		639669	130434	Psa.0711.O04		844502	17200	Psa.0151.D23		1098556	84761	Psa.0380.N24
102319	109121	Psa.0662.O19		281792	120455	Psa.0046.M08		458366	85878	Psa.0255.E05		639669	130435	Psa.0252.C10		844502	17201	Psa.0376.O09		1098556	84762	Psa.0533.B11
102319	160528	Psa.0645.K12		281792	120456	Psa.0676.M10		458366	103167	Psa.0482.I11		639669	130436	Psa.0224.E13		844502	17202	Psa.0311.A10		1098557	4374	Psa.0299.N19
102319	160532	Psa.0694.M22		281792	120463	Psa.0386.E09		458366	144081	Psa.0194.F17		639669	130437	Psa.0369.B12		844502	17203	Psa.0326.D18		1098557	4375	Psa.0716.D17
102320	9916	Psa.0177.L07		281792	192992	Psa.0063.I24		458366	145592	Psa.0068.I20		639669	130438	Psa.0383.F10		844502	17204	Psa.0286.J22		1098557	209250	Psa.0257.F19
102320	9919	Psa.0428.F02		281794	49052	Psa.0298.F18		458366	213741	Psa.0645.M17		639670	34420	Psa.0243.K17		844503	66542	Psa.0686.N08		1098559	33616	Psa.0679.H10
102320	56753	Psa.0744.C03		281794	129799	Psa.0085.I02		458366	214073	Psa.0765.D09		639670	34426	Psa.0251.C12		844503	126439	Psa.0150.A11		1098560	32671	Psa.0356.H21
102320	151677	Psa.0267.G03		281794	194110	Psa.0495.O17		458367	40259	Psa.0068.H01		639670	154317	Psa.0547.O01		844503	126440	Psa.0528.B14		1098560	32672	Psa.0568.G24
102320	190984	Psa.0018.A12		281794	194111	Psa.0583.A07		458367	40260	Psa.0688.L06		639670	176722	Psa.0494.B22		844503	157434	Psa.0647.J05		1098561	41843	Psa.0437.J18
102322	39661	Psa.0479.P18		281794	194112	Psa.0045.D18		458367	40261	Psa.0541.F11		639670	176723	Psa.0099.J12		844503	200725	Psa.0644.L09		1098562	205420	Psa.0255.M15
102322	39662	Psa.0399.M19		281794	194113	Psa.0461.N17		458367	40262	Psa.0229.C03		639670	176724	Psa.0410.L03		844503	200726	Psa.0549.C21		1098562	205421	Psa.0355.M08
102322	39665	Psa.0359.A13		281795	87302	Psa.0233.C07		458367	103294	Psa.0186.M01		639670	176725	Psa.0656.I22		844504	153107	Psa.0218.I19		1098562	205422	Psa.0568.M06
102322	39666	Psa.0452.A18		281795	185428	Psa.0046.J07		458367	103295	Psa.0760.I03		639670	176726	Psa.0369.G23		844504	153108	Psa.0459.D17		1098562	205424	Psa.0441.H12
102323	102119	Psa.0521.F04		281795	198171	Psa.0553.N07		458367	103296	Psa.0233.G04		639670	205310	Psa.0672.O11		844504	153109	Psa.0236.D04		1098562	214734	Psa.0700.H08
102323	102120	Psa.0414.P10		281796	33128	Psa.0045.H02		458367	107437	Psa.0436.H22		639671	9420	Psa.0664.F12		844504	153110	Psa.0535.I18		1098563	58415	Psa.0737.J15
102324	2756	Psa.0289.B01		281796	33129	Psa.0258.G12		458368	9722	Psa.0068.B11		639671	103908	Psa.0247.C16		844504	153111	Psa.0241.D11		1098563	58418	Psa.0257.P15
102324	55274	Psa.0737.N18		281796	33130	Psa.0482.J07		458368	9726	Psa.0263.A10		639671	103915	Psa.0543.F23		844504	153112	Psa.0516.J21		1098563	59137	Psa.0713.I03
102324	55278	Psa.0377.D05		281796	184494	Psa.0524.B01		458368	90323	Psa.0712.P04		639671	131704	Psa.0410.A21		844504	163298	Psa.0149.A21		1098563	59138	Psa.0718.J23
102325	117522	Psa.0021.L07		281796	210606	Psa.0424.N24		458369	78653	Psa.0323.I05		639671	178386	Psa.0504.J17		844504	163299	Psa.0638.H22		1098563	59139	Psa.0565.K03
102325	154632	Psa.0747.C10		281798	97310	Psa.0690.G06		458369	219341	Psa.0066.M22		639671	178387	Psa.0585.B08		844505	79990	Psa.0306.P04		1098563	59140	Psa.0411.I04
102325	154633	Psa.0568.L07		281798	97311	Psa.0209.N14		458370	78844	Psa.0481.D07		639671	178393	Psa.0105.G19		844505	79991	Psa.0160.G11		1098563	197357	Psa.0484.M06
102325	170484	Psa.0590.G23		281798	97312	Psa.0699.I22		458370	78847	Psa.0726.I11		639671	178395	Psa.0266.F17		844505	79992	Psa.0446.H03		1098563	197358	Psa.0544.C18
102326	11149	Psa.0159.C09		281799	108045	Psa.0600.O11		458370	100558	Psa.0255.I15		639671	178396	Psa.0741.J22		844505	79995	Psa.0150.H22		1098564	149869	Psa.0692.B05
102326	11150	Psa.0262.B13		281799	108046	Psa.0425.G07		458370	100559	Psa.0651.H09		639671	211027	Psa.0615.M21		844505	183201	Psa.0311.J17		1098565	86190	Psa.0558.K17
102326	11151	Psa.0239.I23		281799	108047	Psa.0724.A11		458370	100560	Psa.0664.D08		639671	211028	Psa.0366.E17		844506	104291	Psa.0381.O19		1098565	86191	Psa.0533.F21
102326	11152	Psa.0287.L17		281799	108048	Psa.0322.C12		458370	100561	Psa.0179.O18		639671	211029	Psa.0603.G07		844506	104294	Psa.0190.D19		1098565	86192	Psa.0253.M13
102326	11153	Psa.0602.J17		281799	163587	Psa.0148.G03		458370	100562	Psa.0530.G06		639671	214754	Psa.0167.O04		844506	104300	Psa.0150.M02		1098565	86193	Psa.0744.C18
102326	11154	Psa.0558.I08		281799	163588	Psa.0742.M17		458370	100563	Psa.0759.K10		639671	218044	Psa.0358.C18		844506	137572	Psa.0461.J06		1098565	86194	Psa.0631.M09
102326	11155	Psa.0130.N21		281799	163589	Psa.0630.I03		458370	100564	Psa.0116.K11		639672	55210	Psa.0591.M03		844506	137574	Psa.0759.B04		1098565	86195	Psa.0731.B18
102327	16069	Psa.0184.E24		281799	177371	Psa.0447.H10		458370	100565	Psa.0137.J04		639672	82330	Psa.0226.G07		844506	148279	Psa.0741.I18		1098566	90945	Psa.0258.B04
102327	29529	Psa.0228.C06		281799	177374	Psa.0654.O14		458370	207109	Psa.0214.M08		639672	86239	Psa.0601.L19		844506	187689	Psa.0172.D08		1098566	90946	Psa.0367.L14
102327	29530	Psa.0690.F20		281799	177375	Psa.0683.C17		458370	212708	Psa.0068.L22		639672	204385	Psa.0343.A13		844507	69847	Psa.0201.P18		1098566	90949	Psa.0477.M18
102327	63499	Psa.0723.O14		281799	191915	Psa.0238.K03		458371	10822	Psa.0725.M17		639672	204386	Psa.0104.I11		844507	109991	Psa.0148.G17		1098567	102784	Psa.0258.G07
102327	63500	Psa.0383.F24		281799	191916	Psa.0192.D18		458371	10823	Psa.0064.G12		639673	50903	Psa.0269.M11		844507	109992	Psa.0617.P08		1098567	102786	Psa.0315.G21
102327	63501	Psa.0714.M01		281799	206298	Psa.0611.A15		458371	10824	Psa.0732.D07		639673	50904	Psa.0104.F23		844507	109993	Psa.0473.P18		1098567	102788	Psa.0554.F12
102328	22515	Psa.0020.A11		281799	206299	Psa.0272.L01		458371	143386	Psa.0375.D06		639673	50906	Psa.0284.C17		844507	109994	Psa.0409.M18		1098568	76711	Psa.0258.H14
102328	22516	Psa.0295.K07		281799	206301	Psa.0049.E18		458371	143389	Psa.0363.A04		639674	89954	Psa.0534.D14		844508	6746	Psa.0603.M02		1098569	120318	Psa.0735.B19
102328	22517	Psa.0473.G20		281799	206302	Psa.0520.O09		458372	68366	Psa.0075.J18		639674	89955	Psa.0482.O10		844508	6747	Psa.0154.F03		1098569	120320	Psa.0257.O24
102328	22518	Psa.0496.A01		281800	186553	Psa.0384.H15		458372	104173	Psa.0596.K18		639674	89958	Psa.0180.K24		844509	155366	Psa.0752.G11		1098569	120321	Psa.0500.A09
102328	22519	Psa.0545.D02		281800	214192	Psa.0047.K20		458372	104176	Psa.0107.A02		639674	89959	Psa.0462.O04		844509	168311	Psa.0152.O22		1098569	120322	Psa.0400.O11
102329	8746	Psa.0738.M20		281801	22908	Psa.0662.E01		458372	118156	Psa.0380.F21		639674	89960	Psa.0099.D16		844509	168312	Psa.0477.J03		1098569	120323	Psa.0413.F01
102329	8747	Psa.0388.E05		281801	31069	Psa.0067.E18		458372	154395	Psa.0069.L16		639674	89962	Psa.0606.G20		844510	17867	Psa.0285.I11		1098569	120325	Psa.0346.K22
102329	8749	Psa.0706.K22		281801	31071	Psa.0477.I05		458373	52683	Psa.0164.J15		639674	89963	Psa.0572.N17		844510	17869	Psa.0202.B10		1098569	120326	Psa.0703.E18
102329	8750	Psa.0510.E17		281801	31072	Psa.0164.J13		458373	52684	Psa.0388.D19		639674	127210	Psa.0291.O06		844510	17871	Psa.0153.L14		1098570	44306	Psa.0258.L02
102329	8751	Psa.0718.B20		281801	31073	Psa.0603.H09		458373	144849	Psa.0383.F13		639674	127211	Psa.0258.K23		844510	17872	Psa.0708.I05		1098570	44308	Psa.0502.O21
102329	8753	Psa.0020.H24		281801	44380	Psa.0692.H04		458373	144850	Psa.0306.N06		639675	1968	Psa.0225.N01		844510	17873	Psa.0167.D21		1098570	138490	Psa.0767.M24
102329	8754	Psa.0371.H18		281801	44382	Psa.0257.N23		458373	144851	Psa.0594.D20		639675	66206	Psa.0701.H01		844510	19310	Psa.0233.F24		1098570	138492	Psa.0617.L19
102329	8755	Psa.0182.E18		281801	46047	Psa.0589.K07		458373	160851	Psa.0080.F02		639675	66209	Psa.0104.M15		844510	19312	Psa.0192.O19		1098570	138493	Psa.0542.C21
102329	8758	Psa.0395.C14		281801	46048	Psa.0506.O18		458373	160853	Psa.0068.F23		639675	67096	Psa.0650.P15		844511	100514	Psa.0153.F06		1098570	138494	Psa.0629.E07
102329	8759	Psa.0439.F06		281801	46049	Psa.0057.M13		458374	169517	Psa.0132.O23		639675	67099	Psa.0745.D16		844511	110506	Psa.0697.D22		1098570	138495	Psa.0694.F03
102330	38743	Psa.0685.P23		281801	46051	Psa.0072.I07		458374	185538	Psa.0293.O15		639675	87589	Psa.0461.C12		844512	7123	Psa.0491.A10		1098570	155645	Psa.0505.C02
102330	38744	Psa.0270.E16		281801	126354	Psa.0376.M09		458374	208216	Psa.0065.H14		639675	87590	Psa.0406.L18		844512	7124	Psa.0724.J09		1098571	54179	Psa.0255.K20
102330	38745	Psa.0122.F02		281801	126355	Psa.0394.L13		458374	210978	Psa.0231.D16		639675	127573	Psa.0677.G12		844512	7125	Psa.0364.E04		1098571	54180	Psa.0585.A09
102330	38746	Psa.0256.P13		281801	165255	Psa.0514.K22		458375	23137	Psa.0506.F18		639675	127574	Psa.0109.A16		844513	126206	Psa.0389.C09		1098572	11167	Psa.0337.P18
102330	128001	Psa.0245.B18		281801	197111	Psa.0120.E19		458375	23138	Psa.0670.M23		639675	127575	Psa.0122.G14		844513	149437	Psa.0457.N09		1098572	11169	Psa.0734.J11
102330	128002	Psa.0574.H07		281801	197112	Psa.0131.P10		458375	98623	Psa.0700.K18		639675	132543	Psa.0277.D22		844513	149438	Psa.0435.B13		1098572	11170	Psa.0527.E14
102330	128003	Psa.0621.N24		281802	5688	Psa.0649.P11		458375	99969	Psa.0196.D13		639675	167195	Psa.0691.H11		844513	149441	Psa.0192.N10		1098572	11171	Psa.0255.E06
102330	141080	Psa.0587.E11		281802	5692	Psa.0339.A13		458375	130530	Psa.0086.A20		639675	204654	Psa.0593.K16		844513	149442	Psa.0715.D18		1098572	129479	Psa.0272.D14
102330	141081	Psa.0021.D19		281802	5693	Psa.0257.I09		458375	130779	Psa.0567.O18		639675	204656	Psa.0572.E12		844513	149444	Psa.0688.F10		1098573	30674	Psa.0256.O14
102330	141082	Psa.0434.I10		281802	5694	Psa.0048.C03		458375	172240	Psa.0070.D06		639675	204657	Psa.0496.I04		844513	161089	Psa.0517.M19		1098573	157857	Psa.0371.O16
102331	108093	Psa.0548.G17		281802	5695	Psa.0434.H05		458375	172241	Psa.0174.L15		639675	207502	Psa.0357.P18		844513	161092	Psa.0538.O10		1098574	1578	Psa.0441.F13
102332	23307	Psa.0111.P14		281802	5697	Psa.0639.N11		458375	184749	Psa.0651.F12		639675	207503	Psa.0363.J20		844513	172279	Psa.0149.J08		1098575	134397	Psa.0757.N08
102332	23309	Psa.0600.K02		281802	201563	Psa.0380.O09		458375	194669	Psa.0709.O08		639676	85835	Psa.0320.E12		844513	172280	Psa.0210.E01		1098575	134398	Psa.0258.N03
102332	23310	Psa.0134.I21		281803	34096	Psa.0394.A06		458375	206304	Psa.0653.H13		639676	85836	Psa.0134.M07		844514	26836	Psa.0314.I01		1098575	135886	Psa.0667.M21
102332	23311	Psa.0369.E14		281803	34097	Psa.0583.P22		458376	144056	Psa.0064.P07		639676	85837	Psa.0100.L22		844514	26838	Psa.0150.M04		1098575	135887	Psa.0309.O12
102332	23312	Psa.0736.L18		281803	34098	Psa.0303.K07		458376	144058	Psa.0429.I19		639676	85839	Psa.0574.C02		844514	26839	Psa.0532.A17		1098575	209299	Psa.0300.N13
102332	126185	Psa.0289.E14		281803	34099	Psa.0400.L11		458376	144061	Psa.0115.G04		639676	85840	Psa.0413.C02		844514	26840	Psa.0283.L13		1098575	209301	Psa.0402.B19
102332	126187	Psa.0142.A21		281803	34100	Psa.0508.N17		458376	180097	Psa.0112.F04		639676	131122	Psa.0444.K20		844514	26841	Psa.0612.J12		1098576	142830	Psa.0721.H14
102333	40796	Psa.0023.J05		281803	166595	Psa.0372.K13		458376	180098	Psa.0477.N15		639676	131124	Psa.0718.I11		844514	26842	Psa.0351.G21		1098576	142834	Psa.0432.H09
102333	40798	Psa.0057.J19		281803	166598	Psa.0478.J15		458376	180099	Psa.0312.B02		639677	85834	Psa.0308.A05		844514	145161	Psa.0544.M08		1098577	31990	Psa.0675.K14
102333	51376	Psa.0132.N09		281803	166599	Psa.0557.I08		458376	180100	Psa.0564.F10		639677	85835	Psa.0320.E12		844514	145164	Psa.0741.O15		1098577	48910	Psa.0301.B08
102333	62395	Psa.0020.H02		281803	166600	Psa.0500.B10		458376	207906	Psa.0421.C20		639677	85836	Psa.0134.M07		844514	145165	Psa.0219.A14		1098577	85801	Psa.0254.P05
102333	62396	Psa.0513.H08		281806	87043	Psa.0047.A06		458378	15996	Psa.0649.D22		639677	85837	Psa.0100.L22		844514	156938	Psa.0661.B07		1098577	85802	Psa.0387.N01
102334	24303	Psa.0753.L15		281806	87045	Psa.0393.I07		458378	15997	Psa.0741.H21		639677	85839	Psa.0574.C02		844514	156939	Psa.0172.I21		1098577	161385	Psa.0367.B01
102334	24304	Psa.0143.G08		281806	97441	Psa.0428.G06		458378	15998	Psa.0400.H06		639677	85840	Psa.0413.C02		844514	156940	Psa.0295.I07		1098578	56119	Psa.0257.I07
102334	24306	Psa.0739.D20		281806	97442	Psa.0443.F22		458378	15999	Psa.0344.B23		639677	131124	Psa.0718.I11		844514	156941	Psa.0205.L20		1098579	167244	Psa.0747.N15
102334	24313	Psa.0195.L18		281806	97444	Psa.0344.E07		458378	16353	Psa.0676.P05		639678	63745	Psa.0102.O24		844515	108924	Psa.0626.J14		1098579	172678	Psa.0254.J06
102334	190290	Psa.0172.O07		281806	97448	Psa.0255.O19		458378	16356	Psa.0064.M18		639678	63746	Psa.0537.B10		844515	195199	Psa.0748.E02		1098580	20759	Psa.0254.D07
102334	190291	Psa.0021.O14		281806	145206	Psa.0146.P23		458378	90334	Psa.0181.G06		639678	63749	Psa.0369.D10		844515	195200	Psa.0453.O09		1098582	22933	Psa.0259.E02
102335	136955	Psa.0438.J12		281806	175517	Psa.0074.J06		458378	92130	Psa.0669.E20		639678	63750	Psa.0673.P01		844516	84038	Psa.0412.J04		1098582	22934	Psa.0593.J23
102335	140625	Psa.0076.M10		281806	198263	Psa.0713.N20		458379	18271	Psa.0429.N05		639678	63751	Psa.0516.C21		844516	101768	Psa.0445.P09		1098582	81652	Psa.0739.J16
102335	140628	Psa.0342.A13		281806	201145	Psa.0269.E16		458379	63132	Psa.0080.N09		639678	63752	Psa.0178.N01		844516	101770	Psa.0704.K23		1098582	81653	Psa.0509.K23
102335	140629	Psa.0604.L07		281807	106567	Psa.0390.J04		458379	63135	Psa.0442.I16		639678	176374	Psa.0463.J15		844516	101773	Psa.0764.M15		1098582	89665	Psa.0460.D18
102335	152275	Psa.0521.J01		281807	106568	Psa.0143.M02		458379	63136	Psa.0419.I03		639678	187932	Psa.0291.M18		844516	144734	Psa.0405.E23		1098582	89666	Psa.0317.P23
102335	152276	Psa.0412.G11		281807	106569	Psa.0350.K21		458379	63137	Psa.0069.J04		639679	3834	Psa.0345.C21		844516	194864	Psa.0279.N17		1098582	120861	Psa.0363.J22
102335	174558	Psa.0573.L01		281807	106570	Psa.0220.L19		458379	125661	Psa.0150.B02		639679	4463	Psa.0658.J17		844516	194865	Psa.0154.I23		1098582	120862	Psa.0693.J04
102335	174577	Psa.0168.E20		281807	106571	Psa.0531.J01		458379	125662	Psa.0487.O11		639679	5207	Psa.0420.P05		844517	28613	Psa.0483.H10		1098583	142938	Psa.0655.E17
102335	174578	Psa.0354.E20		281807	106573	Psa.0730.C09		458379	125663	Psa.0592.A23		639679	63780	Psa.0357.G19		844517	28614	Psa.0243.A06		1098583	178406	Psa.0716.M20
102335	184879	Psa.0550.F05		281807	107912	Psa.0227.I21		458379	145010	Psa.0411.P06		639679	63783	Psa.0682.F15		844517	150646	Psa.0626.B06		1098583	178664	Psa.0447.I11
102335	184880	Psa.0652.H13		281807	214444	Psa.0044.D10		458380	153929	Psa.0287.I15		639679	74488	Psa.0504.L02		844517	150647	Psa.0154.K18		1098583	178666	Psa.0422.I24
102335	208850	Psa.0019.F05		281808	138355	Psa.0363.F17		458380	153930	Psa.0462.O17		639679	95155	Psa.0696.L18		844517	193412	Psa.0288.F05		1098583	178668	Psa.0539.C19
102336	6111	Psa.0021.K16		281808	138358	Psa.0049.I18		458380	194426	Psa.0346.I16		639679	113484	Psa.0232.C03		844518	71130	Psa.0272.E06		1098583	178669	Psa.0366.F05
102336	6113	Psa.0499.M15		281808	138361	Psa.0333.B06		458380	194430	Psa.0758.D22		639679	142969	Psa.0456.K07		844518	71131	Psa.0655.K24		1098583	178671	Psa.0259.N11
102336	6114	Psa.0126.A18		281808	138362	Psa.0406.C17		458380	194431	Psa.0436.O21		639679	143952	Psa.0445.G02		844518	71132	Psa.0287.D01		1098584	115520	Psa.0290.J11
102336	6116	Psa.0236.O06		281809	89974	Psa.0053.L03		458380	194432	Psa.0384.I06		639679	148648	Psa.0315.N23		844518	71134	Psa.0751.O09		1098584	115522	Psa.0255.A11
102336	101901	Psa.0412.K01		281809	89975	Psa.0693.A16		458380	194433	Psa.0064.C03		639679	182607	Psa.0430.E11		844518	85570	Psa.0324.I19		1098585	148725	Psa.0257.G23
102336	117577	Psa.0761.M11		281809	89976	Psa.0471.K14		458380	194434	Psa.0515.P19		639679	182612	Psa.0636.D14		844518	85571	Psa.0150.E14		1098585	156652	Psa.0593.E02
102336	200868	Psa.0129.M02		281809	140537	Psa.0049.D11		458381	91287	Psa.0369.B17		639679	197034	Psa.0669.E03		844518	85572	Psa.0472.I11		1098585	156653	Psa.0720.P11
102338	133527	Psa.0476.G22		281809	140538	Psa.0260.D13		458381	91289	Psa.0529.F03		639680	10506	Psa.0457.I13		844518	85574	Psa.0640.O10		1098586	40582	Psa.0746.P23
102338	133528	Psa.0019.H18		281809	177122	Psa.0647.O11		458381	92933	Psa.0250.B24		639680	21431	Psa.0672.B09		844518	85575	Psa.0277.I02		1098586	40583	Psa.0684.F08
102338	133611	Psa.0029.N14		281811	16670	Psa.0052.D18		458381	92936	Psa.0115.J11		639680	31869	Psa.0738.M02		844518	127441	Psa.0548.N10		1098586	71285	Psa.0478.E01
102338	203665	Psa.0073.K01		281811	52105	Psa.0598.J05		458381	104784	Psa.0738.E13		639680	46287	Psa.0108.I19		844519	141970	Psa.0265.B02		1098587	40582	Psa.0746.P23
102339	18433	Psa.0231.A23		281811	52106	Psa.0045.B13		458381	171238	Psa.0064.O04		639680	57113	Psa.0226.J01		844519	141971	Psa.0159.N17		1098587	40583	Psa.0684.F08
102339	91349	Psa.0262.A09		281811	52107	Psa.0460.L04		458382	49317	Psa.0068.C19		639680	81962	Psa.0705.N02		844519	141972	Psa.0448.L08		1098587	71285	Psa.0478.E01
102339	91352	Psa.0165.F04		281811	52108	Psa.0384.N17		458382	183748	Psa.0211.C07		639680	83186	Psa.0489.E05		844519	141973	Psa.0294.J24		1098588	168976	Psa.0276.J02
102339	91353	Psa.0085.O22		281811	150686	Psa.0077.I04		458382	183751	Psa.0157.H22		639680	108697	Psa.0275.J11		844519	141974	Psa.0150.F08		1098588	171016	Psa.0596.H16
102339	193976	Psa.0233.L02		281811	157718	Psa.0192.O24		458382	207559	Psa.0093.I01		639680	122192	Psa.0514.J04		844519	161801	Psa.0574.O08		1098588	171018	Psa.0256.F04
102340	37141	Psa.0288.M18		281811	217346	Psa.0544.G05		458382	207560	Psa.0364.L16		639680	136919	Psa.0656.G20		844521	15245	Psa.0316.N23		1098589	55863	Psa.0692.K07
102340	86019	Psa.0427.K07		281813	42353	Psa.0216.I02		458382	207561	Psa.0741.C09		639680	181554	Psa.0531.A22		844521	15247	Psa.0512.A12		1098589	55864	Psa.0273.P22
102340	131956	Psa.0323.I02		281813	42355	Psa.0246.J08		458382	208099	Psa.0252.N04		639680	197135	Psa.0100.C03		844521	15248	Psa.0577.C08		1098589	147709	Psa.0356.G07
102340	131957	Psa.0372.H05		281813	42356	Psa.0054.C23		458383	91723	Psa.0504.H01		639680	206850	Psa.0611.E17		844521	31075	Psa.0304.C12		1098589	192830	Psa.0480.D22
102340	131958	Psa.0128.N11		281813	42357	Psa.0307.G01		458383	91724	Psa.0068.A06		639682	15911	Psa.0180.F07		844521	31076	Psa.0220.D11		1098589	192832	Psa.0258.C12
102340	131959	Psa.0634.P01		281813	42358	Psa.0728.P19		458383	94467	Psa.0700.B18		639682	15912	Psa.0651.I20		844521	31077	Psa.0148.K04		1098590	84323	Psa.0321.D12
102342	30390	Psa.0417.C07		281813	42359	Psa.0456.F24		458383	194620	Psa.0738.O18		639682	126413	Psa.0141.G23		844521	31078	Psa.0486.F02		1098590	84324	Psa.0691.J02
102342	30391	Psa.0769.G10		281813	42360	Psa.0419.J17		458384	174586	Psa.0742.J19		639682	159192	Psa.0520.M10		844522	119012	Psa.0702.P10		1098590	116611	Psa.0255.O13
102342	30392	Psa.0020.J14		281813	42361	Psa.0046.M10		458384	183640	Psa.0067.L16		639682	169742	Psa.0263.D04		844522	119013	Psa.0764.M01		1098590	116612	Psa.0403.A15
102343	9121	Psa.0019.B19		281813	78697	Psa.0393.H02		458385	88629	Psa.0547.M15		639682	169743	Psa.0713.D23		844522	119015	Psa.0170.P02		1098591	77264	Psa.0427.D23
102343	38308	Psa.0032.E21		281813	149810	Psa.0356.M07		458385	88630	Psa.0068.K02		639682	169744	Psa.0278.F14		844522	119016	Psa.0448.P24		1098591	88409	Psa.0634.M24
102344	165306	Psa.0613.N21		281813	149811	Psa.0121.C02		458385	88631	Psa.0132.P16		639682	169745	Psa.0577.C18		844522	119017	Psa.0735.C15		1098591	88410	Psa.0534.D19
102344	165307	Psa.0676.H22		281813	159084	Psa.0666.C05		458385	147345	Psa.0568.L22		639682	169746	Psa.0545.L06		844522	126174	Psa.0572.P21		1098591	91680	Psa.0257.M04
102344	165308	Psa.0560.E20		281813	174511	Psa.0205.F16		458386	83472	Psa.0246.L08		639682	169747	Psa.0311.P17		844522	183687	Psa.0365.B16		1098592	11608	Psa.0259.N14
102344	184515	Psa.0021.H20		281813	195979	Psa.0653.O01		458386	83473	Psa.0649.B10		639682	169748	Psa.0105.J06		844523	75906	Psa.0641.P10		1098592	52979	Psa.0459.A10
102345	18653	Psa.0681.H03		281813	195980	Psa.0319.C09		458386	173456	Psa.0722.O08		639683	112776	Psa.0107.M04		844523	75907	Psa.0319.O24		1098592	52980	Psa.0742.P24
102345	45854	Psa.0597.A12		281813	207734	Psa.0702.L07		458386	185819	Psa.0065.P23		639683	112778	Psa.0452.D06		844523	170957	Psa.0696.N24		1098594	140391	Psa.0257.P21
102345	45855	Psa.0690.I10		281814	26380	Psa.0405.L21		458389	77109	Psa.0562.C23		639683	138130	Psa.0650.G13		844523	170958	Psa.0514.K10		1098594	208238	Psa.0481.H03
102346	18033	Psa.0423.O18		281814	26382	Psa.0221.G04		458389	77110	Psa.0068.A21		639683	138131	Psa.0101.G05		844523	170959	Psa.0239.M17		1098594	212033	Psa.0337.G22
102346	29908	Psa.0703.O04		281814	26385	Psa.0357.K24		458389	77111	Psa.0364.H17		639684	3891	Psa.0549.J19		844523	170960	Psa.0151.A18		1098594	212034	Psa.0552.M18
102346	29910	Psa.0591.L19		281814	135110	Psa.0366.M06		458390	22129	Psa.0070.P07		639684	122019	Psa.0099.D17		844524	17864	Psa.0181.J04		1098598	77531	Psa.0255.I13
102346	32899	Psa.0019.O11		281814	135112	Psa.0763.L13		458390	22137	Psa.0198.L10		639684	122020	Psa.0117.G03		844524	17865	Psa.0441.D24		1098598	77534	Psa.0717.I16
102347	121855	Psa.0044.K24		281814	135113	Psa.0141.L05		458390	155507	Psa.0770.H01		639684	122021	Psa.0199.N06		844524	17866	Psa.0570.A15		1098599	76770	Psa.0308.E10
102347	121856	Psa.0157.N13		281814	135114	Psa.0636.K10		458390	183599	Psa.0351.M05		639684	122023	Psa.0314.A03		844524	17869	Psa.0202.B10		1098599	76771	Psa.0382.E17
102347	216118	Psa.0144.M03		281814	135115	Psa.0315.A01		458390	183601	Psa.0306.D14		639684	122024	Psa.0179.C21		844524	17870	Psa.0544.P18		1098599	194701	Psa.0288.D12
102348	2559	Psa.0250.A24		281814	135116	Psa.0174.D20		458390	212008	Psa.0763.G05		639684	144043	Psa.0716.E15		844524	17871	Psa.0153.L14		1098599	194702	Psa.0691.A23
102348	2560	Psa.0243.I11		281814	135117	Psa.0121.I07		458390	212009	Psa.0154.H13		639684	144045	Psa.0557.C15		844524	17873	Psa.0167.D21		1098599	194704	Psa.0256.B08
102348	2561	Psa.0678.E06		281814	137145	Psa.0044.L10		458391	76307	Psa.0609.B16		639684	210020	Psa.0356.N01		844525	166155	Psa.0473.B10		1098600	66843	Psa.0263.F02
102349	9985	Psa.0255.G15		281814	137147	Psa.0249.C23		458391	76308	Psa.0500.J03		639685	40597	Psa.0435.G11		844525	166157	Psa.0332.D24		1098600	66844	Psa.0747.E06
102349	9986	Psa.0474.F06		281814	197811	Psa.0260.P16		458391	76309	Psa.0446.A03		639685	40598	Psa.0373.C11		844525	166159	Psa.0318.O15		1098600	66845	Psa.0585.N07
102349	9987	Psa.0021.P21		281814	203912	Psa.0293.L20		458391	79008	Psa.0303.B07		639685	40599	Psa.0642.H05		844525	197155	Psa.0496.O13		1098600	66847	Psa.0257.C15
102349	111256	Psa.0675.K07		281815	59138	Psa.0718.J23		458391	84185	Psa.0069.B02		639685	40600	Psa.0187.I09		844525	197156	Psa.0759.A02		1098600	121222	Psa.0741.G01
102349	111257	Psa.0566.K04		281815	131988	Psa.0187.B09		458391	127238	Psa.0678.F06		639685	40601	Psa.0462.G22		844525	197157	Psa.0315.M23		1098600	121223	Psa.0488.C10
102349	137038	Psa.0157.F07		281815	131989	Psa.0046.H22		458391	127239	Psa.0085.B15		639685	40602	Psa.0100.O24		844525	197158	Psa.0689.A02		1098600	121224	Psa.0284.O21
102349	137047	Psa.0459.G23		281815	131990	Psa.0366.L21		458391	127240	Psa.0154.N13		639686	25474	Psa.0215.I17		844526	27397	Psa.0439.O23		1098601	64944	Psa.0419.F22
102349	146871	Psa.0705.E19		281815	131991	Psa.0252.L07		458392	183163	Psa.0126.P07		639686	25475	Psa.0621.C13		844526	27399	Psa.0153.F01		1098601	183883	Psa.0254.A10
102351	7176	Psa.0159.C06		281815	165971	Psa.0274.I16		458392	183164	Psa.0365.D07		639686	48866	Psa.0291.N22		844526	27402	Psa.0317.E11		1098602	71526	Psa.0453.N04
102351	7177	Psa.0087.M03		281815	199392	Psa.0107.C15		458392	183166	Psa.0331.B15		639686	48868	Psa.0315.O12		844527	50062	Psa.0251.C03		1098602	130576	Psa.0315.F06
102351	7178	Psa.0365.H22		281815	205545	Psa.0061.J17		458392	183167	Psa.0068.I01		639686	48869	Psa.0345.B19		844527	50064	Psa.0230.I09		1098602	197509	Psa.0255.H06
102351	7179	Psa.0092.I22		281816	81367	Psa.0320.B15		458392	183168	Psa.0279.D13		639686	48872	Psa.0105.H03		844527	150586	Psa.0761.L18		1098603	106559	Psa.0254.O20
102351	7180	Psa.0457.D18		281816	81368	Psa.0049.A03		458392	196583	Psa.0297.D11		639686	188341	Psa.0523.O02		844527	150587	Psa.0149.B18		1098604	91091	Psa.0627.I21
102351	7181	Psa.0725.G01		281816	81369	Psa.0311.C18		458392	196585	Psa.0546.A22		639686	188342	Psa.0420.I21		844529	173172	Psa.0154.L12		1098604	91092	Psa.0262.L04
102351	7182	Psa.0637.K16		281817	35922	Psa.0692.C07		458392	209686	Psa.0492.A04		639686	188343	Psa.0588.M10		844529	173174	Psa.0674.H06		1098604	91093	Psa.0559.E22
102351	7183	Psa.0444.I11		281817	35925	Psa.0239.P24		458394	2528	Psa.0109.L03		639686	188344	Psa.0224.A01		844529	173176	Psa.0756.K22		1098604	91094	Psa.0255.G04
102351	7185	Psa.0313.I14		281817	68638	Psa.0490.O12		458394	2529	Psa.0688.K22		639686	188345	Psa.0136.G05		844530	92332	Psa.0279.D15		1098604	172160	Psa.0697.E23
102351	135208	Psa.0255.N08		281817	68640	Psa.0074.B06		458394	2530	Psa.0254.N21		639687	75577	Psa.0101.M18		844530	92333	Psa.0583.F09		1098606	124879	Psa.0259.H21
102351	135209	Psa.0601.A05		281817	68643	Psa.0084.M09		458394	2531	Psa.0269.L15		639687	75579	Psa.0395.I08		844530	92334	Psa.0485.C01		1098606	124880	Psa.0509.B01
102351	207412	Psa.0270.J21		281817	110462	Psa.0656.A10		458394	2532	Psa.0538.A24		639687	125497	Psa.0212.E16		844530	92337	Psa.0148.O24		1098606	124881	Psa.0455.A19
102352	24849	Psa.0449.D03		281817	110463	Psa.0445.H09		458394	2533	Psa.0727.K19		639687	125498	Psa.0314.I23		844530	92339	Psa.0251.I12		1098606	198125	Psa.0514.L06
102352	44996	Psa.0021.G13		281818	78914	Psa.0217.G10		458395	147373	Psa.0654.N14		639687	150005	Psa.0672.O13		844530	124215	Psa.0594.O06		1098607	47760	Psa.0494.I15
102352	44997	Psa.0428.A18		281818	78915	Psa.0045.C22		458395	147375	Psa.0756.P09		639688	51365	Psa.0272.P02		844530	124216	Psa.0695.F05		1098607	70874	Psa.0255.K06
102352	44998	Psa.0204.H08		281818	126210	Psa.0189.K05		458395	147376	Psa.0364.G22		639688	51366	Psa.0287.H08		844530	173927	Psa.0492.K01		1098607	70877	Psa.0429.H18
102352	45000	Psa.0506.O17		281818	126211	Psa.0244.E09		458395	147378	Psa.0116.C13		639688	51367	Psa.0102.P05		844530	173928	Psa.0378.I04		1098607	70878	Psa.0716.N16
102352	45001	Psa.0444.H07		281818	126212	Psa.0175.K17		458395	162070	Psa.0067.F18		639688	51368	Psa.0157.I03		844531	27397	Psa.0439.O23		1098608	19638	Psa.0306.O01
102352	69273	Psa.0047.M03		281818	126213	Psa.0477.A22		458395	162071	Psa.0525.D01		639688	51369	Psa.0552.P10		844531	27399	Psa.0153.F01		1098608	19639	Psa.0609.K15
102353	62598	Psa.0540.J20		281818	126214	Psa.0541.G03		458395	162072	Psa.0479.B13		639688	51370	Psa.0361.P15		844531	27402	Psa.0317.E11		1098608	63504	Psa.0541.K08
102353	122517	Psa.0019.I19		281818	126215	Psa.0551.K02		458396	57846	Psa.0184.L15		639688	212142	Psa.0144.H24		844531	94492	Psa.0661.B08		1098608	63506	Psa.0346.I01
102354	123650	Psa.0156.G04		281819	114930	Psa.0612.G08		458396	57847	Psa.0069.K19		639689	907	Psa.0167.D05		844531	148800	Psa.0554.A02		1098608	73860	Psa.0256.I21
102354	123651	Psa.0696.A04		281819	183183	Psa.0638.O01		458396	57848	Psa.0725.E03		639689	141677	Psa.0256.N17		844532	3842	Psa.0302.F05		1098609	21403	Psa.0746.C20
102354	123652	Psa.0656.C19		281819	183184	Psa.0254.C17		458396	57849	Psa.0212.C12		639689	141680	Psa.0668.O15		844532	3843	Psa.0201.H15		1098609	188310	Psa.0254.B10
102354	123654	Psa.0432.L11		281819	183185	Psa.0722.C08		458396	57850	Psa.0089.H03		639689	141682	Psa.0225.H07		844532	3844	Psa.0516.O22		1098609	208421	Psa.0587.C20
102354	123656	Psa.0755.I20		281819	183186	Psa.0046.P11		458396	132574	Psa.0376.M17		639689	141684	Psa.0569.J11		844532	3846	Psa.0633.M10		1098610	88830	Psa.0527.K24
102354	178518	Psa.0079.N14		281819	183806	Psa.0373.L17		458396	208013	Psa.0322.G10		639689	182335	Psa.0368.M21		844532	3847	Psa.0385.C17		1098610	88831	Psa.0367.M19
102354	178519	Psa.0088.A13		281820	14703	Psa.0507.K22		458397	52200	Psa.0522.P20		639690	177622	Psa.0394.P17		844532	3848	Psa.0153.D08		1098610	88833	Psa.0447.P09
102354	178520	Psa.0342.B24		281820	14704	Psa.0601.A02		458397	52201	Psa.0213.E08		639690	177624	Psa.0187.B22		844532	3849	Psa.0312.G17		1098610	88834	Psa.0257.D03
102355	42737	Psa.0198.F07		281820	104120	Psa.0403.E14		458397	52202	Psa.0596.F16		639690	177627	Psa.0585.K06		844532	40219	Psa.0299.P19		1098612	108924	Psa.0626.J14
102355	42739	Psa.0586.P01		281820	104122	Psa.0569.N19		458397	52203	Psa.0540.I24		639690	182373	Psa.0756.G05		844533	54492	Psa.0560.O06		1098612	149300	Psa.0751.A15
102355	64603	Psa.0194.M05		281820	104123	Psa.0046.P12		458397	52204	Psa.0106.J09		639690	182374	Psa.0101.G06		844533	54494	Psa.0439.E12		1098612	195200	Psa.0453.O09
102355	161255	Psa.0653.M22		281820	104124	Psa.0111.D17		458397	52205	Psa.0066.K11		639690	182375	Psa.0741.L17		844533	54495	Psa.0543.G04		1098612	201364	Psa.0259.J21
102355	164084	Psa.0113.D21		281820	104126	Psa.0308.D10		458397	83487	Psa.0538.B11		639690	182376	Psa.0440.H10		844533	54499	Psa.0269.G21		1098612	201365	Psa.0415.C19
102355	164085	Psa.0693.D23		281820	104127	Psa.0697.E22		458398	35055	Psa.0240.F20		639690	182377	Psa.0391.A06		844533	162315	Psa.0641.M12		1098614	65884	Psa.0497.G14
102355	164086	Psa.0343.J17		281821	158563	Psa.0392.I20		458398	35057	Psa.0177.E10		639692	38347	Psa.0396.E02		844533	174711	Psa.0154.K24		1098614	65888	Psa.0256.B24
102355	164087	Psa.0539.F12		281821	158564	Psa.0470.K17		458398	114081	Psa.0426.G03		639692	90611	Psa.0557.K18		844535	125339	Psa.0404.O10		1098614	65889	Psa.0341.J19
102356	5327	Psa.0093.C09		281821	158565	Psa.0421.K14		458398	114082	Psa.0066.E20		639693	3644	Psa.0762.P14		844535	147126	Psa.0738.M12		1098615	97263	Psa.0255.E19
102356	5328	Psa.0580.H14		281821	158567	Psa.0271.B14		458398	145330	Psa.0094.M24		639693	120621	Psa.0715.B07		844535	147127	Psa.0607.L24		1098615	153669	Psa.0688.L01
102356	7479	Psa.0221.G23		281821	182469	Psa.0708.E17		458399	152930	Psa.0069.O21		639693	146399	Psa.0448.M05		844535	147128	Psa.0212.B15		1098615	191200	Psa.0765.E12
102356	7480	Psa.0211.O07		281822	12794	Psa.0373.K08		458399	152933	Psa.0563.J06		639693	146400	Psa.0130.J13		844535	147129	Psa.0189.K07		1098615	191201	Psa.0338.P20
102356	7483	Psa.0019.L13		281822	12795	Psa.0736.A24		458399	152934	Psa.0183.J15		639693	146401	Psa.0140.H14		844535	147130	Psa.0153.O07		1098617	64944	Psa.0419.F22
102356	7489	Psa.0300.D01		281822	12797	Psa.0760.D14		458399	152937	Psa.0654.G21		639693	146402	Psa.0422.B01		844535	147131	Psa.0331.M02		1098617	178940	Psa.0600.G15
102356	46201	Psa.0309.H14		281822	12800	Psa.0342.O23		458399	152938	Psa.0382.I10		639693	146403	Psa.0568.E04		844535	147132	Psa.0483.J12		1098617	183883	Psa.0254.A10
102357	139077	Psa.0386.H22		281822	12803	Psa.0201.L12		458399	152939	Psa.0456.B08		639693	146404	Psa.0103.D06		844537	134818	Psa.0444.O03		1098618	18929	Psa.0254.K09
102357	139078	Psa.0475.K23		281822	108988	Psa.0478.B14		458399	195095	Psa.0755.N19		639693	216686	Psa.0114.M03		844537	134819	Psa.0151.O24		1098618	63939	Psa.0699.M08
102357	170180	Psa.0668.L14		281822	108990	Psa.0687.B19		458399	195096	Psa.0284.H07		639694	23020	Psa.0620.D18		844537	200357	Psa.0371.O09		1098618	206788	Psa.0704.C02
102357	177712	Psa.0309.N10		281822	128726	Psa.0424.I14		458399	195097	Psa.0602.E24		639694	23022	Psa.0376.G06		844538	6374	Psa.0148.O12		1098619	24394	Psa.0497.P24
102357	177713	Psa.0407.E07		281822	128727	Psa.0049.F12		458399	195098	Psa.0273.H08		639694	23023	Psa.0242.M08		844538	6375	Psa.0716.P01		1098619	24395	Psa.0257.O19
102357	188819	Psa.0222.L10		281822	128728	Psa.0072.E20		458400	19936	Psa.0440.F01		639694	23024	Psa.0099.L11		844539	109680	Psa.0383.O08		1098619	24396	Psa.0629.I14
102357	193107	Psa.0609.C06		281822	173410	Psa.0307.B19		458400	57223	Psa.0170.P06		639694	23025	Psa.0246.C17		844539	109681	Psa.0151.O17		1098620	92345	Psa.0725.O23
102357	193749	Psa.0360.O17		281823	11950	Psa.0605.G09		458400	57224	Psa.0313.I12		639694	34814	Psa.0219.A19		844539	109682	Psa.0447.B13		1098620	116267	Psa.0255.N15
102357	193750	Psa.0367.N23		281823	11952	Psa.0312.E20		458400	57226	Psa.0554.C11		639694	34815	Psa.0309.E08		844539	109683	Psa.0654.G06		1098620	116269	Psa.0567.I14
102357	193752	Psa.0481.D23		281823	11953	Psa.0592.M14		458400	127949	Psa.0505.G04		639694	34816	Psa.0367.J22		844539	109684	Psa.0523.I13		1098622	41649	Psa.0654.D12
102357	193753	Psa.0636.M11		281823	11954	Psa.0299.D08		458400	127950	Psa.0066.M08		639695	54869	Psa.0391.K01		844539	144037	Psa.0216.O06		1098622	41650	Psa.0584.H03
102357	199079	Psa.0018.G02		281823	11956	Psa.0172.L03		458400	127951	Psa.0215.G22		639695	54871	Psa.0327.G13		844540	110966	Psa.0432.B16		1098622	41652	Psa.0258.D23
102358	92822	Psa.0447.H09		281823	131490	Psa.0648.C10		458400	157376	Psa.0397.D16		639695	54872	Psa.0100.N15		844540	110979	Psa.0190.O01		1098623	64398	Psa.0447.P04
102358	92823	Psa.0646.A21		281823	131492	Psa.0049.M02		458401	16585	Psa.0685.L13		639695	155449	Psa.0290.B11		844540	148514	Psa.0559.D13		1098623	64399	Psa.0260.K15
102358	92824	Psa.0489.E18		281824	94895	Psa.0231.A19		458401	16586	Psa.0700.G11		639695	206897	Psa.0744.L07		844540	148515	Psa.0440.P24		1098623	149273	Psa.0387.I13
102358	92825	Psa.0318.A11		281824	129241	Psa.0472.L03		458401	171802	Psa.0066.C02		639695	211954	Psa.0741.D07		844540	148518	Psa.0149.E07		1098624	64398	Psa.0447.P04
102358	92826	Psa.0023.O23		281824	181381	Psa.0136.O13		458401	171804	Psa.0320.D08		639695	211956	Psa.0332.L18		844540	159820	Psa.0520.P17		1098624	64400	Psa.0358.I21
102358	92827	Psa.0346.E17		281824	181386	Psa.0537.C08		458402	2528	Psa.0109.L03		639696	95041	Psa.0195.E06		844541	94966	Psa.0191.B02		1098624	147370	Psa.0322.O16
102360	18190	Psa.0363.E20		281824	184015	Psa.0711.D10		458402	2529	Psa.0688.K22		639696	168160	Psa.0104.J06		844541	94970	Psa.0457.F09		1098625	119072	Psa.0341.C20
102360	18192	Psa.0654.J04		281824	184016	Psa.0676.C20		458402	2530	Psa.0254.N21		639696	168162	Psa.0224.K24		844541	122364	Psa.0377.D17		1098625	119073	Psa.0253.C08
102360	18193	Psa.0718.E17		281824	184017	Psa.0545.E11		458402	2531	Psa.0269.L15		639696	205088	Psa.0272.B09		844541	122365	Psa.0638.L09		1098626	36825	Psa.0421.L20
102360	18194	Psa.0021.C03		281825	137614	Psa.0045.M24		458402	2532	Psa.0538.A24		639696	205089	Psa.0214.J07		844541	122366	Psa.0154.B08		1098626	77259	Psa.0629.M13
102361	19904	Psa.0113.K11		281825	137616	Psa.0192.O03		458402	2533	Psa.0727.K19		639696	205262	Psa.0567.C16		844542	153567	Psa.0150.H04		1098626	77260	Psa.0257.F18
102361	19905	Psa.0170.O07		281825	137617	Psa.0532.K05		458403	119688	Psa.0521.B06		639697	134118	Psa.0509.O09		844542	189737	Psa.0482.G05		1098626	158161	Psa.0282.H24
102361	19906	Psa.0234.L22		281825	137618	Psa.0124.E03		458403	144301	Psa.0387.L04		639697	134119	Psa.0102.O14		844542	189738	Psa.0388.H04		1098627	148725	Psa.0257.G23
102361	19907	Psa.0230.H06		281825	137619	Psa.0383.L12		458403	144302	Psa.0648.N24		639697	134120	Psa.0110.E24		844542	189739	Psa.0503.K21		1098628	178414	Psa.0306.E19
102361	107680	Psa.0021.D21		281825	137623	Psa.0508.C23		458403	144304	Psa.0290.J04		639698	43507	Psa.0426.M12		844543	125661	Psa.0150.B02		1098628	178415	Psa.0290.N07
102362	54703	Psa.0476.L19		281825	137624	Psa.0692.B16		458403	144529	Psa.0317.I06		639698	43511	Psa.0165.G12		844543	145008	Psa.0699.D16		1098628	178416	Psa.0482.H24
102362	54704	Psa.0620.M02		281825	157545	Psa.0074.L06		458403	144531	Psa.0337.N01		639698	103176	Psa.0205.A16		844543	145009	Psa.0670.E16		1098628	196158	Psa.0254.K05
102362	71154	Psa.0349.K03		281825	157547	Psa.0651.F04		458403	144957	Psa.0577.H13		639698	121513	Psa.0747.A17		844543	145010	Psa.0411.P06		1098628	213644	Psa.0740.B15
102362	71155	Psa.0444.N01		281825	157894	Psa.0357.G07		458403	151751	Psa.0768.I23		639698	121514	Psa.0099.F05		844543	189200	Psa.0213.K08		1098629	71526	Psa.0453.N04
102362	71156	Psa.0192.P16		281825	157895	Psa.0315.L01		458403	182495	Psa.0066.M20		639698	137932	Psa.0335.B12		844545	3842	Psa.0302.F05		1098629	130576	Psa.0315.F06
102363	17990	Psa.0256.A16		281825	169113	Psa.0416.N10		458404	96647	Psa.0253.P22		639698	137933	Psa.0141.E06		844545	3843	Psa.0201.H15		1098629	181280	Psa.0481.I20
102363	17993	Psa.0229.C23		281825	169114	Psa.0143.F21		458404	150948	Psa.0105.L16		639698	137934	Psa.0698.L04		844545	3844	Psa.0516.O22		1098629	197509	Psa.0255.H06
102363	17995	Psa.0576.N11		281826	59420	Psa.0624.M08		458404	150949	Psa.0175.E05		639698	209810	Psa.0271.G15		844545	3846	Psa.0633.M10		1098630	173251	Psa.0758.I06
102363	17996	Psa.0021.E08		281826	59421	Psa.0058.F15		458404	150950	Psa.0497.C15		639699	20151	Psa.0251.F10		844545	3847	Psa.0385.C17		1098630	173252	Psa.0590.G24
102363	17998	Psa.0321.M03		281826	59422	Psa.0496.P24		458404	150952	Psa.0069.G08		639699	20152	Psa.0263.B17		844545	3848	Psa.0153.D08		1098630	173254	Psa.0254.A22
102363	17999	Psa.0278.H03		281826	59423	Psa.0250.H22		458404	150956	Psa.0358.C01		639699	20153	Psa.0100.A21		844545	3849	Psa.0312.G17		1098631	3633	Psa.0315.D02
102363	54666	Psa.0235.A11		281826	59424	Psa.0369.D08		458404	150961	Psa.0230.C16		639699	20154	Psa.0233.P01		844545	40219	Psa.0299.P19		1098631	28469	Psa.0294.N08
102363	54669	Psa.0389.P22		281826	59425	Psa.0405.H05		458405	12518	Psa.0477.D15		639699	27898	Psa.0192.H19		844545	95636	Psa.0318.P17		1098631	28470	Psa.0463.G03
102365	102231	Psa.0443.O13		281826	59426	Psa.0452.D21		458405	12522	Psa.0439.E10		639700	23251	Psa.0111.N15		844546	55774	Psa.0233.M20		1098631	28471	Psa.0316.O08
102365	102232	Psa.0018.N08		281826	59427	Psa.0320.P03		458405	12523	Psa.0501.L15		639700	23254	Psa.0375.F04		844546	55779	Psa.0477.N19		1098631	28472	Psa.0254.A19
102365	102233	Psa.0132.H06		281826	82235	Psa.0044.L18		458405	12525	Psa.0112.G24		639700	35336	Psa.0388.G02		844546	55783	Psa.0645.K03		1098631	28473	Psa.0585.F20
102365	102234	Psa.0429.N18		281826	178651	Psa.0175.O09		458405	39345	Psa.0448.A03		639700	35338	Psa.0134.O14		844546	209310	Psa.0148.M21		1098632	43166	Psa.0768.L10
102365	102235	Psa.0531.D12		281826	178652	Psa.0717.D11		458406	169027	Psa.0443.H01		639700	65486	Psa.0476.G02		844547	16277	Psa.0536.F02		1098632	43167	Psa.0367.B05
102366	12699	Psa.0502.O16		281826	200622	Psa.0314.H04		458406	189800	Psa.0614.J07		639700	65488	Psa.0128.D15		844547	16278	Psa.0148.I22		1098632	43168	Psa.0669.J17
102366	12700	Psa.0076.N04		281827	4795	Psa.0443.I20		458406	189803	Psa.0414.A06		639700	69918	Psa.0718.D17		844547	16279	Psa.0363.K10		1098632	43169	Psa.0254.E08
102366	12701	Psa.0116.H12		281827	36786	Psa.0436.B12		458406	189805	Psa.0335.K17		639700	69919	Psa.0183.B20		844548	91909	Psa.0734.F22		1098632	192751	Psa.0383.L19
102366	12703	Psa.0020.O07		281827	36787	Psa.0207.N03		458406	189807	Psa.0763.P23		639700	69920	Psa.0384.K04		844548	120827	Psa.0150.L06		1098633	49692	Psa.0258.B16
102366	72068	Psa.0378.A21		281827	36788	Psa.0473.E13		458407	42108	Psa.0120.M09		639700	84112	Psa.0423.H05		844548	120828	Psa.0423.I11		1098633	49694	Psa.0768.M10
102366	72069	Psa.0541.G06		281827	36790	Psa.0315.F02		458407	45800	Psa.0600.P09		639700	93208	Psa.0190.L13		844548	120829	Psa.0285.P07		1098633	93816	Psa.0626.H06
102367	21217	Psa.0693.B07		281827	137235	Psa.0662.K15		458407	59497	Psa.0175.D08		639700	93209	Psa.0105.I14		844548	183003	Psa.0606.A11		1098633	93817	Psa.0674.G14
102367	143856	Psa.0061.M20		281827	137236	Psa.0666.O23		458407	69710	Psa.0067.B09		639700	97205	Psa.0208.P04		844549	55537	Psa.0356.C07		1098633	93818	Psa.0397.H13
102367	147688	Psa.0469.B16		281827	137237	Psa.0431.C09		458407	70127	Psa.0631.P19		639700	97207	Psa.0617.N20		844549	55538	Psa.0153.B22		1098633	93819	Psa.0563.N03
102367	147690	Psa.0411.H23		281827	137239	Psa.0413.N15		458407	87565	Psa.0676.G18		639700	201618	Psa.0505.D03		844549	55539	Psa.0584.B02		1098634	952	Psa.0463.O19
102367	169056	Psa.0091.P22		281827	137240	Psa.0270.I16		458407	104706	Psa.0235.B18		639700	203489	Psa.0221.C08		844549	194295	Psa.0358.L14		1098634	954	Psa.0502.A02
102367	169058	Psa.0440.H24		281827	160801	Psa.0766.B03		458407	148966	Psa.0429.L07		639701	97193	Psa.0434.O03		844550	5196	Psa.0218.M16		1098634	955	Psa.0253.B19
102367	169059	Psa.0605.J13		281827	196529	Psa.0045.N14		458407	148968	Psa.0305.O04		639701	103361	Psa.0117.K19		844550	5197	Psa.0151.C09		1098634	100788	Psa.0554.D23
102367	169264	Psa.0054.F04		281827	196530	Psa.0151.M13		458407	148969	Psa.0323.B09		639701	120481	Psa.0160.L08		844550	5199	Psa.0613.C24		1098634	159885	Psa.0610.B16
102367	211927	Psa.0350.A11		281827	196531	Psa.0361.P13		458407	189800	Psa.0614.J07		639701	120482	Psa.0112.B16		844550	5201	Psa.0157.D11		1098635	95480	Psa.0281.P10
102367	218563	Psa.0073.K03		281828	18435	Psa.0354.K15		458407	191571	Psa.0545.G01		639701	120483	Psa.0103.B24		844550	5202	Psa.0699.F19		1098635	179601	Psa.0355.K08
102368	21217	Psa.0693.B07		281828	18436	Psa.0054.D02		458407	196136	Psa.0703.M14		639701	120485	Psa.0126.G08		844550	13941	Psa.0485.J05		1098637	79974	Psa.0253.N24
102368	21225	Psa.0277.F10		281828	18439	Psa.0441.K11		458407	200810	Psa.0618.F06		639701	148062	Psa.0346.P05		844550	13942	Psa.0627.B02		1098637	79978	Psa.0749.G04
102368	143856	Psa.0061.M20		281828	18440	Psa.0121.M13		458407	206062	Psa.0748.M20		639702	197712	Psa.0647.K10		844550	13943	Psa.0760.B13		1098637	99812	Psa.0767.J13
102368	147688	Psa.0469.B16		281828	58867	Psa.0648.G13		458408	37059	Psa.0509.H17		639702	197713	Psa.0139.H21		844551	17129	Psa.0452.H07		1098638	23728	Psa.0761.N21
102368	147689	Psa.0298.E09		281828	58870	Psa.0751.E05		458408	37060	Psa.0612.F01		639702	197714	Psa.0153.N05		844551	44525	Psa.0309.I05		1098638	23734	Psa.0731.I02
102368	147690	Psa.0411.H23		281828	58871	Psa.0614.N13		458408	37061	Psa.0288.H08		639703	116764	Psa.0491.I13		844551	72241	Psa.0281.A14		1098639	73468	Psa.0376.F12
102368	147692	Psa.0630.M04		281828	68288	Psa.0520.B18		458408	37063	Psa.0731.O06		639703	116766	Psa.0474.P05		844551	72242	Psa.0544.K23		1098639	73470	Psa.0254.H08
102368	169056	Psa.0091.P22		281828	72375	Psa.0588.A10		458408	208974	Psa.0065.A04		639703	116767	Psa.0100.K02		844551	87361	Psa.0687.P07		1098639	155258	Psa.0754.L21
102368	169058	Psa.0440.H24		281828	114304	Psa.0318.H22		458409	33818	Psa.0316.C12		639703	214148	Psa.0524.G06		844551	140181	Psa.0251.H14		1098639	155259	Psa.0386.C11
102368	169059	Psa.0605.J13		281828	114306	Psa.0048.B05		458409	33819	Psa.0103.H24		639705	55896	Psa.0449.A21		844551	140182	Psa.0154.H23		1098640	36804	Psa.0255.C14
102368	169264	Psa.0054.F04		281829	119635	Psa.0513.J23		458409	33820	Psa.0070.K05		639705	55897	Psa.0105.I08		844552	146177	Psa.0213.C21		1098640	36805	Psa.0718.H04
102368	211927	Psa.0350.A11		281829	119636	Psa.0046.P07		458409	134677	Psa.0576.I05		639705	73192	Psa.0653.L03		844552	175318	Psa.0151.H15		1098641	110191	Psa.0254.A14
102368	214396	Psa.0265.O09		281829	207972	Psa.0292.L06		458409	134680	Psa.0425.C21		639705	73193	Psa.0193.F03		844552	209381	Psa.0325.I09		1098641	110192	Psa.0275.C21
102368	218563	Psa.0073.K03		281831	90308	Psa.0267.E20		458409	155149	Psa.0484.B05		639705	73195	Psa.0744.H06		844554	84348	Psa.0655.K10		1098641	110193	Psa.0533.L10
102369	2220	Psa.0551.C06		281831	90309	Psa.0044.H02		458411	15333	Psa.0134.F06		639706	77306	Psa.0431.K14		844554	110652	Psa.0594.G11		1098641	119362	Psa.0716.D19
102369	2221	Psa.0362.F22		281831	145332	Psa.0478.I02		458411	84098	Psa.0536.K22		639706	131428	Psa.0103.N03		844554	110653	Psa.0346.D19		1098642	6682	Psa.0254.P08
102369	2222	Psa.0021.H05		281832	165996	Psa.0336.D18		458411	84099	Psa.0066.H06		639706	131430	Psa.0454.J11		844554	110654	Psa.0690.G21		1098642	6684	Psa.0765.G21
102369	2223	Psa.0516.J16		281832	165997	Psa.0406.N19		458411	84100	Psa.0207.G08		639707	156258	Psa.0102.P09		844554	110655	Psa.0153.K06		1098642	6685	Psa.0345.N09
102370	4377	Psa.0495.J20		281832	212225	Psa.0221.A21		458411	84101	Psa.0149.K16		639707	179358	Psa.0127.H13		844554	110658	Psa.0433.O04		1098642	58347	Psa.0372.H11
102370	4378	Psa.0615.D10		281832	212226	Psa.0045.C15		458412	3434	Psa.0138.L09		639707	179360	Psa.0191.H19		844554	110659	Psa.0175.H20		1098643	146199	Psa.0620.L14
102370	4379	Psa.0021.C20		281832	212227	Psa.0314.G16		458412	5215	Psa.0315.E09		639708	53686	Psa.0445.D18		844555	168146	Psa.0350.F10		1098643	146200	Psa.0258.O08
102370	4380	Psa.0650.N15		281832	212228	Psa.0392.H06		458412	41651	Psa.0284.O05		639708	53689	Psa.0105.E18		844555	188022	Psa.0723.A01		1098643	146202	Psa.0589.M09
102370	4381	Psa.0456.B02		281832	215312	Psa.0480.F18		458412	41652	Psa.0258.D23		639708	126940	Psa.0609.B13		844555	188023	Psa.0639.P01		1098645	101724	Psa.0292.I23
102370	4382	Psa.0640.G14		281832	219543	Psa.0365.E19		458412	71753	Psa.0554.L13		639709	71646	Psa.0679.H21		844555	188024	Psa.0184.A08		1098645	136451	Psa.0389.E06
102371	3974	Psa.0452.M10		281833	104711	Psa.0448.A07		458412	120897	Psa.0428.H12		639709	71648	Psa.0099.H07		844555	188025	Psa.0687.N07		1098645	165687	Psa.0513.B13
102371	3975	Psa.0566.D23		281833	109655	Psa.0047.A20		458412	130983	Psa.0101.K05		639709	71649	Psa.0317.D16		844557	77865	Psa.0488.F02		1098645	165688	Psa.0495.C18
102372	44052	Psa.0508.L19		281833	129432	Psa.0237.I05		458412	130986	Psa.0710.P13		639709	71650	Psa.0345.F10		844557	77868	Psa.0388.H17		1098645	165689	Psa.0757.K08
102372	44055	Psa.0019.O08		281833	139206	Psa.0285.O24		458412	130989	Psa.0650.M01		639709	71651	Psa.0752.I08		844557	77869	Psa.0443.G08		1098645	165690	Psa.0589.A23
102372	46763	Psa.0530.C24		281833	189968	Psa.0370.L09		458412	130991	Psa.0070.D18		639709	71652	Psa.0612.K01		844557	77870	Psa.0532.N12		1098648	11957	Psa.0259.O07
102372	46764	Psa.0365.H15		281834	43681	Psa.0047.C16		458412	130994	Psa.0745.J16		639709	192812	Psa.0234.L11		844557	77871	Psa.0249.N05		1098648	11958	Psa.0469.O08
102372	46766	Psa.0324.D03		281834	53027	Psa.0120.I15		458412	138871	Psa.0233.C09		639710	45932	Psa.0101.N18		844557	135350	Psa.0281.H15		1098648	11962	Psa.0445.G01
102373	69048	Psa.0270.H06		281834	53029	Psa.0724.F23		458412	160640	Psa.0231.O06		639710	45933	Psa.0164.J08		844557	169530	Psa.0150.J16		1098649	41311	Psa.0289.H02
102373	69051	Psa.0666.B05		281834	53035	Psa.0053.E22		458412	160641	Psa.0319.J10		639710	45934	Psa.0643.F15		844559	60357	Psa.0585.I11		1098649	41312	Psa.0631.H18
102373	98673	Psa.0218.C09		281834	191682	Psa.0185.A05		458412	160642	Psa.0364.L22		639710	45935	Psa.0673.M24		844559	195482	Psa.0619.F14		1098649	159792	Psa.0258.O10
102373	98674	Psa.0481.F12		281834	193903	Psa.0485.B06		458412	160643	Psa.0083.O08		639710	45937	Psa.0333.M01		844559	195483	Psa.0299.N17		1098649	172453	Psa.0751.L09
102374	77785	Psa.0149.N11		281834	193904	Psa.0701.G19		458412	160644	Psa.0514.M22		639710	45939	Psa.0117.F04		844559	195484	Psa.0359.D16		1098649	172454	Psa.0312.P07
102374	77786	Psa.0256.D20		281834	194978	Psa.0172.B09		458412	160645	Psa.0546.B12		639710	161955	Psa.0300.F04		844559	195485	Psa.0424.A04		1098659	65682	Psa.0765.N03
102374	124200	Psa.0101.M21		281834	194979	Psa.0752.O19		458413	89303	Psa.0322.L11		639710	212944	Psa.0157.B12		844559	195486	Psa.0485.C02		1098659	137715	Psa.0257.N14
102374	148652	Psa.0572.C12		281835	37244	Psa.0299.L24		458413	146110	Psa.0378.I16		639711	67448	Psa.0536.H12		844560	110674	Psa.0151.F13		1098659	137716	Psa.0575.H14
102374	148653	Psa.0510.M02		281835	37245	Psa.0479.N13		458413	146112	Psa.0384.K05		639711	67449	Psa.0323.P18		844560	110675	Psa.0585.J05		1098660	200614	Psa.0400.D19
102374	148654	Psa.0021.D20		281835	37247	Psa.0445.K14		458413	146114	Psa.0242.I07		639711	67450	Psa.0103.G15		844560	110680	Psa.0393.G05		1098661	88830	Psa.0527.K24
102374	148655	Psa.0770.L03		281835	134981	Psa.0044.O19		458413	147149	Psa.0713.M14		639711	108031	Psa.0238.E15		844561	125661	Psa.0150.B02		1098661	88831	Psa.0367.M19
102374	148656	Psa.0226.O14		281835	134982	Psa.0401.P23		458413	153289	Psa.0300.J16		639712	80560	Psa.0609.K20		844561	145009	Psa.0670.E16		1098661	88834	Psa.0257.D03
102374	148657	Psa.0761.F13		281835	134983	Psa.0757.A09		458413	161755	Psa.0276.H23		639712	80561	Psa.0104.P18		844561	145010	Psa.0411.P06		1098662	22256	Psa.0757.C02
102374	148658	Psa.0683.L05		281835	134984	Psa.0522.K01		458414	69118	Psa.0312.N06		639712	80563	Psa.0561.I17		844561	189200	Psa.0213.K08		1098662	22257	Psa.0503.C12
102374	149470	Psa.0689.K12		281836	48910	Psa.0301.B08		458414	69119	Psa.0419.F19		639712	112882	Psa.0181.H15		844562	135828	Psa.0370.H02		1098662	22258	Psa.0328.C09
102375	47950	Psa.0247.C10		281836	55614	Psa.0286.P14		458414	69120	Psa.0069.B08		639712	112887	Psa.0455.E22		844562	135829	Psa.0698.J11		1098662	55805	Psa.0256.L13
102375	47951	Psa.0057.C11		281836	85801	Psa.0254.P05		458414	69121	Psa.0212.D18		639712	119272	Psa.0700.P12		844562	135830	Psa.0417.L21		1098663	67446	Psa.0645.B23
102375	47952	Psa.0680.F09		281836	85802	Psa.0387.N01		458414	69122	Psa.0609.O24		639712	119273	Psa.0560.L17		844562	135831	Psa.0329.B03		1098663	186258	Psa.0721.H16
102375	47954	Psa.0018.L15		281837	14899	Psa.0298.F11		458414	69123	Psa.0317.O07		639713	31371	Psa.0617.P10		844562	135832	Psa.0151.H16		1098663	186259	Psa.0589.F24
102375	83871	Psa.0111.I19		281837	14900	Psa.0724.M07		458414	69124	Psa.0180.K15		639713	31373	Psa.0101.M08		844563	70392	Psa.0469.M09		1098663	186261	Psa.0636.O24
102375	83872	Psa.0583.J18		281837	14901	Psa.0343.B06		458414	69125	Psa.0238.P17		639713	31374	Psa.0670.G13		844563	99728	Psa.0347.M15		1098663	204289	Psa.0254.O17
102375	83873	Psa.0227.A21		281837	14902	Psa.0044.C21		458415	197351	Psa.0064.G20		639713	31375	Psa.0210.K16		844563	99729	Psa.0243.G21		1098664	89587	Psa.0367.B24
102376	39586	Psa.0440.J14		281837	14903	Psa.0731.F04		458415	207274	Psa.0638.N10		639713	31377	Psa.0260.J19		844563	99730	Psa.0150.H19		1098664	89588	Psa.0620.I17
102376	39587	Psa.0284.F01		281837	14904	Psa.0355.E23		458415	207275	Psa.0738.C17		639713	31378	Psa.0502.H19		844563	99731	Psa.0389.O02		1098664	89589	Psa.0264.B12
102376	39588	Psa.0706.H23		281837	14906	Psa.0244.I14		458415	210670	Psa.0415.O02		639713	121698	Psa.0595.O11		844564	28613	Psa.0483.H10		1098664	89590	Psa.0255.L12
102376	39589	Psa.0103.M06		281837	14908	Psa.0197.K15		458417	138094	Psa.0535.L09		639714	101887	Psa.0100.A03		844564	28614	Psa.0243.A06		1098664	89591	Psa.0481.I15
102376	39590	Psa.0409.F19		281837	90986	Psa.0592.F12		458417	138095	Psa.0067.L07		639714	139702	Psa.0241.C04		844564	28615	Psa.0418.M09		1098664	89592	Psa.0769.F23
102376	39592	Psa.0117.A23		281837	90987	Psa.0561.D10		458417	164214	Psa.0513.L15		639714	139703	Psa.0401.H11		844564	150646	Psa.0626.B06		1098664	146351	Psa.0372.G01
102376	39593	Psa.0643.I11		281837	90990	Psa.0550.M18		458417	216072	Psa.0371.E19		639714	188486	Psa.0228.I03		844564	150647	Psa.0154.K18		1098665	3473	Psa.0508.E08
102376	75730	Psa.0199.C06		281838	32165	Psa.0537.D08		458418	10691	Psa.0066.K12		639716	21716	Psa.0669.C21		844565	2036	Psa.0243.C12		1098665	3474	Psa.0305.K22
102376	128879	Psa.0373.P23		281838	32167	Psa.0171.I21		458418	10692	Psa.0311.B16		639716	141518	Psa.0138.I06		844565	33638	Psa.0741.F03		1098665	3475	Psa.0500.M14
102376	140426	Psa.0546.G03		281838	32168	Psa.0350.J21		458418	10693	Psa.0354.P09		639716	177558	Psa.0571.A24		844565	33639	Psa.0238.I08		1098665	3476	Psa.0256.E06
102377	21062	Psa.0604.H22		281838	137020	Psa.0312.A19		458418	10696	Psa.0371.N10		639717	30797	Psa.0263.E13		844565	33640	Psa.0152.H14		1098667	79280	Psa.0254.K16
102377	21067	Psa.0021.H14		281838	137021	Psa.0704.A09		458418	10697	Psa.0636.P18		639717	30798	Psa.0100.B22		844565	33641	Psa.0193.G18		1098667	79283	Psa.0310.E07
102377	80926	Psa.0557.O01		281838	137022	Psa.0043.A06		458418	10698	Psa.0519.P10		639717	30799	Psa.0186.O05		844565	98386	Psa.0589.O18		1098667	79284	Psa.0481.I11
102377	80927	Psa.0653.G22		281838	137024	Psa.0078.L17		458418	10699	Psa.0148.F07		639717	30801	Psa.0459.N23		844565	98387	Psa.0733.N12		1098667	79285	Psa.0423.C17
102379	25566	Psa.0066.P18		281839	102054	Psa.0685.A24		458418	10700	Psa.0601.G24		639717	219135	Psa.0231.M17		844566	18617	Psa.0628.A05		1098667	195683	Psa.0305.N10
102379	160186	Psa.0335.G07		281839	102055	Psa.0173.A13		458418	106822	Psa.0244.D10		639718	30458	Psa.0241.H13		844566	18619	Psa.0419.I01		1098667	195686	Psa.0643.I19
102379	160187	Psa.0673.O24		281839	102056	Psa.0165.F02		458418	159266	Psa.0547.O02		639718	214862	Psa.0386.D19		844566	18620	Psa.0302.A04		1098668	37079	Psa.0284.A01
102379	160188	Psa.0495.N17		281839	142542	Psa.0723.G03		458418	159267	Psa.0518.B23		639719	35424	Psa.0736.H19		844566	18621	Psa.0298.G10		1098668	37081	Psa.0258.F01
102379	160189	Psa.0423.A15		281840	18832	Psa.0477.L20		458419	61078	Psa.0608.B07		639719	35425	Psa.0102.C02		844566	80856	Psa.0407.D08		1098669	153735	Psa.0497.G11
102379	160190	Psa.0206.L11		281840	26381	Psa.0297.J17		458419	106707	Psa.0626.H24		639719	35426	Psa.0754.D17		844566	80858	Psa.0153.L10		1098669	217093	Psa.0259.J08
102379	160191	Psa.0289.F10		281840	26383	Psa.0303.E04		458419	106708	Psa.0065.B17		639719	35427	Psa.0603.I14		844566	80859	Psa.0448.L19		1098669	217094	Psa.0405.J04
102379	160192	Psa.0339.C07		281840	26384	Psa.0472.A11		458419	113054	Psa.0531.L07		639720	67128	Psa.0359.L03		844566	80860	Psa.0716.I14		1098669	217095	Psa.0586.H08
102380	1334	Psa.0717.A02		281840	26386	Psa.0574.A17		458419	113057	Psa.0109.G07		639720	67129	Psa.0533.F16		844566	181911	Psa.0518.I22		1098670	66035	Psa.0625.M01
102380	4729	Psa.0161.G04		281840	33647	Psa.0626.F06		458419	172045	Psa.0273.O19		639720	131737	Psa.0190.H04		844567	56759	Psa.0444.K04		1098670	66036	Psa.0255.D04
102380	40900	Psa.0426.N17		281840	51579	Psa.0048.F21		458419	172047	Psa.0764.D02		639720	131738	Psa.0522.O05		844567	56760	Psa.0148.A13		1098670	66037	Psa.0367.O14
102380	98981	Psa.0100.M14		281840	51583	Psa.0221.E15		458419	172049	Psa.0210.D02		639720	131739	Psa.0549.B16		844567	69096	Psa.0316.O04		1098670	66040	Psa.0682.E20
102380	101489	Psa.0333.P01		281840	100490	Psa.0366.B07		458419	190351	Psa.0739.F20		639720	131740	Psa.0104.I05		844567	139228	Psa.0218.P14		1098670	66044	Psa.0572.K17
102380	101492	Psa.0302.A17		281840	122508	Psa.0408.D04		458420	16062	Psa.0240.F17		639721	137889	Psa.0195.G15		844568	92100	Psa.0153.A18		1098670	173064	Psa.0656.E21
102380	101493	Psa.0672.P06		281840	134585	Psa.0517.I01		458420	16063	Psa.0169.H01		639721	137890	Psa.0611.B14		844568	92101	Psa.0321.A04		1098671	22038	Psa.0613.D08
102380	211973	Psa.0283.D02		281840	163099	Psa.0318.K16		458420	16066	Psa.0289.G10		639721	144601	Psa.0213.P02		844569	212585	Psa.0153.A23		1098671	22042	Psa.0693.K24
102382	85834	Psa.0308.A05		281840	210183	Psa.0439.K13		458420	16067	Psa.0560.L14		639721	144603	Psa.0722.P04		844570	127758	Psa.0150.O18		1098671	146199	Psa.0620.L14
102382	179969	Psa.0294.L24		281840	210490	Psa.0742.H18		458420	32809	Psa.0495.A18		639721	207960	Psa.0770.E09		844571	11607	Psa.0436.J05		1098671	146200	Psa.0258.O08
102382	182643	Psa.0551.A19		281841	17449	Psa.0044.M20		458420	82145	Psa.0743.O24		639723	50105	Psa.0705.K07		844571	11608	Psa.0259.N14		1098671	146201	Psa.0587.L01
102382	182644	Psa.0018.E14		281843	18608	Psa.0206.I15		458420	122446	Psa.0069.M17		639723	50106	Psa.0101.J07		844571	11609	Psa.0190.N22		1098671	146202	Psa.0589.M09
102383	172441	Psa.0612.G21		281843	18609	Psa.0312.A24		458420	122447	Psa.0533.P17		639723	50107	Psa.0114.B10		844571	52978	Psa.0150.I07		1098672	90783	Psa.0325.N19
102383	173711	Psa.0628.F09		281843	18610	Psa.0635.N04		458420	140602	Psa.0449.L10		639723	50111	Psa.0498.I23		844572	144878	Psa.0485.E13		1098672	90786	Psa.0609.A18
102383	182138	Psa.0035.F07		281843	122518	Psa.0176.O11		458420	188858	Psa.0624.M18		639723	99095	Psa.0271.L22		844572	144879	Psa.0151.D15		1098672	90788	Psa.0482.A18
102383	182139	Psa.0059.M01		281843	122519	Psa.0568.C15		458421	17213	Psa.0543.I16		639723	102926	Psa.0732.J22		844572	144880	Psa.0425.P09		1098672	145435	Psa.0256.P03
102383	182140	Psa.0020.O13		281844	21710	Psa.0638.F01		458421	17214	Psa.0495.I07		639723	102927	Psa.0356.C22		844572	144881	Psa.0161.H01		1098673	104416	Psa.0256.D03
102383	182141	Psa.0751.M12		281844	21711	Psa.0049.L01		458421	17215	Psa.0301.N09		639723	153931	Psa.0226.H17		844573	152054	Psa.0487.D06		1098673	104417	Psa.0315.J02
102383	182142	Psa.0210.A02		281844	21713	Psa.0411.G24		458421	17216	Psa.0440.A07		639723	153932	Psa.0719.D06		844573	154308	Psa.0160.L16		1098673	105379	Psa.0406.E22
102384	166232	Psa.0446.P08		281844	21714	Psa.0315.K10		458421	17217	Psa.0751.B08		639723	153934	Psa.0511.F23		844573	154309	Psa.0684.K13		1098673	105381	Psa.0631.O21
102384	170179	Psa.0537.O24		281844	60348	Psa.0442.D04		458421	17218	Psa.0414.F24		639723	182677	Psa.0700.H03		844573	154310	Psa.0177.I14		1098673	105382	Psa.0301.N21
102384	170180	Psa.0668.L14		281846	126903	Psa.0045.M18		458421	17219	Psa.0468.A08		639723	199947	Psa.0534.J15		844573	207632	Psa.0609.C15		1098673	105383	Psa.0509.M01
102384	177712	Psa.0309.N10		281846	126904	Psa.0206.A13		458421	17220	Psa.0667.J06		639724	44091	Psa.0103.A07		844574	36203	Psa.0701.O13		1098673	105384	Psa.0460.G23
102384	177713	Psa.0407.E07		281848	60172	Psa.0584.P06		458421	17222	Psa.0064.B23		639724	144348	Psa.0360.E05		844574	36205	Psa.0154.N19		1098673	105385	Psa.0512.I12
102384	188819	Psa.0222.L10		281848	60174	Psa.0116.H19		458421	17223	Psa.0482.J19		639725	134205	Psa.0385.K12		844574	36206	Psa.0691.F21		1098674	24245	Psa.0321.E22
102384	193107	Psa.0609.C06		281848	60176	Psa.0431.B14		458422	16297	Psa.0217.P23		639725	140832	Psa.0419.J16		844575	46722	Psa.0203.K22		1098674	24246	Psa.0273.M02
102384	199079	Psa.0018.G02		281848	97189	Psa.0164.E15		458422	16298	Psa.0186.M06		639727	50661	Psa.0102.B02		844575	46724	Psa.0625.A15		1098674	122749	Psa.0571.M05
102386	17900	Psa.0640.N21		281848	97190	Psa.0199.G21		458422	16300	Psa.0123.L16		639728	2227	Psa.0124.H06		844575	106677	Psa.0148.C23		1098674	122750	Psa.0253.F19
102386	77326	Psa.0064.A11		281848	97191	Psa.0474.H12		458422	16301	Psa.0304.G13		639728	2228	Psa.0436.D15		844575	106682	Psa.0375.E16		1098675	129626	Psa.0486.A13
102386	77328	Psa.0346.J15		281848	130789	Psa.0149.N04		458422	16302	Psa.0097.G01		639728	2229	Psa.0111.B11		844575	201362	Psa.0271.I20		1098675	213421	Psa.0255.I05
102386	77332	Psa.0136.L17		281849	66822	Psa.0293.K08		458422	16304	Psa.0118.K07		639728	2231	Psa.0405.K02		844575	201363	Psa.0186.A05		1098676	46703	Psa.0529.G12
102386	77334	Psa.0153.M21		281849	66823	Psa.0412.G10		458422	16305	Psa.0070.P10		639728	2232	Psa.0330.B03		844576	138932	Psa.0398.H16		1098676	46707	Psa.0253.N20
102386	113452	Psa.0674.J14		281849	66824	Psa.0188.N19		458422	88005	Psa.0515.H17		639728	2233	Psa.0515.M04		844576	138934	Psa.0148.K15		1098676	46709	Psa.0289.H15
102386	116232	Psa.0020.A03		281849	115948	Psa.0043.C01		458422	88006	Psa.0732.H23		639728	2234	Psa.0223.N04		844576	181939	Psa.0542.B20		1098677	97633	Psa.0258.J03
102386	156748	Psa.0548.C02		281849	115949	Psa.0741.I09		458422	88007	Psa.0149.M01		639728	2235	Psa.0104.M21		844576	188581	Psa.0515.E02		1098677	97636	Psa.0702.N07
102387	6893	Psa.0045.F12		281849	115950	Psa.0116.K08		458422	88008	Psa.0559.L03		639729	105356	Psa.0613.P09		844577	176503	Psa.0152.I20		1098677	97637	Psa.0300.D16
102387	203173	Psa.0351.D23		281849	115951	Psa.0248.D12		458424	109818	Psa.0137.B08		639729	105357	Psa.0100.J12		844579	64623	Psa.0300.N12		1098677	97640	Psa.0273.P11
102387	203174	Psa.0116.I08		281851	77088	Psa.0475.I05		458424	109820	Psa.0163.J24		639729	105358	Psa.0220.O06		844579	64625	Psa.0222.B22		1098677	183593	Psa.0595.J03
102387	203175	Psa.0421.N01		281851	77089	Psa.0047.D12		458424	109821	Psa.0195.L08		639729	105359	Psa.0344.H04		844579	64626	Psa.0249.H12		1098677	183594	Psa.0564.L09
102387	205638	Psa.0566.E20		281851	77091	Psa.0448.C10		458424	109822	Psa.0246.F22		639731	50656	Psa.0236.F09		844579	64628	Psa.0150.F15		1098677	202058	Psa.0356.H03
102387	205639	Psa.0067.H20		281851	77092	Psa.0414.L24		458424	115900	Psa.0402.B20		639731	50657	Psa.0131.P05		844579	70244	Psa.0193.A05		1098678	95661	Psa.0483.I23
102387	205640	Psa.0557.I12		281851	77093	Psa.0636.K19		458424	115901	Psa.0440.B03		639731	50659	Psa.0103.I05		844580	133232	Psa.0149.A18		1098678	95662	Psa.0258.G08
102387	205641	Psa.0495.D01		281851	119037	Psa.0412.D12		458424	115902	Psa.0156.H24		639731	50660	Psa.0508.H16		844580	172753	Psa.0290.C10		1098680	158791	Psa.0258.O22
102387	205642	Psa.0731.B22		281851	119038	Psa.0316.M22		458424	115903	Psa.0617.P03		639731	166517	Psa.0325.E01		844580	172754	Psa.0672.M12		1098681	30312	Psa.0622.O23
102388	49770	Psa.0427.I03		281851	119040	Psa.0206.M06		458424	121756	Psa.0068.J13		639731	203191	Psa.0276.I19		844580	172755	Psa.0767.O02		1098681	30313	Psa.0494.C03
102388	96456	Psa.0687.B20		281851	184929	Psa.0307.K12		458424	122767	Psa.0514.C14		639732	11038	Psa.0535.I05		844580	175073	Psa.0676.J11		1098681	30314	Psa.0485.M05
102388	96458	Psa.0525.N23		281852	11265	Psa.0313.F04		458424	122769	Psa.0243.E20		639732	11039	Psa.0516.O05		844581	150646	Psa.0626.B06		1098681	30316	Psa.0253.C14
102388	96469	Psa.0504.M18		281852	11266	Psa.0046.B08		458424	122770	Psa.0486.G03		639732	61289	Psa.0479.G10		844581	150647	Psa.0154.K18		1098681	196113	Psa.0333.F11
102388	144667	Psa.0023.J17		281852	11267	Psa.0156.I18		458424	122771	Psa.0108.P23		639732	159853	Psa.0102.G05		844581	193412	Psa.0288.F05		1098682	6924	Psa.0259.E20
102388	144668	Psa.0021.K21		281852	74157	Psa.0417.L22		458425	140363	Psa.0259.N07		639732	159854	Psa.0584.I15		844581	218427	Psa.0707.J21		1098682	158998	Psa.0590.N08
102388	183808	Psa.0483.I17		281852	74159	Psa.0767.F11		458425	140365	Psa.0125.K18		639732	159855	Psa.0598.M07		844582	142305	Psa.0733.G18		1098683	22810	Psa.0549.C02
102389	50300	Psa.0221.O16		281852	92596	Psa.0426.M13		458425	140368	Psa.0068.O11		639732	161788	Psa.0166.O06		844582	142306	Psa.0446.J19		1098683	22811	Psa.0257.O09
102389	113053	Psa.0651.I18		281853	50854	Psa.0608.K14		458425	140369	Psa.0412.K10		639732	161791	Psa.0353.M21		844582	142307	Psa.0150.J19		1098683	200061	Psa.0423.D15
102389	211463	Psa.0020.G21		281853	50855	Psa.0265.A05		458425	157231	Psa.0224.I24		639732	161793	Psa.0264.D01		844582	142308	Psa.0430.L18		1098684	147990	Psa.0256.H07
102391	11496	Psa.0019.K04		281853	50856	Psa.0519.M07		458425	157232	Psa.0303.M14		639734	138655	Psa.0327.O11		844582	142310	Psa.0572.E06		1098684	147991	Psa.0349.L19
102391	17100	Psa.0703.N07		281854	59635	Psa.0598.O09		458425	157233	Psa.0535.F16		639734	138660	Psa.0486.P08		844582	142311	Psa.0409.A23		1098684	147992	Psa.0658.K15
102391	17103	Psa.0360.C13		281854	95004	Psa.0386.L03		458426	9421	Psa.0525.P21		639734	192261	Psa.0471.M16		844582	142312	Psa.0689.A03		1098684	147993	Psa.0644.B07
102391	19024	Psa.0736.P19		281854	133812	Psa.0043.M18		458426	47870	Psa.0576.K15		639734	209335	Psa.0282.C19		844582	142313	Psa.0467.H18		1098684	147994	Psa.0460.J17
102391	102778	Psa.0300.P22		281854	133813	Psa.0293.I09		458426	50750	Psa.0551.I24		639734	209336	Psa.0389.D12		844582	174842	Psa.0550.B01		1098685	140185	Psa.0297.L02
102391	102779	Psa.0131.D18		281855	72588	Psa.0361.G17		458426	50753	Psa.0757.L02		639735	115971	Psa.0500.A24		844583	36569	Psa.0200.N17		1098685	140186	Psa.0638.J04
102391	102780	Psa.0319.O20		281855	72590	Psa.0513.H15		458426	60279	Psa.0654.C17		639735	163212	Psa.0451.M03		844583	36570	Psa.0572.M02		1098685	140187	Psa.0708.L19
102391	102781	Psa.0042.D22		281856	47657	Psa.0405.P21		458426	88145	Psa.0407.G06		639735	163213	Psa.0448.N05		844583	123373	Psa.0226.A15		1098685	140188	Psa.0574.G08
102391	140265	Psa.0347.L04		281856	47659	Psa.0439.H22		458426	91791	Psa.0688.G07		639735	163214	Psa.0159.G11		844583	123374	Psa.0152.F04		1098685	140189	Psa.0517.I15
102391	143098	Psa.0395.A12		281856	47660	Psa.0500.L01		458426	94735	Psa.0225.L02		639735	163215	Psa.0408.C04		844584	49227	Psa.0511.J12		1098685	140190	Psa.0254.M19
102391	160881	Psa.0606.M04		281856	47661	Psa.0442.O07		458426	137099	Psa.0740.M18		639735	163216	Psa.0101.D14		844584	143597	Psa.0662.I18		1098686	32671	Psa.0356.H21
102391	171138	Psa.0528.L02		281856	47662	Psa.0304.O23		458426	151345	Psa.0317.K19		639736	11591	Psa.0157.G17		844584	143598	Psa.0234.M16		1098687	85681	Psa.0354.D09
102391	180855	Psa.0226.D13		281856	47663	Psa.0286.N20		458426	176397	Psa.0084.L07		639737	23359	Psa.0739.C20		844584	166246	Psa.0154.P19		1098687	85682	Psa.0622.H13
102392	161391	Psa.0255.F05		281856	47664	Psa.0046.L23		458426	200700	Psa.0566.O10		639737	23360	Psa.0713.E08		844585	137026	Psa.0634.E18		1098687	194465	Psa.0727.M22
102392	187680	Psa.0131.P01		281856	168800	Psa.0122.C06		458426	201942	Psa.0386.D05		639737	23361	Psa.0232.F22		844585	137028	Psa.0746.K21		1098687	194466	Psa.0531.L08
102392	187681	Psa.0320.D04		281857	18619	Psa.0419.I01		458427	85781	Psa.0220.G08		639737	23362	Psa.0260.I08		844585	203808	Psa.0150.A22		1098687	194467	Psa.0253.M12
102392	211530	Psa.0669.C02		281857	18620	Psa.0302.A04		458427	139285	Psa.0064.J21		639737	23364	Psa.0103.E14		844585	203809	Psa.0651.D03		1098688	20281	Psa.0521.J03
102392	211531	Psa.0461.L04		281857	18621	Psa.0298.G10		458427	139286	Psa.0324.N01		639737	86073	Psa.0208.K18		844586	55436	Psa.0487.B05		1098688	20283	Psa.0559.J12
102392	211532	Psa.0734.D01		281857	80856	Psa.0407.D08		458427	139287	Psa.0141.C17		639737	86074	Psa.0412.J06		844586	55437	Psa.0308.H11		1098688	20284	Psa.0407.L16
102392	211533	Psa.0614.F17		281857	80857	Psa.0485.P07		458427	139288	Psa.0768.F09		639738	66185	Psa.0254.A02		844586	55438	Psa.0449.F14		1098688	20287	Psa.0485.O18
102393	7194	Psa.0259.B20		281857	80858	Psa.0153.L10		458427	139289	Psa.0639.G11		639738	66186	Psa.0712.E20		844586	55439	Psa.0152.N14		1098688	20291	Psa.0271.N02
102393	132123	Psa.0129.F01		281857	80859	Psa.0448.L19		458427	139290	Psa.0430.I13		639738	66187	Psa.0240.F09		844586	55440	Psa.0419.A21		1098688	153178	Psa.0432.O04
102393	132125	Psa.0021.N03		281857	81390	Psa.0048.B21		458427	204543	Psa.0179.D15		639738	156658	Psa.0103.M02		844586	55442	Psa.0238.I22		1098688	153179	Psa.0516.G13
102393	132126	Psa.0272.O17		281857	81391	Psa.0390.A05		458427	204551	Psa.0234.B19		639739	31676	Psa.0100.O07		844586	55443	Psa.0166.E08		1098688	153180	Psa.0756.M05
102393	132127	Psa.0204.J05		281857	83203	Psa.0470.C14		458428	26639	Psa.0068.J03		639739	129441	Psa.0295.A16		844586	171820	Psa.0226.E20		1098688	153182	Psa.0253.N01
102393	132128	Psa.0231.N24		281857	83204	Psa.0281.M08		458428	45350	Psa.0424.J16		639739	129442	Psa.0742.P18		844587	119011	Psa.0725.K18		1098689	3473	Psa.0508.E08
102393	132130	Psa.0299.A13		281857	83205	Psa.0280.K17		458428	45354	Psa.0556.I10		639739	129443	Psa.0409.K15		844587	119012	Psa.0702.P10		1098689	3474	Psa.0305.K22
102393	132132	Psa.0073.B08		281857	83206	Psa.0513.J14		458429	70372	Psa.0186.E07		639740	94567	Psa.0100.L14		844587	119013	Psa.0764.M01		1098689	3475	Psa.0500.M14
102394	26073	Psa.0165.G11		281857	83207	Psa.0453.A12		458429	93332	Psa.0695.O16		639740	94568	Psa.0699.E18		844587	119014	Psa.0193.H04		1098689	3476	Psa.0256.E06
102394	74643	Psa.0221.E12		281857	131141	Psa.0186.I09		458429	117682	Psa.0125.L20		639740	94571	Psa.0430.D05		844587	119015	Psa.0170.P02		1098690	65992	Psa.0270.D19
102394	74648	Psa.0605.G06		281860	107349	Psa.0066.H05		458429	117683	Psa.0231.D10		639740	94572	Psa.0276.O19		844587	119016	Psa.0448.P24		1098690	65993	Psa.0254.M12
102394	171772	Psa.0671.G01		281860	107350	Psa.0104.E10		458429	117684	Psa.0452.G15		639741	58369	Psa.0559.B13		844587	119017	Psa.0735.C15		1098690	65994	Psa.0556.B08
102396	54540	Psa.0742.A17		281860	107351	Psa.0253.N10		458429	117884	Psa.0343.I20		639741	75167	Psa.0103.A22		844587	128370	Psa.0623.E06		1098690	65996	Psa.0288.A08
102396	54542	Psa.0099.A16		281860	107352	Psa.0546.G21		458429	142689	Psa.0076.J23		639742	9700	Psa.0533.O07		844587	128371	Psa.0315.G17		1098690	65998	Psa.0652.H19
102396	54543	Psa.0357.G05		281860	107353	Psa.0132.I12		458429	142690	Psa.0375.K12		639742	65741	Psa.0445.J20		844587	128372	Psa.0450.G13		1098690	137831	Psa.0400.O13
102396	54544	Psa.0668.J10		281860	135552	Psa.0592.N24		458429	142691	Psa.0098.K04		639743	167058	Psa.0101.L13		844587	183687	Psa.0365.B16		1098691	15555	Psa.0253.C03
102396	170880	Psa.0338.M20		281861	27118	Psa.0461.B02		458429	142692	Psa.0476.A21		639743	167059	Psa.0753.O02		844588	138932	Psa.0398.H16		1098691	15557	Psa.0744.C02
102397	45053	Psa.0532.G15		281861	27119	Psa.0289.C22		458429	192734	Psa.0624.E06		639743	167060	Psa.0273.G07		844588	138934	Psa.0148.K15		1098691	15558	Psa.0279.A03
102397	45056	Psa.0590.I01		281861	27122	Psa.0157.M14		458430	70372	Psa.0186.E07		639744	85695	Psa.0321.A17		844588	181939	Psa.0542.B20		1098691	15560	Psa.0488.K20
102397	45057	Psa.0357.I10		281862	83018	Psa.0589.O02		458430	142689	Psa.0076.J23		639744	186593	Psa.0239.D05		844588	188581	Psa.0515.E02		1098691	135296	Psa.0503.A03
102397	45059	Psa.0070.E03		281862	83019	Psa.0653.L21		458430	142692	Psa.0476.A21		639744	186594	Psa.0605.B10		844589	16834	Psa.0306.I10		1098692	37869	Psa.0451.L01
102397	45061	Psa.0474.L18		281862	83020	Psa.0461.G08		458431	122289	Psa.0068.A20		639744	186596	Psa.0462.N08		844589	33705	Psa.0329.H24		1098692	37871	Psa.0448.L07
102397	45062	Psa.0504.N15		281862	210437	Psa.0397.B12		458431	122290	Psa.0402.I13		639744	186600	Psa.0314.L05		844589	90215	Psa.0186.A22		1098692	136726	Psa.0254.H07
102397	75869	Psa.0739.D05		281862	214483	Psa.0048.L10		458431	122292	Psa.0635.N12		639744	195341	Psa.0102.A04		844589	91789	Psa.0149.I13		1098692	136727	Psa.0646.J05
102397	75870	Psa.0201.J03		281863	14703	Psa.0507.K22		458431	145333	Psa.0544.P04		639745	53470	Psa.0101.P23		844589	116632	Psa.0299.D17		1098692	136729	Psa.0284.J05
102397	75871	Psa.0458.P09		281863	14704	Psa.0601.A02		458431	145335	Psa.0366.A17		639745	53471	Psa.0758.M18		844592	47596	Psa.0551.O10		1098692	136730	Psa.0755.L04
102397	75872	Psa.0525.K24		281863	104120	Psa.0403.E14		458431	145336	Psa.0386.P10		639745	53473	Psa.0317.D07		844592	47600	Psa.0151.D19		1098693	54179	Psa.0255.K20
102397	94664	Psa.0587.I21		281863	104121	Psa.0713.K22		458432	50318	Psa.0238.D03		639745	53474	Psa.0581.E12		844593	167408	Psa.0308.J14		1098693	54180	Psa.0585.A09
102397	94665	Psa.0443.L17		281863	104122	Psa.0569.N19		458432	82604	Psa.0253.G20		639745	53477	Psa.0215.L19		844593	167409	Psa.0412.F24		1098694	106559	Psa.0254.O20
102397	198907	Psa.0696.I06		281863	104123	Psa.0046.P12		458432	82605	Psa.0383.P20		639745	53478	Psa.0313.O14		844594	59169	Psa.0187.P20		1098694	159525	Psa.0711.J22
102398	7251	Psa.0021.C05		281863	104124	Psa.0111.D17		458432	82606	Psa.0294.M09		639745	189279	Psa.0727.J11		844594	126780	Psa.0435.K06		1098695	148725	Psa.0257.G23
102398	7252	Psa.0065.I10		281863	104125	Psa.0492.D12		458432	82607	Psa.0699.A18		639746	12025	Psa.0351.B08		844594	126781	Psa.0419.P16		1098697	169835	Psa.0385.H22
102398	7254	Psa.0628.O03		281863	104126	Psa.0308.D10		458432	82608	Psa.0225.B14		639746	12028	Psa.0436.D16		844594	126784	Psa.0151.C11		1098697	170124	Psa.0696.N05
102398	7258	Psa.0380.E14		281863	104127	Psa.0697.E22		458432	115547	Psa.0068.E11		639746	12029	Psa.0263.D16		844594	157058	Psa.0427.D13		1098697	184847	Psa.0253.O15
102398	171124	Psa.0485.J18		281863	216834	Psa.0488.J14		458432	115548	Psa.0361.G10		639746	12032	Psa.0100.D14		844594	157059	Psa.0372.M17		1098697	184848	Psa.0752.L20
102399	7248	Psa.0294.D19		281864	76793	Psa.0518.G16		458432	115549	Psa.0667.D22		639746	12033	Psa.0185.B15		844594	157060	Psa.0724.M05		1098697	184849	Psa.0419.A14
102399	7249	Psa.0153.F22		281864	199661	Psa.0048.J22		458432	115550	Psa.0763.N14		639746	93049	Psa.0735.C11		844594	157061	Psa.0306.E03		1098697	184850	Psa.0765.F16
102399	7250	Psa.0601.N12		281865	53746	Psa.0246.F08		458433	60970	Psa.0070.K23		639747	108853	Psa.0554.E22		844595	92100	Psa.0153.A18		1098697	193698	Psa.0323.O01
102399	7251	Psa.0021.C05		281865	53747	Psa.0537.E02		458433	60971	Psa.0414.K01		639747	108854	Psa.0175.B19		844595	92101	Psa.0321.A04		1098697	193699	Psa.0310.C05
102399	7252	Psa.0065.I10		281865	53748	Psa.0597.P02		458433	60973	Psa.0489.D10		639747	108855	Psa.0568.I01		844595	92102	Psa.0418.D20		1098698	18929	Psa.0254.K09
102399	7253	Psa.0348.N05		281865	53749	Psa.0046.N13		458433	119972	Psa.0274.C04		639747	108856	Psa.0616.G01		844596	92067	Psa.0459.K21		1098698	18930	Psa.0589.F21
102399	7254	Psa.0628.O03		281865	183243	Psa.0224.N23		458433	119973	Psa.0410.K23		639747	108857	Psa.0104.B23		844596	92068	Psa.0234.P17		1098698	63939	Psa.0699.M08
102399	7255	Psa.0167.C03		281866	89213	Psa.0224.B24		458433	131556	Psa.0190.O06		639747	108858	Psa.0601.J24		844596	117640	Psa.0150.N16		1098698	206788	Psa.0704.C02
102399	7256	Psa.0261.P22		281866	179260	Psa.0682.M10		458433	161645	Psa.0088.B21		639747	108859	Psa.0320.N05		844596	136160	Psa.0606.D16		1098700	101045	Psa.0254.D02
102399	7257	Psa.0518.M09		281866	179261	Psa.0498.F09		458433	161646	Psa.0258.K12		639747	108860	Psa.0222.N10		844596	136161	Psa.0759.D12		1098700	113139	Psa.0359.D10
102399	7258	Psa.0380.E14		281866	199569	Psa.0376.H22		458433	161647	Psa.0518.N04		639747	150941	Psa.0715.N12		844598	212823	Psa.0767.A23		1098700	113140	Psa.0458.C20
102400	55936	Psa.0202.H16		281866	199570	Psa.0126.K17		458433	161649	Psa.0394.N03		639747	150943	Psa.0447.L09		844598	212824	Psa.0722.O01		1098700	146014	Psa.0749.F01
102400	55937	Psa.0270.A24		281866	199571	Psa.0045.E18		458433	161650	Psa.0597.B24		639748	29286	Psa.0305.M14		844598	212825	Psa.0650.M03		1098700	148430	Psa.0740.G24
102400	55938	Psa.0020.H10		281866	199572	Psa.0638.B13		458433	168074	Psa.0158.C18		639748	29287	Psa.0226.G12		844598	213125	Psa.0207.O18		1098700	148431	Psa.0614.M16
102400	55939	Psa.0249.D01		281866	209589	Psa.0169.A22		458433	178598	Psa.0664.F01		639748	29288	Psa.0712.A10		844598	213126	Psa.0450.H20		1098701	3474	Psa.0305.K22
102401	38371	Psa.0547.I19		281866	209590	Psa.0452.L10		458434	31667	Psa.0722.D24		639748	29290	Psa.0754.E20		844598	216154	Psa.0544.E20		1098701	3475	Psa.0500.M14
102401	174665	Psa.0018.L02		281866	209591	Psa.0201.H20		458434	31673	Psa.0762.L22		639748	29292	Psa.0606.E13		844598	216155	Psa.0151.P12		1098701	3476	Psa.0256.E06
102402	177992	Psa.0392.A18		281867	918	Psa.0047.K06		458434	118500	Psa.0318.F13		639748	75519	Psa.0132.N24		844598	219268	Psa.0557.J10		1098702	68310	Psa.0558.C06
102402	177993	Psa.0551.J12		281867	919	Psa.0170.B01		458434	131630	Psa.0233.N12		639748	75523	Psa.0572.D12		844599	122310	Psa.0753.N04		1098702	68311	Psa.0618.K14
102402	177994	Psa.0049.D09		281867	920	Psa.0538.L10		458434	131631	Psa.0066.P16		639748	103260	Psa.0116.L22		844599	122311	Psa.0647.L06		1098702	68314	Psa.0255.L19
102402	177995	Psa.0036.N21		281868	6982	Psa.0047.J04		458434	177102	Psa.0729.B04		639748	103262	Psa.0185.N20		844599	122312	Psa.0148.B21		1098702	78060	Psa.0287.L03
102402	205299	Psa.0021.H02		281868	48289	Psa.0543.J15		458434	185128	Psa.0328.L04		639748	103263	Psa.0104.D14		844599	132573	Psa.0285.J12		1098702	78061	Psa.0352.N04
102403	25928	Psa.0359.A16		281868	48290	Psa.0366.J15		458434	188402	Psa.0127.L24		639749	126803	Psa.0105.H17		844601	84501	Psa.0530.P12		1098702	78062	Psa.0437.I05
102403	38411	Psa.0469.H08		281868	48291	Psa.0730.A23		458435	83586	Psa.0070.C01		639750	67175	Psa.0101.K12		844601	152127	Psa.0649.A03		1098702	78063	Psa.0664.M12
102403	155548	Psa.0020.P10		281868	48292	Psa.0361.J22		458435	83587	Psa.0712.H23		639750	194653	Psa.0409.D19		844601	152128	Psa.0538.L15		1098703	190988	Psa.0357.C20
102403	155549	Psa.0725.C02		281869	43681	Psa.0047.C16		458435	83588	Psa.0494.F18		639751	67172	Psa.0168.P17		844601	152129	Psa.0153.A17		1098704	90783	Psa.0325.N19
102403	175756	Psa.0351.B21		281869	43682	Psa.0437.G07		458435	83589	Psa.0625.N02		639751	67173	Psa.0482.L22		844602	213373	Psa.0717.D07		1098704	90786	Psa.0609.A18
102404	91504	Psa.0616.H05		281869	43683	Psa.0350.H05		458435	83590	Psa.0512.P15		639751	67174	Psa.0353.A17		844603	67432	Psa.0677.G15		1098704	90788	Psa.0482.A18
102404	91505	Psa.0193.D04		281869	150430	Psa.0309.N17		458435	83591	Psa.0663.E22		639751	67175	Psa.0101.K12		844603	155032	Psa.0473.L13		1098704	145435	Psa.0256.P03
102404	211651	Psa.0629.I05		281869	191682	Psa.0185.A05		458435	83592	Psa.0527.M20		639751	67176	Psa.0564.J07		844603	184178	Psa.0153.C15		1098705	30975	Psa.0684.J10
102404	215611	Psa.0018.M24		281869	191683	Psa.0692.H18		458435	83593	Psa.0351.D21		639751	67179	Psa.0499.K14		844604	22999	Psa.0680.K04		1098705	30976	Psa.0739.J10
102405	173735	Psa.0320.O20		281869	191684	Psa.0299.E18		458435	83594	Psa.0344.O02		639751	67180	Psa.0343.O13		844604	23000	Psa.0679.M22		1098705	30977	Psa.0276.J04
102405	173736	Psa.0278.M17		281869	194978	Psa.0172.B09		458435	184527	Psa.0716.K24		639751	67182	Psa.0139.E20		844604	23001	Psa.0238.D02		1098705	30978	Psa.0339.O18
102405	173738	Psa.0687.J01		281869	194979	Psa.0752.O19		458436	147135	Psa.0684.P19		639751	67184	Psa.0713.C09		844604	59027	Psa.0562.C09		1098705	30979	Psa.0258.D08
102405	173739	Psa.0140.C18		281869	217978	Psa.0192.O22		458436	147136	Psa.0471.D24		639751	194653	Psa.0409.D19		844604	89639	Psa.0529.L24		1098705	30980	Psa.0670.H20
102405	173740	Psa.0238.G12		281870	73309	Psa.0244.M18		458436	147137	Psa.0068.E24		639752	102202	Psa.0486.M11		844604	89640	Psa.0537.M20		1098705	30981	Psa.0765.K04
102405	173741	Psa.0570.K03		281870	95579	Psa.0142.I11		458436	147138	Psa.0412.E04		639752	151072	Psa.0422.C21		844604	89641	Psa.0154.O17		1098706	52887	Psa.0253.M23
102405	173742	Psa.0050.E22		281870	95580	Psa.0319.G15		458436	147142	Psa.0190.I12		639752	151073	Psa.0547.F21		844605	94924	Psa.0308.B12		1098706	52889	Psa.0730.F04
102405	206634	Psa.0549.N16		281870	173775	Psa.0049.N22		458436	169190	Psa.0519.G24		639752	151075	Psa.0318.F23		844605	142851	Psa.0154.O18		1098706	88392	Psa.0519.O20
102405	206635	Psa.0536.A16		281871	123445	Psa.0470.L17		458436	188752	Psa.0322.L02		639752	151077	Psa.0478.F06		844605	142853	Psa.0425.J16		1098706	198506	Psa.0726.G13
102405	206636	Psa.0643.J23		281871	123449	Psa.0645.J03		458436	188755	Psa.0754.D15		639752	175624	Psa.0385.D13		844605	214813	Psa.0432.F14		1098706	198507	Psa.0379.G19
102405	206637	Psa.0417.G03		281871	123450	Psa.0049.O18		458436	188757	Psa.0166.H11		639752	175625	Psa.0699.M01		844606	39689	Psa.0268.M06		1098706	208806	Psa.0421.K23
102405	206638	Psa.0102.N21		281872	33274	Psa.0511.L16		458437	116250	Psa.0754.C15		639753	62831	Psa.0571.G09		844606	39690	Psa.0154.A18		1098707	152372	Psa.0301.I22
102406	183357	Psa.0020.H06		281872	55331	Psa.0471.L14		458437	116251	Psa.0376.C23		639753	62832	Psa.0235.N07		844608	21087	Psa.0456.O04		1098707	198670	Psa.0257.P05
102406	183359	Psa.0572.O03		281872	55333	Psa.0731.J17		458437	116252	Psa.0341.H12		639753	84170	Psa.0592.D23		844608	21089	Psa.0370.A08		1098707	198671	Psa.0481.F20
102406	183362	Psa.0553.A06		281872	97199	Psa.0051.P09		458437	123640	Psa.0511.L08		639753	84171	Psa.0101.J14		844608	21092	Psa.0518.N02		1098708	124879	Psa.0259.H21
102406	183363	Psa.0265.M12		281872	97200	Psa.0045.C09		458437	123641	Psa.0495.O07		639754	38747	Psa.0383.M11		844608	21093	Psa.0594.C16		1098708	124880	Psa.0509.B01
102407	13250	Psa.0542.E09		281873	33274	Psa.0511.L16		458437	123646	Psa.0404.H04		639754	38748	Psa.0768.E23		844608	21095	Psa.0235.F07		1098708	124881	Psa.0455.A19
102407	19495	Psa.0378.D19		281873	55331	Psa.0471.L14		458437	123647	Psa.0140.C06		639754	38749	Psa.0104.F04		844608	121151	Psa.0549.H14		1098709	90776	Psa.0562.B07
102407	27325	Psa.0025.N18		281873	55332	Psa.0623.K15		458437	123649	Psa.0065.P14		639754	38750	Psa.0707.L06		844608	148515	Psa.0440.P24		1098709	90777	Psa.0488.J05
102407	30336	Psa.0254.J24		281873	55333	Psa.0731.J17		458437	155308	Psa.0218.I08		639754	38752	Psa.0250.I02		844608	148517	Psa.0684.L20		1098709	196383	Psa.0254.H23
102407	30338	Psa.0197.G10		281873	97199	Psa.0051.P09		458437	155309	Psa.0210.L04		639754	38753	Psa.0204.A10		844608	148518	Psa.0149.E07		1098710	32562	Psa.0516.E02
102407	30340	Psa.0135.C02		281873	97200	Psa.0045.C09		458437	176481	Psa.0315.H13		639754	38754	Psa.0747.G12		844609	50273	Psa.0492.E05		1098710	32563	Psa.0598.P05
102407	30341	Psa.0108.E16		281874	20775	Psa.0045.N11		458438	30897	Psa.0184.K17		639754	111544	Psa.0529.I14		844609	50275	Psa.0408.B11		1098710	32564	Psa.0254.L06
102407	51203	Psa.0503.P07		281874	137524	Psa.0508.N14		458438	36143	Psa.0544.A02		639756	140832	Psa.0419.J16		844609	50276	Psa.0480.I10		1098710	32565	Psa.0569.P01
102407	51205	Psa.0159.M01		281874	137525	Psa.0746.J01		458438	74179	Psa.0634.B07		639756	174341	Psa.0529.J05		844609	50277	Psa.0668.F04		1098710	32566	Psa.0482.L02
102407	51701	Psa.0187.G02		281874	160478	Psa.0239.L10		458438	201818	Psa.0121.I19		639758	99096	Psa.0101.I11		844609	50278	Psa.0303.G07		1098710	127440	Psa.0264.D11
102407	73041	Psa.0206.D16		281874	177188	Psa.0071.O06		458439	33759	Psa.0171.L04		639758	166983	Psa.0516.J01		844609	50279	Psa.0441.M07		1098710	191298	Psa.0302.I21
102407	74188	Psa.0547.H20		281874	177189	Psa.0294.M24		458439	48911	Psa.0206.E04		639758	166984	Psa.0206.I20		844609	207584	Psa.0153.P08		1098711	80841	Psa.0486.J19
102407	74189	Psa.0182.L06		281875	63856	Psa.0112.K24		458439	123665	Psa.0277.L22		639758	166985	Psa.0469.F04		844610	33482	Psa.0264.L14		1098711	80842	Psa.0285.E04
102407	74190	Psa.0609.J08		281878	49219	Psa.0615.G18		458439	123668	Psa.0067.N17		639758	195369	Psa.0594.M19		844610	33484	Psa.0452.B04		1098711	127666	Psa.0367.A16
102407	112572	Psa.0610.C24		281878	51550	Psa.0231.B06		458439	123669	Psa.0257.G09		639762	75163	Psa.0672.B15		844610	49676	Psa.0714.O10		1098712	145900	Psa.0256.K16
102407	141114	Psa.0237.A21		281878	51552	Psa.0498.M20		458439	123670	Psa.0305.F21		639762	75164	Psa.0567.O03		844610	49678	Psa.0533.I03		1098712	145901	Psa.0385.C14
102407	213361	Psa.0419.P04		281878	143969	Psa.0269.F02		458439	123671	Psa.0262.N01		639762	75165	Psa.0489.P01		844610	117300	Psa.0148.C11		1098712	150282	Psa.0477.C11
102408	34383	Psa.0021.G08		281878	143977	Psa.0199.J22		458439	200555	Psa.0400.C11		639762	75166	Psa.0552.K17		844611	28257	Psa.0186.B06		1098712	150283	Psa.0547.N05
102408	34384	Psa.0707.B22		281878	152546	Psa.0044.B01		458439	200707	Psa.0644.J18		639762	75167	Psa.0103.A22		844611	75118	Psa.0637.G15		1098712	150285	Psa.0402.P06
102408	79298	Psa.0369.P11		281878	217168	Psa.0372.N03		458440	136329	Psa.0425.K06		639763	69775	Psa.0727.J24		844611	75120	Psa.0749.D12		1098712	166251	Psa.0323.A23
102408	174131	Psa.0395.D17		281879	31402	Psa.0228.I02		458440	136330	Psa.0475.J24		639763	69778	Psa.0474.G21		844611	75122	Psa.0536.E24		1098712	180522	Psa.0559.N17
102408	181063	Psa.0081.K10		281879	173698	Psa.0621.K21		458441	9722	Psa.0068.B11		639763	83696	Psa.0392.E12		844611	75123	Psa.0212.E07		1098712	180523	Psa.0270.D12
102408	181064	Psa.0744.J17		281879	173699	Psa.0504.O21		458441	9724	Psa.0238.O14		639763	83698	Psa.0761.I16		844611	75124	Psa.0428.J08		1098713	19394	Psa.0651.B22
102408	215559	Psa.0510.G11		281879	173700	Psa.0047.K18		458441	83498	Psa.0144.A02		639763	83699	Psa.0316.M11		844611	75125	Psa.0182.D22		1098713	19395	Psa.0702.G19
102409	22123	Psa.0766.H01		281880	124467	Psa.0159.K20		458441	83500	Psa.0511.N10		639763	179579	Psa.0412.H01		844611	173172	Psa.0154.L12		1098713	19397	Psa.0429.F12
102409	65439	Psa.0036.B24		281881	24640	Psa.0263.A23		458441	83502	Psa.0577.H05		639763	179584	Psa.0100.K07		844611	173174	Psa.0674.H06		1098713	19398	Psa.0725.C12
102409	131751	Psa.0439.P15		281881	24641	Psa.0441.J12		458441	90323	Psa.0712.P04		639763	188513	Psa.0483.P24		844611	173176	Psa.0756.K22		1098713	19399	Psa.0363.O14
102409	175631	Psa.0622.A19		281881	24642	Psa.0415.D18		458442	29112	Psa.0245.E21		639765	74054	Psa.0100.H07		844612	4138	Psa.0436.F23		1098713	114380	Psa.0253.O04
102409	203337	Psa.0019.G21		281881	24644	Psa.0047.P17		458442	29114	Psa.0511.C23		639765	74055	Psa.0501.H14		844612	41710	Psa.0150.L18		1098713	156701	Psa.0658.H09
102410	88058	Psa.0412.D22		281881	24645	Psa.0065.I14		458442	29115	Psa.0475.C06		639765	123612	Psa.0562.D15		844613	173172	Psa.0154.L12		1098713	184246	Psa.0643.B10
102410	88059	Psa.0203.D17		281881	73273	Psa.0460.I04		458442	29116	Psa.0540.N08		639765	123613	Psa.0312.H01		844613	173174	Psa.0674.H06		1098714	7303	Psa.0366.O04
102410	88061	Psa.0112.K04		281881	191618	Psa.0128.C23		458442	29117	Psa.0679.H15		639765	123614	Psa.0233.B14		844613	173176	Psa.0756.K22		1098714	7304	Psa.0432.I04
102410	88063	Psa.0251.D06		281882	8995	Psa.0406.J16		458442	29118	Psa.0565.D05		639765	123615	Psa.0334.C05		844614	5642	Psa.0230.P04		1098714	50867	Psa.0601.E12
102410	157796	Psa.0749.C12		281882	118347	Psa.0685.M18		458442	29120	Psa.0448.N14		639765	123617	Psa.0225.N07		844614	67717	Psa.0148.L21		1098714	50868	Psa.0528.G24
102411	137851	Psa.0255.K07		281882	118348	Psa.0192.N12		458442	29121	Psa.0070.E15		639765	123618	Psa.0644.O17		844614	67719	Psa.0482.P12		1098714	66850	Psa.0259.L20
102411	164097	Psa.0756.L13		281882	118349	Psa.0721.D12		458442	29122	Psa.0353.K12		639766	165389	Psa.0513.B21		844615	50913	Psa.0426.I21		1098714	128670	Psa.0502.H14
102411	170595	Psa.0436.G09		281882	118350	Psa.0522.J03		458442	29123	Psa.0530.N14		639766	165390	Psa.0130.I04		844615	50914	Psa.0369.E19		1098715	88830	Psa.0527.K24
102411	170597	Psa.0469.M07		281882	118351	Psa.0728.M12		458442	104780	Psa.0212.E20		639766	165391	Psa.0229.B06		844615	50917	Psa.0192.A06		1098715	88831	Psa.0367.M19
102411	214011	Psa.0375.M02		281882	135556	Psa.0043.A23		458443	50883	Psa.0617.D24		639767	44638	Psa.0248.O22		844615	66709	Psa.0647.B05		1098715	88833	Psa.0447.P09
102411	214012	Psa.0020.A15		281883	54858	Psa.0359.D22		458443	128151	Psa.0520.M18		639767	85740	Psa.0104.I12		844615	66712	Psa.0400.N05		1098715	88834	Psa.0257.D03
102412	102602	Psa.0067.E03		281883	54859	Psa.0046.D05		458444	3862	Psa.0647.G14		639767	85741	Psa.0685.P01		844615	164715	Psa.0527.I08		1098716	747	Psa.0401.O13
102412	102607	Psa.0719.A16		281883	54860	Psa.0634.C24		458445	25520	Psa.0447.J07		639767	85742	Psa.0593.J06		844616	1821	Psa.0473.A21		1098717	15352	Psa.0639.M12
102412	191563	Psa.0692.H17		281883	54862	Psa.0496.H14		458445	25521	Psa.0312.N16		639767	110542	Psa.0244.E15		844616	1822	Psa.0457.L16		1098717	15354	Psa.0254.C09
102412	191565	Psa.0110.E02		281883	112383	Psa.0370.G19		458445	25522	Psa.0267.D21		639767	110543	Psa.0370.C11		844616	1823	Psa.0430.C22		1098717	176208	Psa.0696.D08
102412	191566	Psa.0710.H17		281883	167524	Psa.0129.H08		458445	25523	Psa.0625.C13		639768	44638	Psa.0248.O22		844616	1824	Psa.0747.M19		1098718	122678	Psa.0321.H11
102412	191568	Psa.0489.B19		281884	83784	Psa.0431.A17		458445	119673	Psa.0070.F23		639768	85740	Psa.0104.I12		844616	1825	Psa.0187.P10		1098720	122676	Psa.0295.P16
102412	191571	Psa.0545.G01		281884	83785	Psa.0246.D02		458445	119674	Psa.0218.H15		639768	85741	Psa.0685.P01		844617	140254	Psa.0541.P01		1098720	122678	Psa.0321.H11
102412	195137	Psa.0087.N05		281884	83787	Psa.0045.J12		458446	30328	Psa.0264.K03		639768	85742	Psa.0593.J06		844617	140255	Psa.0304.C14		1098720	158936	Psa.0328.M18
102413	113354	Psa.0451.D13		281884	195233	Psa.0288.H09		458446	30329	Psa.0068.E04		639768	110542	Psa.0244.E15		844617	140256	Psa.0517.I11		1098720	176574	Psa.0360.L08
102413	113355	Psa.0469.A22		281884	195234	Psa.0436.K24		458446	30330	Psa.0474.G03		639768	110543	Psa.0370.C11		844617	140257	Psa.0180.F17		1098721	122749	Psa.0571.M05
102413	128240	Psa.0717.G21		281885	88844	Psa.0506.M06		458446	30331	Psa.0768.B02		639769	116460	Psa.0103.G16		844617	140258	Psa.0535.H24		1098721	122750	Psa.0253.F19
102413	128242	Psa.0187.E11		281885	114444	Psa.0359.G13		458446	161197	Psa.0312.P21		639769	116461	Psa.0256.K19		844617	173398	Psa.0601.M21		1098721	171835	Psa.0405.O20
102413	131266	Psa.0471.P11		281885	114445	Psa.0212.L02		458446	161199	Psa.0491.J21		639769	116462	Psa.0117.I09		844618	115853	Psa.0149.C04		1098721	171836	Psa.0506.A14
102413	170108	Psa.0324.P02		281885	114446	Psa.0049.D10		458446	161201	Psa.0097.J23		639770	105008	Psa.0280.O06		844618	115855	Psa.0754.K11		1098722	104749	Psa.0758.P05
102413	191990	Psa.0248.K03		281885	114447	Psa.0705.J16		458446	219218	Psa.0413.H24		639770	139581	Psa.0521.G06		844618	115858	Psa.0429.N17		1098722	104752	Psa.0259.P08
102413	196979	Psa.0019.E07		281885	123179	Psa.0127.M21		458448	32577	Psa.0067.C03		639770	150062	Psa.0207.G12		844618	194465	Psa.0727.M22		1098723	140261	Psa.0257.F23
102414	96835	Psa.0671.C01		281885	123182	Psa.0197.M05		458448	32579	Psa.0273.P02		639770	183929	Psa.0558.O16		844618	194466	Psa.0531.L08		1098724	20838	Psa.0350.M17
102414	130396	Psa.0529.J14		281886	33686	Psa.0472.I06		458448	32580	Psa.0365.K06		639770	183930	Psa.0317.A17		844618	194467	Psa.0253.M12		1098724	20840	Psa.0511.G01
102414	130398	Psa.0702.F07		281886	71681	Psa.0317.M18		458448	32581	Psa.0666.K02		639770	183931	Psa.0422.O12		844618	198271	Psa.0373.K11		1098724	20841	Psa.0669.O10
102414	130399	Psa.0543.E06		281886	71682	Psa.0324.N11		458448	42525	Psa.0746.A20		639771	19225	Psa.0100.A18		844618	198272	Psa.0603.D03		1098724	20842	Psa.0497.E24
102414	172661	Psa.0052.J17		281886	71683	Psa.0694.A09		458448	178563	Psa.0286.A08		639771	107875	Psa.0473.J15		844619	16277	Psa.0536.F02		1098724	20843	Psa.0394.K17
102414	172662	Psa.0382.A18		281886	71684	Psa.0478.J08		458449	176628	Psa.0222.K09		639773	79140	Psa.0501.D22		844619	16278	Psa.0148.I22		1098724	187676	Psa.0255.K10
102414	177152	Psa.0018.N18		281886	71687	Psa.0358.K18		458449	176629	Psa.0396.D16		639773	79141	Psa.0350.O19		844619	16279	Psa.0363.K10		1098725	9585	Psa.0448.O21
102416	14605	Psa.0468.N18		281886	71690	Psa.0049.A23		458449	176630	Psa.0690.M11		639773	106915	Psa.0104.A21		844619	55994	Psa.0753.G05		1098725	9586	Psa.0372.C17
102416	14606	Psa.0356.K19		281886	71691	Psa.0651.K20		458449	176631	Psa.0065.I07		639773	135218	Psa.0768.J11		844620	11607	Psa.0436.J05		1098725	9587	Psa.0255.I12
102416	29242	Psa.0488.A22		281886	197961	Psa.0404.C08		458449	176632	Psa.0077.G02		639773	135220	Psa.0133.D23		844620	11608	Psa.0259.N14		1098725	9590	Psa.0466.I14
102416	29244	Psa.0019.F02		281886	197962	Psa.0271.M15		458449	176633	Psa.0297.F23		639774	22241	Psa.0101.E24		844620	52978	Psa.0150.I07		1098725	39610	Psa.0400.B22
102416	29248	Psa.0417.I24		281887	33686	Psa.0472.I06		458449	176634	Psa.0348.D04		639774	22242	Psa.0546.K18		844620	52979	Psa.0459.A10		1098725	39612	Psa.0476.O22
102416	29472	Psa.0312.O23		281887	33688	Psa.0380.H22		458449	176635	Psa.0760.G12		639774	22243	Psa.0510.D09		844621	23132	Psa.0457.G04		1098727	74198	Psa.0259.O01
102416	38868	Psa.0078.N16		281887	33689	Psa.0066.N02		458449	176636	Psa.0188.H08		639774	22244	Psa.0194.N08		844621	23133	Psa.0286.K09		1098727	74200	Psa.0480.A13
102416	38871	Psa.0584.B01		281887	33697	Psa.0192.L08		458449	179033	Psa.0490.N09		639774	22245	Psa.0402.H16		844621	23134	Psa.0588.C08		1098727	74202	Psa.0358.C19
102416	41251	Psa.0590.E15		281887	71681	Psa.0317.M18		458450	47116	Psa.0357.N03		639774	22246	Psa.0414.G24		844621	23135	Psa.0154.M10		1098727	209313	Psa.0320.G11
102416	104275	Psa.0506.D22		281887	71682	Psa.0324.N11		458450	47118	Psa.0303.N22		639774	148749	Psa.0615.O09		844621	23136	Psa.0227.H20		1098728	41184	Psa.0394.L02
102416	175837	Psa.0560.D24		281887	71683	Psa.0694.A09		458450	47120	Psa.0738.N03		639775	2809	Psa.0099.B19		844621	23137	Psa.0506.F18		1098728	41185	Psa.0596.D09
102416	175838	Psa.0459.L13		281887	71687	Psa.0358.K18		458450	47121	Psa.0064.D06		639775	2810	Psa.0110.O09		844621	23138	Psa.0670.M23		1098728	87558	Psa.0258.L11
102416	175839	Psa.0402.N14		281887	71690	Psa.0049.A23		458450	127400	Psa.0551.P24		639775	2811	Psa.0623.F04		844622	40103	Psa.0271.M02		1098728	87559	Psa.0733.F08
102416	175840	Psa.0675.N05		281887	197961	Psa.0404.C08		458450	127402	Psa.0312.G06		639775	2812	Psa.0254.N20		844622	40107	Psa.0322.O08		1098729	93200	Psa.0358.O08
102416	205615	Psa.0647.M23		281887	197962	Psa.0271.M15		458450	172207	Psa.0673.L02		639777	117734	Psa.0237.P16		844622	40108	Psa.0491.H05		1098729	93201	Psa.0661.G18
102417	29529	Psa.0228.C06		281888	2211	Psa.0154.B23		458450	172208	Psa.0636.H15		639777	117738	Psa.0103.E15		844622	40109	Psa.0153.J23		1098729	93202	Psa.0304.B07
102417	29530	Psa.0690.F20		281888	2213	Psa.0751.K05		458451	117817	Psa.0075.C01		639777	117740	Psa.0355.B23		844622	75510	Psa.0591.F23		1098729	93203	Psa.0253.A09
102417	63501	Psa.0714.M01		281888	30552	Psa.0047.M19		458451	117818	Psa.0400.N10		639777	159531	Psa.0455.P17		844622	75511	Psa.0616.E04		1098729	93204	Psa.0608.F24
102418	119493	Psa.0022.E07		281888	30553	Psa.0102.B22		458451	117823	Psa.0346.J24		639777	159532	Psa.0521.B22		844623	153662	Psa.0224.D10		1098729	93205	Psa.0348.I09
102420	11491	Psa.0634.M07		281888	104198	Psa.0588.E08		458451	131606	Psa.0661.O13		639777	159533	Psa.0512.J01		844623	153663	Psa.0151.A11		1098729	93206	Psa.0452.L12
102420	11496	Psa.0019.K04		281888	104200	Psa.0283.L17		458451	131607	Psa.0070.K07		639777	159534	Psa.0644.P07		844623	175401	Psa.0294.E22		1098730	168418	Psa.0569.L18
102420	49786	Psa.0759.A09		281890	43906	Psa.0201.F09		458451	131608	Psa.0143.B21		639777	159535	Psa.0542.I21		844623	175402	Psa.0264.D20		1098730	168420	Psa.0532.B19
102420	49787	Psa.0623.J20		281890	43907	Psa.0431.A21		458451	131609	Psa.0679.A03		639777	159536	Psa.0535.K09		844624	22520	Psa.0641.B17		1098731	196383	Psa.0254.H23
102420	49790	Psa.0529.B05		281890	43909	Psa.0348.L14		458451	131611	Psa.0274.L16		639778	6548	Psa.0291.A08		844624	22521	Psa.0596.I04		1098732	54070	Psa.0426.A09
102420	73959	Psa.0359.M09		281890	43910	Psa.0053.N09		458451	131612	Psa.0658.M08		639778	6549	Psa.0399.L14		844624	22523	Psa.0148.H04		1098732	148725	Psa.0257.G23
102420	73960	Psa.0343.N22		281890	43911	Psa.0638.F02		458452	38283	Psa.0680.L09		639778	30214	Psa.0544.D01		844624	22524	Psa.0236.O02		1098734	139864	Psa.0256.D01
102420	73963	Psa.0480.C21		281890	43913	Psa.0329.O15		458452	49144	Psa.0489.J15		639778	35259	Psa.0333.O17		844624	22525	Psa.0312.E11		1098734	139865	Psa.0373.B24
102420	73964	Psa.0180.D13		281890	95679	Psa.0532.M12		458452	49342	Psa.0112.K13		639778	35260	Psa.0708.N17		844624	22526	Psa.0424.D20		1098734	139866	Psa.0594.A16
102420	157191	Psa.0025.D03		281890	95681	Psa.0320.N22		458452	49343	Psa.0231.D20		639778	35261	Psa.0434.C09		844624	165470	Psa.0222.O23		1098735	105804	Psa.0727.O06
102420	205877	Psa.0663.O14		281891	113760	Psa.0075.O09		458452	65564	Psa.0509.B23		639778	35262	Psa.0678.D21		844624	165472	Psa.0317.O06		1098735	105805	Psa.0366.L20
102420	205878	Psa.0489.L09		281891	138236	Psa.0444.A20		458452	65565	Psa.0690.N05		639778	105522	Psa.0101.E03		844625	87221	Psa.0151.E19		1098735	105806	Psa.0259.M21
102420	211979	Psa.0698.L22		281891	138238	Psa.0633.D24		458452	68053	Psa.0419.L24		639779	32284	Psa.0169.C02		844625	182090	Psa.0531.A19		1098735	164702	Psa.0468.C18
102420	211980	Psa.0680.P08		281891	138242	Psa.0436.N23		458452	72483	Psa.0068.E17		639779	88872	Psa.0386.B08		844626	101768	Psa.0445.P09		1098736	36129	Psa.0259.F14
102420	211981	Psa.0437.H03		281891	212492	Psa.0569.H15		458452	89708	Psa.0465.P22		639779	104746	Psa.0099.B04		844626	101770	Psa.0704.K23		1098736	36130	Psa.0454.B02
102420	213425	Psa.0512.O16		281891	212493	Psa.0488.C12		458452	113518	Psa.0719.P05		639779	139331	Psa.0148.K14		844626	101773	Psa.0764.M15		1098736	36134	Psa.0407.N11
102421	19598	Psa.0405.D15		281891	212494	Psa.0046.D03		458452	113519	Psa.0565.J05		639780	17334	Psa.0726.B21		844626	126690	Psa.0433.N13		1098736	206877	Psa.0309.O05
102421	19600	Psa.0736.F07		281891	212495	Psa.0576.B05		458452	113520	Psa.0694.A23		639780	17335	Psa.0306.L17		844626	177837	Psa.0303.A13		1098737	86190	Psa.0558.K17
102421	158419	Psa.0053.D01		281891	212496	Psa.0367.E14		458452	119624	Psa.0204.N16		639780	17336	Psa.0101.O02		844626	194864	Psa.0279.N17		1098737	86192	Psa.0253.M13
102421	158420	Psa.0168.P23		281891	212497	Psa.0540.H02		458452	127667	Psa.0401.A09		639780	17337	Psa.0234.K08		844626	194865	Psa.0154.I23		1098737	86193	Psa.0744.C18
102421	158422	Psa.0039.O17		281892	23208	Psa.0701.K16		458452	127668	Psa.0261.O10		639780	17338	Psa.0581.E10		844626	218005	Psa.0251.N17		1098737	86194	Psa.0631.M09
102421	158423	Psa.0451.L06		281892	23209	Psa.0256.N11		458452	127669	Psa.0378.I03		639780	17339	Psa.0322.K08		844627	38013	Psa.0458.G07		1098737	86195	Psa.0731.B18
102421	158424	Psa.0322.C17		281892	23210	Psa.0045.F11		458452	217653	Psa.0434.P23		639780	17340	Psa.0135.D16		844627	179790	Psa.0712.O21		1098739	36968	Psa.0297.H11
102421	158425	Psa.0124.L04		281892	23211	Psa.0181.I04		458453	111584	Psa.0242.I05		639780	17341	Psa.0380.O17		844627	179791	Psa.0715.J15		1098740	55864	Psa.0273.P22
102422	157889	Psa.0630.A01		281892	23212	Psa.0264.O15		458453	132453	Psa.0070.B23		639781	125470	Psa.0446.O10		844627	179793	Psa.0697.O04		1098740	192830	Psa.0480.D22
102422	162992	Psa.0721.O11		281893	88267	Psa.0486.C04		458453	132454	Psa.0355.F11		639781	158529	Psa.0105.K22		844627	179794	Psa.0238.N14		1098740	192832	Psa.0258.C12
102422	162994	Psa.0369.B02		281893	148390	Psa.0048.H01		458453	177749	Psa.0415.D19		639782	86145	Psa.0105.N17		844627	198105	Psa.0624.M22		1098741	84323	Psa.0321.D12
102422	209302	Psa.0039.L14		281893	148397	Psa.0675.C08		458453	214256	Psa.0483.P11		639782	86146	Psa.0191.I06		844627	214596	Psa.0173.B21		1098741	84324	Psa.0691.J02
102422	209303	Psa.0020.P06		281894	28720	Psa.0571.E02		458454	3979	Psa.0348.I13		639782	109995	Psa.0263.K13		844628	9709	Psa.0158.G07		1098741	116611	Psa.0255.O13
102422	209304	Psa.0056.M24		281894	28723	Psa.0737.K18		458454	3980	Psa.0675.G24		639782	109996	Psa.0666.J09		844628	9712	Psa.0762.M03		1098741	116612	Psa.0403.A15
102422	209306	Psa.0656.C05		281894	28725	Psa.0520.E11		458454	3981	Psa.0066.E01		639782	109997	Psa.0527.C07		844628	9713	Psa.0149.C24		1098742	84323	Psa.0321.D12
102424	145897	Psa.0050.G11		281894	28728	Psa.0504.N11		458454	3983	Psa.0739.F15		639782	109998	Psa.0281.F06		844628	9714	Psa.0742.J21		1098742	84324	Psa.0691.J02
102424	145898	Psa.0216.B19		281894	99129	Psa.0743.I20		458454	3984	Psa.0281.M23		639782	109999	Psa.0626.K18		844628	9715	Psa.0487.I24		1098742	116611	Psa.0255.O13
102424	185649	Psa.0047.I20		281894	99130	Psa.0406.H24		458454	3985	Psa.0103.M03		639782	110000	Psa.0544.P07		844628	9716	Psa.0258.N14		1098742	210336	Psa.0277.P04
102424	205112	Psa.0299.N04		281894	99131	Psa.0222.J10		458454	17391	Psa.0635.E06		639782	110001	Psa.0737.L19		844628	9718	Psa.0477.D05		1098743	17162	Psa.0665.K16
102424	205113	Psa.0095.G02		281894	99132	Psa.0438.A12		458454	150080	Psa.0497.A09		639782	110002	Psa.0614.J13		844628	216779	Psa.0272.B18		1098743	95641	Psa.0257.N21
102424	205114	Psa.0019.M05		281895	28723	Psa.0737.K18		458454	150081	Psa.0680.F17		639782	176690	Psa.0197.N10		844629	558	Psa.0200.A09		1098743	95644	Psa.0752.F21
102425	204722	Psa.0021.L04		281895	28725	Psa.0520.E11		458454	150082	Psa.0087.L08		639782	176691	Psa.0587.O18		844629	51756	Psa.0606.A14		1098744	45278	Psa.0259.L17
102425	212789	Psa.0205.B07		281895	28728	Psa.0504.N11		458454	150083	Psa.0366.A14		639782	189455	Psa.0436.K12		844629	51757	Psa.0424.C19		1098744	45280	Psa.0501.L13
102425	215131	Psa.0069.F02		281895	99129	Psa.0743.I20		458454	150084	Psa.0391.M13		639783	73666	Psa.0376.N06		844629	51758	Psa.0446.E18		1098744	45283	Psa.0434.N16
102425	215143	Psa.0285.L23		281895	99130	Psa.0406.H24		458454	150085	Psa.0223.D01		639784	67578	Psa.0112.K08		844629	51759	Psa.0148.F06		1098745	60371	Psa.0412.M03
102425	215144	Psa.0259.F24		281895	99131	Psa.0222.J10		458454	150086	Psa.0124.P09		639784	67579	Psa.0182.G24		844629	51760	Psa.0184.G05		1098745	60373	Psa.0754.F04
102426	92822	Psa.0447.H09		281895	99132	Psa.0438.A12		458454	150087	Psa.0550.N15		639784	67580	Psa.0644.H22		844629	51762	Psa.0590.N22		1098745	60374	Psa.0255.K12
102426	92827	Psa.0346.E17		281895	206808	Psa.0681.I15		458454	158546	Psa.0377.L12		639784	67581	Psa.0301.D03		844629	51763	Psa.0380.C23		1098746	30077	Psa.0407.G22
102426	136511	Psa.0548.A18		281895	206809	Psa.0093.L05		458454	218474	Psa.0108.I15		639784	67582	Psa.0485.M04		844630	34769	Psa.0704.A18		1098746	140042	Psa.0259.K14
102427	169258	Psa.0018.P22		281895	206810	Psa.0703.F14		458455	137852	Psa.0301.I14		639784	67583	Psa.0105.M19		844630	37317	Psa.0154.N18		1098746	140043	Psa.0704.B24
102428	90712	Psa.0431.E21		281896	61859	Psa.0049.B02		458455	137853	Psa.0395.K07		639785	106504	Psa.0260.P20		844630	37320	Psa.0605.P11		1098747	101065	Psa.0484.G03
102428	90714	Psa.0613.A05		281896	61860	Psa.0518.N09		458455	148335	Psa.0385.G14		639785	106505	Psa.0451.F18		844630	37322	Psa.0160.P08		1098747	101067	Psa.0256.L14
102428	90717	Psa.0737.E19		281896	61861	Psa.0227.A11		458455	148337	Psa.0489.K12		639785	106506	Psa.0476.D05		844631	58042	Psa.0149.O09		1098747	219722	Psa.0333.C20
102428	90718	Psa.0272.O18		281896	61862	Psa.0493.I04		458455	207203	Psa.0322.I19		639785	106507	Psa.0102.I20		844631	58043	Psa.0468.P09		1098748	89588	Psa.0620.I17
102429	80608	Psa.0482.G23		281897	22050	Psa.0740.B10		458457	142462	Psa.0322.P09		639786	124349	Psa.0392.F13		844632	135302	Psa.0347.J23		1098748	89589	Psa.0264.B12
102429	80614	Psa.0018.N15		281897	22052	Psa.0410.M05		458457	142463	Psa.0709.J02		639786	124351	Psa.0511.G10		844632	158739	Psa.0484.C01		1098748	89590	Psa.0255.L12
102429	80620	Psa.0180.C20		281897	22053	Psa.0616.J20		458457	142464	Psa.0295.F05		639786	124352	Psa.0215.B18		844632	158740	Psa.0259.C16		1098748	89591	Psa.0481.I15
102429	80621	Psa.0310.L16		281897	22054	Psa.0550.A08		458457	142469	Psa.0065.J08		639786	155776	Psa.0130.C16		844632	158741	Psa.0190.C04		1098748	89592	Psa.0769.F23
102429	155867	Psa.0348.G23		281897	56798	Psa.0455.J10		458457	142470	Psa.0525.J24		639786	155777	Psa.0331.I18		844632	158742	Psa.0152.B21		1098748	152982	Psa.0674.I22
102429	155868	Psa.0172.M23		281897	56799	Psa.0399.D22		458457	182013	Psa.0154.O06		639786	155778	Psa.0321.F06		844632	158743	Psa.0232.I10		1098749	6383	Psa.0423.N24
102429	167833	Psa.0541.A06		281897	100103	Psa.0043.P06		458457	182020	Psa.0131.K06		639786	155779	Psa.0514.K14		844632	158744	Psa.0494.C06		1098749	28187	Psa.0521.J06
102430	71271	Psa.0504.M20		281897	100104	Psa.0362.L04		458457	182022	Psa.0705.B13		639786	212128	Psa.0740.D11		844632	158745	Psa.0471.P10		1098749	105804	Psa.0727.O06
102430	71273	Psa.0070.E05		281898	53391	Psa.0081.O21		458459	142464	Psa.0295.F05		639787	197134	Psa.0380.I17		844632	158746	Psa.0540.B17		1098749	105806	Psa.0259.M21
102430	71274	Psa.0525.B22		281898	53392	Psa.0237.D10		458459	142469	Psa.0065.J08		639787	197135	Psa.0100.C03		844632	158747	Psa.0287.N19		1098749	164702	Psa.0468.C18
102430	71275	Psa.0021.A23		281898	53394	Psa.0651.G06		458459	182013	Psa.0154.O06		639787	198619	Psa.0157.O24		844632	191202	Psa.0727.P19		1098750	59558	Psa.0348.O13
102430	71276	Psa.0206.D19		281898	69992	Psa.0747.G06		458459	182014	Psa.0647.G06		639787	198621	Psa.0265.A20		844633	94923	Psa.0266.P14		1098750	59559	Psa.0658.J11
102430	71278	Psa.0670.I08		281898	69993	Psa.0503.H20		458459	182015	Psa.0590.C19		639787	198622	Psa.0204.K05		844633	100514	Psa.0153.F06		1098750	139446	Psa.0254.A01
102430	71279	Psa.0625.K13		281898	69994	Psa.0163.O08		458459	182020	Psa.0131.K06		639787	203886	Psa.0300.D23		844633	110506	Psa.0697.D22		1098750	139447	Psa.0509.L01
102430	71280	Psa.0440.I08		281899	41329	Psa.0248.M17		458459	182022	Psa.0705.B13		639787	203887	Psa.0362.O03		844633	146952	Psa.0602.L09		1098751	99053	Psa.0561.G18
102430	114847	Psa.0195.M05		281899	41331	Psa.0480.F07		458459	182023	Psa.0542.G03		639787	205212	Psa.0422.L10		844634	144362	Psa.0735.P02		1098751	99054	Psa.0544.N13
102430	114848	Psa.0319.P03		281899	153870	Psa.0234.C23		458460	198391	Psa.0563.E02		639787	205213	Psa.0345.L09		844634	144363	Psa.0304.C10		1098753	1790	Psa.0354.C13
102430	114849	Psa.0770.N11		281899	159689	Psa.0366.G05		458460	198392	Psa.0766.C09		639788	48487	Psa.0356.E01		844634	144364	Psa.0763.O20		1098753	1791	Psa.0309.I17
102430	114850	Psa.0483.K08		281899	168239	Psa.0428.D05		458460	198393	Psa.0722.N20		639788	48488	Psa.0361.L13		844634	144365	Psa.0753.P23		1098753	1792	Psa.0336.E04
102430	114851	Psa.0366.D19		281899	168240	Psa.0254.I03		458460	198394	Psa.0068.J12		639788	48489	Psa.0250.J06		844634	153809	Psa.0374.A11		1098753	1793	Psa.0459.G15
102430	114852	Psa.0376.A10		281899	169812	Psa.0436.D11		458460	200378	Psa.0408.N11		639788	48490	Psa.0229.D19		844634	153811	Psa.0241.B18		1098753	105864	Psa.0259.G09
102430	114853	Psa.0458.M14		281899	169813	Psa.0666.L03		458461	28912	Psa.0130.I12		639788	48491	Psa.0405.A12		844634	153812	Psa.0153.B11		1098754	33036	Psa.0296.B18
102430	207542	Psa.0661.C17		281899	169814	Psa.0147.M01		458461	28913	Psa.0446.D22		639788	115971	Psa.0500.A24		844634	153815	Psa.0659.L13		1098754	33037	Psa.0479.F08
102431	58971	Psa.0297.H05		281899	169816	Psa.0043.P08		458461	51081	Psa.0700.K10		639788	145974	Psa.0626.L01		844634	202230	Psa.0619.I24		1098754	81891	Psa.0378.O02
102431	58972	Psa.0702.I04		281899	169819	Psa.0379.J20		458461	51082	Psa.0480.J20		639788	145975	Psa.0607.L18		844635	129300	Psa.0699.P02		1098754	164786	Psa.0517.K10
102431	58973	Psa.0364.N23		281899	169820	Psa.0662.I09		458461	51083	Psa.0527.C11		639788	145976	Psa.0472.N23		844635	129304	Psa.0543.J19		1098754	164787	Psa.0535.O15
102431	58974	Psa.0019.F11		281899	169821	Psa.0633.A08		458461	51084	Psa.0247.B18		639788	163212	Psa.0451.M03		844635	129305	Psa.0460.K21		1098754	173841	Psa.0603.G03
102431	58975	Psa.0290.L16		281899	172250	Psa.0130.B18		458461	133690	Psa.0070.N13		639788	163213	Psa.0448.N05		844635	129306	Psa.0618.G12		1098754	173842	Psa.0507.O08
102431	59546	Psa.0143.E14		281899	195807	Psa.0646.B14		458461	183750	Psa.0490.F05		639788	163214	Psa.0159.G11		844635	192780	Psa.0768.E02		1098754	214853	Psa.0403.K08
102431	59547	Psa.0030.D11		281899	200264	Psa.0408.K18		458462	51414	Psa.0369.D07		639788	163215	Psa.0408.C04		844635	199754	Psa.0327.E19		1098755	66843	Psa.0263.F02
102431	110871	Psa.0381.P22		281899	200265	Psa.0642.B20		458462	51415	Psa.0538.N11		639788	163216	Psa.0101.D14		844635	199755	Psa.0589.P02		1098755	66847	Psa.0257.C15
102432	7241	Psa.0510.A11		281901	38262	Psa.0741.G16		458462	51416	Psa.0114.H01		639788	191390	Psa.0586.B02		844635	201238	Psa.0297.M03		1098755	121222	Psa.0741.G01
102432	7242	Psa.0734.A04		281901	38264	Psa.0356.M22		458462	51417	Psa.0067.D11		639789	19519	Psa.0112.H11		844635	203156	Psa.0148.O11		1098755	121223	Psa.0488.C10
102432	7245	Psa.0539.H09		281901	38265	Psa.0175.N19		458462	51418	Psa.0617.F17		639789	19527	Psa.0103.J21		844636	14508	Psa.0150.F16		1098755	121224	Psa.0284.O21
102432	7247	Psa.0540.E21		281901	38267	Psa.0047.L06		458462	212158	Psa.0360.H15		639789	210023	Psa.0390.P15		844636	14509	Psa.0698.K14		1098758	84483	Psa.0493.M16
102433	9878	Psa.0455.G02		281902	99	Psa.0049.M01		458463	67708	Psa.0569.K08		639790	156379	Psa.0472.M08		844636	14510	Psa.0712.K04		1098758	118269	Psa.0303.K18
102433	9880	Psa.0261.C04		281902	100	Psa.0686.N12		458463	67710	Psa.0236.L06		639790	156381	Psa.0422.M11		844636	14511	Psa.0232.L17		1098758	118270	Psa.0257.A14
102433	9882	Psa.0501.H24		281902	19239	Psa.0111.M17		458463	67712	Psa.0378.F05		639790	156382	Psa.0344.K21		844636	14512	Psa.0544.C02		1098758	118271	Psa.0299.B15
102433	43190	Psa.0122.P15		281902	47557	Psa.0354.O15		458463	67718	Psa.0415.B13		639791	24819	Psa.0333.A11		844636	14513	Psa.0318.O09		1098758	210660	Psa.0533.A11
102433	43192	Psa.0510.O24		281903	11415	Psa.0203.L16		458463	67720	Psa.0455.L09		639791	150737	Psa.0102.J05		844637	72026	Psa.0153.B04		1098759	74198	Psa.0259.O01
102433	132069	Psa.0099.I12		281903	67634	Psa.0049.M18		458463	108555	Psa.0126.G05		639791	150738	Psa.0246.G10		844637	72028	Psa.0660.B05		1098759	209313	Psa.0320.G11
102433	162115	Psa.0344.F06		281903	109700	Psa.0355.D20		458463	108556	Psa.0070.L13		639792	118789	Psa.0289.D17		844637	72029	Psa.0271.D11		1098759	209314	Psa.0688.B06
102435	171943	Psa.0614.L09		281903	109702	Psa.0681.B02		458463	108557	Psa.0283.E15		639792	118791	Psa.0441.G03		844637	72030	Psa.0503.I17		1098761	45591	Psa.0480.L21
102435	171946	Psa.0218.H14		281904	87302	Psa.0233.C07		458465	76904	Psa.0434.A04		639792	125977	Psa.0546.B20		844637	115023	Psa.0522.G16		1098761	45593	Psa.0253.G19
102435	171952	Psa.0020.C16		281904	185428	Psa.0046.J07		458465	79169	Psa.0763.P05		639792	151258	Psa.0217.A08		844637	157568	Psa.0547.M19		1098761	45595	Psa.0306.G18
102435	190042	Psa.0109.P20		281904	198171	Psa.0553.N07		458465	79170	Psa.0136.K10		639792	151259	Psa.0102.H22		844638	25132	Psa.0651.E14		1098761	93376	Psa.0727.F11
102435	190043	Psa.0474.P08		281905	3418	Psa.0312.C18		458465	79171	Psa.0307.C22		639792	156200	Psa.0461.A16		844638	25133	Psa.0644.D17		1098761	93377	Psa.0576.D06
102435	190044	Psa.0164.A04		281905	3419	Psa.0646.L07		458465	79172	Psa.0409.O08		639792	156201	Psa.0397.J20		844638	199643	Psa.0154.J10		1098762	179990	Psa.0320.C03
102436	5702	Psa.0748.F12		281905	5657	Psa.0242.B15		458465	129176	Psa.0064.D17		639792	198071	Psa.0386.K18		844639	39645	Psa.0245.A08		1098763	25945	Psa.0472.L24
102436	5703	Psa.0255.B05		281905	58377	Psa.0044.D24		458466	2809	Psa.0099.B19		639793	73666	Psa.0376.N06		844639	39646	Psa.0394.I11		1098763	25951	Psa.0449.A07
102436	5705	Psa.0152.G08		281905	84644	Psa.0395.F03		458466	193444	Psa.0068.H11		639794	87808	Psa.0209.I10		844639	39647	Psa.0445.M15		1098763	120543	Psa.0494.M16
102436	37654	Psa.0515.G07		281906	38494	Psa.0056.L02		458468	171338	Psa.0161.F11		639794	92464	Psa.0671.L11		844639	39648	Psa.0649.O03		1098763	120544	Psa.0258.D11
102436	37655	Psa.0145.A03		281906	38818	Psa.0431.J21		458468	171339	Psa.0294.F13		639794	92466	Psa.0105.G22		844639	39649	Psa.0222.C07		1098763	120545	Psa.0583.E11
102436	37656	Psa.0021.H17		281906	135477	Psa.0276.F04		458468	171340	Psa.0676.I08		639794	92467	Psa.0138.D02		844639	39650	Psa.0365.E05		1098763	146804	Psa.0287.D16
102436	40351	Psa.0241.L13		281906	135478	Psa.0350.C12		458468	182586	Psa.0341.E17		639794	92468	Psa.0211.J07		844639	39651	Psa.0151.E20		1098763	146805	Psa.0416.C24
102436	40353	Psa.0235.H15		281906	135479	Psa.0447.B24		458468	182587	Psa.0065.J14		639794	92469	Psa.0460.G07		844639	39652	Psa.0430.M07		1098764	61557	Psa.0687.J14
102436	206253	Psa.0271.A21		281906	135480	Psa.0079.I14		458468	182588	Psa.0124.J08		639794	94727	Psa.0529.H13		844639	39654	Psa.0472.C13		1098764	61558	Psa.0450.I01
102437	1503	Psa.0089.D23		281906	135481	Psa.0111.E01		458469	32169	Psa.0509.I05		639794	94730	Psa.0637.B21		844639	48147	Psa.0360.A14		1098764	61559	Psa.0284.P10
102437	1508	Psa.0566.A10		281906	135482	Psa.0426.N09		458469	32170	Psa.0101.O20		639794	117312	Psa.0699.H20		844639	111829	Psa.0737.A10		1098764	61560	Psa.0389.M11
102437	1509	Psa.0341.K05		281906	135483	Psa.0359.G18		458469	165737	Psa.0708.D15		639795	8704	Psa.0755.H03		844640	76526	Psa.0151.L02		1098764	61562	Psa.0312.E19
102437	1510	Psa.0018.D08		281906	135484	Psa.0072.E08		458470	236	Psa.0658.F02		639795	8705	Psa.0217.C09		844640	76528	Psa.0438.D07		1098764	127120	Psa.0259.I21
102437	1512	Psa.0757.H18		281906	135485	Psa.0655.C03		458470	237	Psa.0065.B19		639795	8710	Psa.0099.D21		844640	76531	Psa.0364.N13		1098765	10558	Psa.0257.M08
102437	1514	Psa.0735.D04		281908	181831	Psa.0671.I02		458470	238	Psa.0354.N20		639795	8711	Psa.0757.N07		844640	76532	Psa.0246.K11		1098765	10559	Psa.0420.F23
102437	1518	Psa.0135.E08		281908	188635	Psa.0205.H01		458470	239	Psa.0225.D05		639795	71907	Psa.0507.N10		844640	76533	Psa.0197.A17		1098765	10561	Psa.0387.K01
102437	70325	Psa.0389.K18		281908	197097	Psa.0132.D05		458470	240	Psa.0122.B17		639795	72114	Psa.0242.D12		844640	76534	Psa.0751.L08		1098766	54751	Psa.0257.B19
102437	70326	Psa.0515.M18		281908	199677	Psa.0710.J15		458470	241	Psa.0079.C01		639796	8705	Psa.0217.C09		844641	71816	Psa.0373.I09		1098767	32631	Psa.0302.P05
102437	70328	Psa.0023.H24		281908	199678	Psa.0640.E03		458470	242	Psa.0205.N18		639796	8710	Psa.0099.D21		844641	71817	Psa.0560.H20		1098767	32632	Psa.0253.B18
102437	70329	Psa.0253.P16		281908	199679	Psa.0049.C07		458471	64308	Psa.0198.P15		639796	8711	Psa.0757.N07		844641	71818	Psa.0484.A14		1098767	32635	Psa.0290.A15
102437	70330	Psa.0633.E03		281909	4962	Psa.0278.M10		458471	64309	Psa.0297.K12		639796	71907	Psa.0507.N10		844641	81333	Psa.0152.A06		1098767	172993	Psa.0746.H07
102437	70332	Psa.0467.G08		281909	4972	Psa.0243.B03		458471	64311	Psa.0303.P05		639796	72114	Psa.0242.D12		844641	124219	Psa.0440.C24		1098768	191245	Psa.0259.D17
102437	70333	Psa.0047.H08		281909	135645	Psa.0049.E16		458471	64312	Psa.0474.B02		639797	10558	Psa.0257.M08		844641	172814	Psa.0591.C13		1098769	6745	Psa.0437.D20
102437	70335	Psa.0118.A05		281909	135646	Psa.0303.H07		458471	64313	Psa.0413.F13		639797	10559	Psa.0420.F23		844641	191592	Psa.0731.D23		1098769	18786	Psa.0622.F03
102437	154220	Psa.0421.M17		281909	135647	Psa.0336.L24		458471	64314	Psa.0381.M19		639797	14093	Psa.0380.J06		844642	121124	Psa.0651.A21		1098769	18787	Psa.0460.C22
102437	204225	Psa.0705.C06		281909	135648	Psa.0422.I04		458471	64317	Psa.0353.M11		639797	14094	Psa.0434.D06		844642	121125	Psa.0287.C12		1098769	18788	Psa.0258.C09
102438	103714	Psa.0019.G19		281909	135649	Psa.0716.C05		458471	64318	Psa.0770.K05		639797	14097	Psa.0309.M14		844642	121128	Psa.0148.G11		1098770	114906	Psa.0534.G08
102438	103715	Psa.0394.C03		281910	1752	Psa.0509.M12		458471	64319	Psa.0068.L03		639797	14098	Psa.0756.L01		844642	121130	Psa.0548.I09		1098770	114911	Psa.0253.G24
102438	103716	Psa.0043.M20		281910	1755	Psa.0374.P17		458471	64320	Psa.0140.F02		639797	46691	Psa.0229.N11		844642	121131	Psa.0329.I11		1098770	203607	Psa.0417.P17
102438	119055	Psa.0135.P22		281910	1756	Psa.0480.P18		458473	81903	Psa.0202.A01		639797	46698	Psa.0101.C02		844642	121132	Psa.0309.G02		1098770	208497	Psa.0633.I23
102439	5185	Psa.0201.D20		281910	52752	Psa.0719.L09		458473	219058	Psa.0069.L09		639798	76036	Psa.0275.K08		844643	60587	Psa.0760.G03		1098771	747	Psa.0401.O13
102439	21924	Psa.0137.I12		281910	52753	Psa.0672.E21		458474	116858	Psa.0487.P22		639798	81888	Psa.0635.D18		844643	184178	Psa.0153.C15		1098771	10860	Psa.0300.B04
102439	21925	Psa.0458.B07		281910	52755	Psa.0356.F03		458474	116859	Psa.0508.N09		639798	81889	Psa.0585.B15		844645	43436	Psa.0436.I23		1098772	84711	Psa.0254.K23
102439	84902	Psa.0618.D17		281910	52756	Psa.0714.J23		458474	116860	Psa.0068.P24		639798	81891	Psa.0378.O02		844645	43438	Psa.0730.K24		1098772	84712	Psa.0657.D07
102439	93329	Psa.0533.J01		281910	52757	Psa.0571.O21		458475	39735	Psa.0441.N13		639798	81893	Psa.0285.A15		844645	43439	Psa.0153.B06		1098772	84713	Psa.0315.P13
102439	93330	Psa.0020.A10		281910	52760	Psa.0265.P12		458475	39739	Psa.0269.G01		639798	122237	Psa.0104.C02		844646	8253	Psa.0353.K08		1098773	147990	Psa.0256.H07
102440	50956	Psa.0548.J09		281910	52762	Psa.0697.G20		458475	39740	Psa.0068.D01		639799	32952	Psa.0101.K14		844646	8255	Psa.0364.C14		1098773	147991	Psa.0349.L19
102440	50957	Psa.0620.B01		281911	210398	Psa.0047.L10		458475	96734	Psa.0415.A18		639799	32953	Psa.0296.I09		844646	131359	Psa.0298.F08		1098773	147992	Psa.0658.K15
102440	50960	Psa.0467.O05		281911	210399	Psa.0654.E20		458476	26536	Psa.0355.G03		639799	32954	Psa.0125.N16		844646	131360	Psa.0496.F04		1098773	147993	Psa.0644.B07
102440	69755	Psa.0345.K09		281911	212666	Psa.0546.L12		458476	26537	Psa.0138.K15		639799	32955	Psa.0591.E19		844646	131361	Psa.0677.G08		1098773	147994	Psa.0460.J17
102440	69756	Psa.0090.A07		281912	30445	Psa.0501.H16		458476	26541	Psa.0543.F06		639799	32956	Psa.0234.J21		844647	3188	Psa.0238.I02		1098774	57461	Psa.0742.I03
102440	69758	Psa.0408.F07		281912	30446	Psa.0144.H22		458476	159047	Psa.0424.O04		639799	32957	Psa.0417.E21		844647	53699	Psa.0535.B02		1098774	57463	Psa.0725.H02
102444	74587	Psa.0609.N02		281912	30447	Psa.0053.B01		458476	159048	Psa.0064.C13		639799	32958	Psa.0363.E15		844647	62508	Psa.0543.I15		1098774	73100	Psa.0729.G20
102444	74589	Psa.0383.H13		281912	30449	Psa.0321.B11		458476	183703	Psa.0333.K23		639799	32959	Psa.0428.A07		844647	62509	Psa.0218.N07		1098774	73101	Psa.0484.P05
102444	74590	Psa.0683.K12		281912	30455	Psa.0168.D17		458476	211703	Psa.0206.C11		639799	54610	Psa.0674.J05		844647	98948	Psa.0693.L03		1098775	60923	Psa.0483.P04
102444	74591	Psa.0395.A22		281912	30456	Psa.0447.A06		458477	42432	Psa.0080.A15		639799	54612	Psa.0695.K16		844647	160960	Psa.0301.C08		1098775	60925	Psa.0676.N06
102444	74592	Psa.0269.E20		281912	194172	Psa.0047.D16		458477	42434	Psa.0760.J01		639801	91391	Psa.0460.L18		844648	98948	Psa.0693.L03		1098775	60926	Psa.0443.H13
102444	74593	Psa.0358.E11		281913	48910	Psa.0301.B08		458477	42436	Psa.0167.I07		639801	91392	Psa.0103.P13		844649	53350	Psa.0341.O05		1098775	64475	Psa.0254.J21
102445	84042	Psa.0326.D15		281913	55613	Psa.0428.P23		458477	42438	Psa.0481.B16		639802	7703	Psa.0727.N09		844649	116930	Psa.0581.B06		1098775	64476	Psa.0453.P07
102445	84046	Psa.0712.K22		281913	55614	Psa.0286.P14		458477	42439	Psa.0116.A23		639802	7704	Psa.0425.B13		844649	116933	Psa.0153.H14		1098775	148418	Psa.0420.E22
102445	105690	Psa.0426.L02		281913	55615	Psa.0637.N05		458477	42440	Psa.0254.N02		639802	7706	Psa.0105.A04		844650	88723	Psa.0498.K18		1098776	102784	Psa.0258.G07
102445	105691	Psa.0494.J24		281913	85801	Psa.0254.P05		458477	42441	Psa.0440.P13		639802	7707	Psa.0223.G12		844650	88724	Psa.0768.K10		1098776	102786	Psa.0315.G21
102446	158135	Psa.0112.D18		281914	14899	Psa.0298.F11		458477	42442	Psa.0065.E11		639802	7708	Psa.0197.O13		844650	88725	Psa.0152.L07		1098776	102788	Psa.0554.F12
102446	159328	Psa.0501.D19		281914	14900	Psa.0724.M07		458478	26870	Psa.0583.E13		639803	47050	Psa.0152.F16		844650	88726	Psa.0568.I12		1098777	214592	Psa.0644.A20
102446	159329	Psa.0538.J13		281914	14901	Psa.0343.B06		458478	26871	Psa.0246.J10		639803	47051	Psa.0573.L02		844650	88727	Psa.0759.L17		1098777	214593	Psa.0768.O08
102446	159330	Psa.0020.K09		281914	14902	Psa.0044.C21		458478	26872	Psa.0641.G10		639803	183684	Psa.0730.N12		844650	88728	Psa.0565.L17		1098777	214594	Psa.0254.M17
102446	169105	Psa.0275.G09		281914	14903	Psa.0731.F04		458478	26873	Psa.0685.J03		639804	82159	Psa.0104.P07		844650	88729	Psa.0743.D04		1098778	115334	Psa.0255.P21
102446	169106	Psa.0095.A13		281914	14904	Psa.0355.E23		458478	26874	Psa.0188.C13		639804	82163	Psa.0523.A03		844650	88730	Psa.0356.H01		1098778	115335	Psa.0657.A19
102447	73454	Psa.0021.B24		281914	14906	Psa.0244.I14		458478	26875	Psa.0690.E23		639804	82164	Psa.0144.H21		844650	88731	Psa.0460.E03		1098779	13405	Psa.0329.O02
102447	73455	Psa.0517.I13		281914	14908	Psa.0197.K15		458478	26876	Psa.0066.N24		639804	108262	Psa.0721.L07		844651	174441	Psa.0740.J17		1098779	13406	Psa.0408.L22
102449	49769	Psa.0570.K04		281914	90985	Psa.0588.K18		458478	26877	Psa.0758.G05		639804	150331	Psa.0682.N07		844651	174442	Psa.0148.M06		1098779	13407	Psa.0619.L11
102449	98439	Psa.0073.C23		281914	90986	Psa.0592.F12		458478	88168	Psa.0719.J24		639804	165557	Psa.0320.L05		844651	216178	Psa.0568.P06		1098779	13408	Psa.0333.C15
102449	98442	Psa.0057.C22		281914	90987	Psa.0561.D10		458478	88169	Psa.0570.G14		639805	50543	Psa.0100.B12		844652	166175	Psa.0279.C08		1098779	13409	Psa.0519.P03
102449	100104	Psa.0362.L04		281914	90990	Psa.0550.M18		458478	131504	Psa.0270.G19		639805	50544	Psa.0742.P02		844652	166177	Psa.0722.O11		1098779	85453	Psa.0683.L13
102449	173436	Psa.0744.F23		281915	114696	Psa.0117.A14		458478	195211	Psa.0577.F15		639805	50545	Psa.0133.B04		844652	166178	Psa.0247.D10		1098779	85454	Psa.0259.O05
102450	23656	Psa.0426.H02		281915	122518	Psa.0176.O11		458479	79862	Psa.0564.E04		639805	50546	Psa.0561.O11		844652	175891	Psa.0679.A08		1098780	32562	Psa.0516.E02
102450	23659	Psa.0020.M11		281915	122519	Psa.0568.C15		458479	79863	Psa.0069.B24		639806	197135	Psa.0100.C03		844652	175892	Psa.0690.P06		1098780	32563	Psa.0598.P05
102450	23662	Psa.0185.O02		281916	1342	Psa.0224.D07		458479	107517	Psa.0510.A01		639806	198617	Psa.0624.I19		844652	175893	Psa.0296.L20		1098780	32564	Psa.0254.L06
102450	23663	Psa.0765.L24		281916	1351	Psa.0447.F16		458479	107518	Psa.0301.P04		639806	198619	Psa.0157.O24		844652	175894	Psa.0623.H20		1098780	32565	Psa.0569.P01
102450	61634	Psa.0165.H09		281916	7724	Psa.0340.N20		458479	126908	Psa.0438.B14		639806	198620	Psa.0566.E23		844653	69573	Psa.0770.I02		1098780	32566	Psa.0482.L02
102450	124282	Psa.0304.M10		281916	7725	Psa.0380.F16		458480	6934	Psa.0065.H02		639806	198622	Psa.0204.K05		844653	69574	Psa.0230.J09		1098780	127440	Psa.0264.D11
102450	146896	Psa.0757.M13		281916	7728	Psa.0069.A12		458480	170401	Psa.0439.P24		639806	198623	Psa.0730.D05		844653	69575	Psa.0665.A10		1098782	8828	Psa.0727.E12
102451	145724	Psa.0560.F08		281916	24871	Psa.0366.N11		458480	170402	Psa.0708.G03		639806	203886	Psa.0300.D23		844653	69576	Psa.0556.B01		1098782	8829	Psa.0254.O08
102451	145725	Psa.0601.I07		281916	72572	Psa.0255.M01		458480	181974	Psa.0262.D23		639806	205212	Psa.0422.L10		844653	91601	Psa.0457.I11		1098783	58415	Psa.0737.J15
102460	39752	Psa.0727.I04		281916	85493	Psa.0140.A22		458480	181975	Psa.0564.E01		639806	205213	Psa.0345.L09		844654	70524	Psa.0545.C11		1098783	58416	Psa.0606.A24
102460	39753	Psa.0258.H10		281916	102503	Psa.0602.N08		458481	48993	Psa.0323.P22		639808	47144	Psa.0289.H14		844654	70525	Psa.0408.H22		1098783	58418	Psa.0257.P15
102460	39754	Psa.0717.I21		281916	104877	Psa.0268.I18		458481	48996	Psa.0673.P11		639808	47145	Psa.0603.C01		844654	70529	Psa.0308.P16		1098783	59137	Psa.0713.I03
102460	99593	Psa.0733.H10		281916	104878	Psa.0182.N04		458481	193981	Psa.0066.L10		639808	47147	Psa.0732.G08		844654	108296	Psa.0698.N24		1098783	59138	Psa.0718.J23
102460	99594	Psa.0270.I20		281916	135092	Psa.0594.N15		458482	275	Psa.0068.H14		639808	47148	Psa.0455.M14		844654	108297	Psa.0148.F19		1098784	63847	Psa.0292.N18
102460	99595	Psa.0377.N09		281916	140176	Psa.0155.K18		458482	276	Psa.0359.H11		639808	124866	Psa.0743.D20		844654	118870	Psa.0760.F14		1098785	13634	Psa.0520.F11
102460	99596	Psa.0677.I07		281916	152795	Psa.0127.A08		458482	280	Psa.0410.L16		639808	195335	Psa.0166.N20		844655	54036	Psa.0304.D13		1098785	13635	Psa.0713.P07
102460	99597	Psa.0195.I23		281916	166557	Psa.0485.E12		458482	285	Psa.0503.A06		639808	198181	Psa.0535.J10		844655	54037	Psa.0465.M05		1098785	156281	Psa.0595.L14
102461	112040	Psa.0021.K15		281916	170848	Psa.0083.I10		458482	286	Psa.0193.O17		639808	214861	Psa.0563.O15		844655	111045	Psa.0152.H03		1098785	195766	Psa.0256.I04
102461	112041	Psa.0534.K24		281916	175578	Psa.0724.K21		458482	288	Psa.0161.F17		639809	205325	Psa.0147.A01		844655	205838	Psa.0349.P19		1098786	37516	Psa.0257.G08
102461	112042	Psa.0230.A17		281916	175579	Psa.0047.A08		458482	200634	Psa.0676.E05		639809	205329	Psa.0177.G02		844655	205840	Psa.0164.F04		1098786	37517	Psa.0306.P08
102461	112043	Psa.0268.B18		281916	181154	Psa.0298.I24		458483	31283	Psa.0668.A16		639809	206173	Psa.0406.F23		844655	205843	Psa.0732.L02		1098786	68481	Psa.0285.M20
102461	112044	Psa.0294.C02		281917	18931	Psa.0298.D04		458483	31285	Psa.0174.B01		639811	75163	Psa.0672.B15		844656	74090	Psa.0472.P10		1098786	110918	Psa.0398.F09
102461	112045	Psa.0196.K13		281917	18932	Psa.0474.F18		458483	31288	Psa.0316.F21		639811	75164	Psa.0567.O03		844656	74091	Psa.0531.G05		1098787	74611	Psa.0502.K09
102461	112046	Psa.0392.A09		281917	18933	Psa.0545.I22		458483	91136	Psa.0576.C16		639811	75165	Psa.0489.P01		844656	154426	Psa.0337.F02		1098787	79822	Psa.0482.B09
102461	112047	Psa.0727.I18		281917	18934	Psa.0421.A17		458483	177062	Psa.0351.M20		639811	75166	Psa.0552.K17		844656	154427	Psa.0737.G03		1098787	79826	Psa.0586.P10
102461	218137	Psa.0684.J12		281917	18935	Psa.0046.K09		458483	194000	Psa.0064.E17		639811	75167	Psa.0103.A22		844656	154428	Psa.0326.O05		1098787	79828	Psa.0621.C24
102462	112040	Psa.0021.K15		281918	3558	Psa.0165.P16		458484	48520	Psa.0142.C02		639812	58195	Psa.0370.A01		844656	154429	Psa.0152.J06		1098788	112715	Psa.0346.H21
102462	112041	Psa.0534.K24		281918	3559	Psa.0760.G18		458484	48521	Psa.0378.N13		639812	58196	Psa.0400.C07		844657	95041	Psa.0195.E06		1098788	112716	Psa.0624.F15
102462	112042	Psa.0230.A17		281918	3560	Psa.0246.B18		458484	48522	Psa.0512.B18		639812	95545	Psa.0266.C15		844657	123072	Psa.0472.I09		1098788	112717	Psa.0517.D13
102462	112043	Psa.0268.B18		281918	3561	Psa.0114.I20		458484	48523	Psa.0407.M11		639812	95546	Psa.0103.F21		844657	131936	Psa.0281.K17		1098788	196242	Psa.0454.B08
102462	112044	Psa.0294.C02		281918	3562	Psa.0351.C02		458484	48525	Psa.0066.I08		639813	39818	Psa.0099.J11		844657	131937	Psa.0258.O11		1098788	196244	Psa.0254.N09
102462	112045	Psa.0196.K13		281918	3563	Psa.0265.A02		458484	170605	Psa.0302.O15		639813	39819	Psa.0224.E11		844657	168161	Psa.0262.D17		1098788	197121	Psa.0718.P07
102462	112046	Psa.0392.A09		281918	3564	Psa.0517.E09		458484	211098	Psa.0090.A15		639813	39820	Psa.0531.L04		844657	185189	Psa.0372.B07		1098788	197123	Psa.0747.M24
102462	112047	Psa.0727.I18		281918	3565	Psa.0049.D23		458485	70861	Psa.0143.K06		639813	39821	Psa.0600.L12		844657	198669	Psa.0148.N16		1098788	197124	Psa.0693.I21
102462	218137	Psa.0684.J12		281918	3566	Psa.0304.D18		458485	111288	Psa.0117.E01		639815	6361	Psa.0757.C09		844658	95274	Psa.0613.L06		1098788	197125	Psa.0609.N21
102463	39666	Psa.0452.A18		281918	159838	Psa.0404.E22		458485	111290	Psa.0066.H02		639815	6363	Psa.0215.K24		844659	87277	Psa.0573.J01		1098788	212736	Psa.0728.A23
102463	163886	Psa.0163.E05		281919	79033	Psa.0044.B19		458485	111294	Psa.0484.N22		639815	52156	Psa.0603.I17		844659	189359	Psa.0148.D16		1098789	6299	Psa.0362.O07
102463	174512	Psa.0300.O10		281920	33735	Psa.0471.F17		458485	111295	Psa.0766.N08		639815	52158	Psa.0103.O10		844659	205343	Psa.0263.G05		1098789	6301	Psa.0681.E12
102464	60103	Psa.0020.C17		281920	67884	Psa.0728.O08		458486	71585	Psa.0312.L19		639815	52159	Psa.0248.A04		844660	125897	Psa.0722.G22		1098789	6303	Psa.0529.I17
102464	60104	Psa.0415.F03		281920	67887	Psa.0655.H12		458486	71587	Psa.0542.N22		639815	139896	Psa.0489.F23		844660	146940	Psa.0505.M11		1098789	205127	Psa.0365.P20
102464	60105	Psa.0653.H18		281920	67888	Psa.0386.K02		458486	202569	Psa.0597.A04		639816	79756	Psa.0231.H06		844660	184773	Psa.0394.F20		1098790	21087	Psa.0456.O04
102464	60106	Psa.0206.K21		281920	82472	Psa.0357.A24		458486	203939	Psa.0294.C22		639816	79757	Psa.0663.B02		844660	191961	Psa.0150.J17		1098790	21088	Psa.0700.D21
102465	28858	Psa.0469.O03		281920	196903	Psa.0046.A01		458486	203940	Psa.0067.I07		639816	79759	Psa.0669.P14		844661	198815	Psa.0569.P15		1098790	21090	Psa.0425.G05
102465	39240	Psa.0420.I06		281920	212050	Psa.0220.E04		458486	207778	Psa.0713.E20		639816	79760	Psa.0725.O07		844661	198816	Psa.0151.I10		1098790	21091	Psa.0253.I17
102465	39246	Psa.0072.G10		281921	37916	Psa.0043.H01		458487	34512	Psa.0067.M07		639816	79761	Psa.0505.I04		844661	198819	Psa.0404.A21		1098790	21092	Psa.0518.N02
102465	39249	Psa.0019.J13		281921	37917	Psa.0206.P19		458487	34513	Psa.0181.F04		639816	79762	Psa.0125.B13		844661	204523	Psa.0342.B10		1098790	21093	Psa.0594.C16
102465	39250	Psa.0127.L18		281921	37918	Psa.0076.J22		458487	97153	Psa.0417.G06		639816	79763	Psa.0219.C18		844662	35244	Psa.0316.H15		1098790	21094	Psa.0444.A03
102465	39362	Psa.0177.K20		281921	38695	Psa.0122.D03		458487	147869	Psa.0377.O03		639816	79764	Psa.0424.F18		844662	35245	Psa.0148.H16		1098791	32562	Psa.0516.E02
102465	39364	Psa.0512.J03		281921	38697	Psa.0482.F05		458488	138052	Psa.0674.H13		639816	79765	Psa.0105.E23		844662	35246	Psa.0225.C20		1098791	32563	Psa.0598.P05
102465	64120	Psa.0605.B24		281922	152806	Psa.0152.J21		458488	138053	Psa.0229.G09		639816	79766	Psa.0594.B15		844662	35247	Psa.0509.D12		1098791	32564	Psa.0254.L06
102465	64122	Psa.0612.O08		281922	152812	Psa.0362.L07		458488	157439	Psa.0070.C10		639816	154999	Psa.0719.M19		844662	35248	Psa.0609.A14		1098791	32565	Psa.0569.P01
102466	1957	Psa.0134.D15		281922	152814	Psa.0043.D17		458488	157440	Psa.0083.D20		639816	155000	Psa.0242.B12		844662	35249	Psa.0386.O09		1098791	32566	Psa.0482.L02
102466	1959	Psa.0141.H15		281922	152817	Psa.0379.A04		458488	176005	Psa.0432.D22		639817	28878	Psa.0440.I03		844662	35250	Psa.0698.J17		1098791	127440	Psa.0264.D11
102466	1965	Psa.0477.I22		281923	29835	Psa.0486.N09		458488	176006	Psa.0236.J15		639817	28879	Psa.0445.G06		844662	94548	Psa.0361.B07		1098792	127565	Psa.0420.K20
102466	1966	Psa.0610.D03		281923	29837	Psa.0094.O13		458489	45987	Psa.0656.C11		639817	28883	Psa.0214.P24		844663	157848	Psa.0152.A15		1098792	127567	Psa.0407.N09
102466	159407	Psa.0113.E01		281923	29839	Psa.0244.L02		458489	45988	Psa.0076.P20		639819	82593	Psa.0389.J22		844663	157849	Psa.0176.A24		1098792	185465	Psa.0254.I23
102466	159408	Psa.0251.F12		281923	44547	Psa.0430.P13		458489	52555	Psa.0158.L05		639819	123858	Psa.0312.F15		844663	157850	Psa.0678.M14		1098793	70393	Psa.0256.J05
102466	159409	Psa.0020.C04		281923	44548	Psa.0501.E07		458489	64544	Psa.0068.G06		639819	131369	Psa.0104.K07		844663	197695	Psa.0247.M21		1098793	70394	Psa.0329.O07
102466	159410	Psa.0079.C15		281923	44549	Psa.0422.B11		458489	64545	Psa.0563.J16		639819	131370	Psa.0730.N17		844664	33778	Psa.0192.F14		1098794	176260	Psa.0288.L12
102466	159411	Psa.0133.D10		281923	44550	Psa.0322.H06		458489	64547	Psa.0107.F16		639819	150263	Psa.0698.B15		844664	91006	Psa.0394.E14		1098795	11167	Psa.0337.P18
102466	166815	Psa.0522.J22		281923	44551	Psa.0349.D05		458489	64548	Psa.0678.C14		639819	150267	Psa.0289.J10		844664	91007	Psa.0620.O06		1098795	11169	Psa.0734.J11
102467	29721	Psa.0750.D10		281923	44552	Psa.0248.J13		458489	64549	Psa.0188.J11		639820	57749	Psa.0520.B12		844664	115635	Psa.0537.B16		1098795	11170	Psa.0527.E14
102467	202905	Psa.0702.L13		281923	44553	Psa.0046.G04		458489	69600	Psa.0597.H14		639820	57750	Psa.0250.L10		844664	115636	Psa.0510.M10		1098795	11171	Psa.0255.E06
102467	202906	Psa.0356.M01		281923	44554	Psa.0623.B24		458489	84415	Psa.0542.F05		639820	57751	Psa.0769.L03		844664	115638	Psa.0151.P18		1098795	11172	Psa.0419.L22
102467	207345	Psa.0101.M15		281923	80581	Psa.0312.E14		458489	101678	Psa.0264.P14		639821	79556	Psa.0246.N19		844665	23625	Psa.0340.P21		1098795	11174	Psa.0323.C24
102469	6453	Psa.0245.P24		281923	80583	Psa.0292.K05		458489	163709	Psa.0310.N10		639821	79557	Psa.0382.P19		844665	23626	Psa.0537.A03		1098795	129478	Psa.0351.O22
102469	40842	Psa.0336.B24		281923	174311	Psa.0508.C20		458489	168099	Psa.0722.L06		639821	79558	Psa.0363.G02		844665	23627	Psa.0508.I18		1098795	129479	Psa.0272.D14
102469	40843	Psa.0414.J06		281923	174312	Psa.0212.F03		458489	168100	Psa.0423.J14		639822	60512	Psa.0630.I04		844665	23628	Psa.0672.F06		1098795	129480	Psa.0590.P16
102469	40846	Psa.0514.A22		281923	174313	Psa.0354.N21		458490	62366	Psa.0065.A15		639822	60515	Psa.0104.J10		844665	23629	Psa.0151.O16		1098796	11999	Psa.0734.I23
102469	40848	Psa.0286.E16		281924	72621	Psa.0048.G06		458490	103502	Psa.0572.H09		639822	60516	Psa.0509.M04		844665	23630	Psa.0458.E09		1098796	12000	Psa.0420.N06
102469	69856	Psa.0715.H24		281924	72622	Psa.0486.F08		458490	103503	Psa.0349.N13		639822	60517	Psa.0305.K15		844666	12813	Psa.0152.M22		1098796	12002	Psa.0309.K02
102469	77488	Psa.0533.A05		281924	111082	Psa.0070.N01		458490	103506	Psa.0352.F19		639822	60518	Psa.0299.K20		844666	12817	Psa.0238.J22		1098796	12003	Psa.0615.E21
102469	102380	Psa.0020.D12		281924	145149	Psa.0243.D02		458490	160382	Psa.0400.L07		639823	29664	Psa.0134.L16		844666	12818	Psa.0746.A13		1098796	12004	Psa.0297.J22
102469	102381	Psa.0207.C24		281924	187301	Psa.0277.M12		458491	23743	Psa.0070.J24		639823	29665	Psa.0561.P04		844666	56580	Psa.0239.E13		1098796	82839	Psa.0439.L06
102469	175933	Psa.0476.M08		281924	187302	Psa.0302.P06		458491	97470	Psa.0610.B10		639823	30379	Psa.0458.L10		844666	120786	Psa.0571.K01		1098796	82841	Psa.0256.L05
102469	175934	Psa.0408.H12		281924	201495	Psa.0110.H12		458491	97471	Psa.0093.B18		639823	30381	Psa.0155.G13		844667	82846	Psa.0695.C11		1098797	22737	Psa.0256.P10
102469	193814	Psa.0373.N21		281925	3558	Psa.0165.P16		458491	97472	Psa.0167.L04		639823	30383	Psa.0408.I17		844667	82847	Psa.0324.F09		1098797	22738	Psa.0460.E13
102469	193815	Psa.0742.G24		281925	3559	Psa.0760.G18		458491	196173	Psa.0575.N23		639823	30385	Psa.0440.L16		844667	82848	Psa.0495.M08		1098797	30960	Psa.0690.B13
102469	203042	Psa.0528.N19		281925	3560	Psa.0246.B18		458491	196174	Psa.0536.L19		639823	30386	Psa.0323.C05		844667	82849	Psa.0490.P20		1098797	96440	Psa.0574.L13
102469	206868	Psa.0749.B07		281925	3561	Psa.0114.I20		458492	164049	Psa.0224.G21		639823	160695	Psa.0717.H12		844667	82850	Psa.0161.F02		1098797	96441	Psa.0702.J05
102470	65953	Psa.0713.C11		281925	3562	Psa.0351.C02		458492	173573	Psa.0094.B06		639823	160696	Psa.0432.P10		844667	98698	Psa.0750.P03		1098797	96443	Psa.0550.E24
102470	123059	Psa.0417.G16		281925	3563	Psa.0265.A02		458492	173574	Psa.0205.P15		639823	160697	Psa.0293.H15		844667	210687	Psa.0365.P13		1098798	129666	Psa.0486.L14
102470	123062	Psa.0676.M05		281925	3564	Psa.0517.E09		458492	173576	Psa.0065.L10		639823	173097	Psa.0516.A08		844668	72388	Psa.0704.I10		1098798	129667	Psa.0494.J08
102470	124811	Psa.0628.K24		281925	3565	Psa.0049.D23		458492	173577	Psa.0287.M15		639824	85165	Psa.0267.D15		844668	106316	Psa.0209.M03		1098798	129668	Psa.0368.B15
102470	124812	Psa.0464.C07		281925	3566	Psa.0304.D18		458492	205998	Psa.0323.I13		639824	85166	Psa.0235.K22		844668	106318	Psa.0469.N23		1098798	129669	Psa.0618.O20
102470	124989	Psa.0244.N19		281925	159838	Psa.0404.E22		458493	87017	Psa.0064.M10		639824	134280	Psa.0734.J14		844668	202484	Psa.0586.P07		1098798	129670	Psa.0253.A21
102470	124990	Psa.0752.L10		281926	5177	Psa.0376.K03		458493	183682	Psa.0525.C15		639824	134282	Psa.0365.G05		844668	211099	Psa.0679.K19		1098798	129671	Psa.0316.A22
102470	193331	Psa.0383.P21		281926	5178	Psa.0126.N24		458493	183683	Psa.0649.P18		639824	134285	Psa.0415.A10		844668	211100	Psa.0594.L07		1098798	129672	Psa.0605.M08
102471	54150	Psa.0138.K07		281926	99678	Psa.0440.J08		458494	9744	Psa.0363.M17		639824	134286	Psa.0100.M02		844669	75906	Psa.0641.P10		1098798	129673	Psa.0594.P04
102471	54151	Psa.0271.J17		281926	99679	Psa.0231.N09		458494	9745	Psa.0466.N04		639824	167028	Psa.0322.F18		844669	75907	Psa.0319.O24		1098799	141405	Psa.0508.P09
102471	54152	Psa.0770.O20		281926	130808	Psa.0047.C01		458494	9746	Psa.0402.H07		639824	170903	Psa.0293.D15		844669	170957	Psa.0696.N24		1098799	141406	Psa.0258.B08
102471	54153	Psa.0547.F02		281926	130809	Psa.0299.A10		458494	9747	Psa.0503.C02		639824	172332	Psa.0296.K03		844669	170958	Psa.0514.K10		1098799	141407	Psa.0432.P21
102471	54154	Psa.0310.P12		281926	130810	Psa.0414.M03		458494	60975	Psa.0064.A17		639824	213154	Psa.0689.E12		844669	170959	Psa.0239.M17		1098799	141408	Psa.0765.E05
102471	54155	Psa.0020.E09		281926	133530	Psa.0356.C05		458494	60976	Psa.0571.C15		639824	213155	Psa.0740.F10		844669	170960	Psa.0151.A18		1098799	141409	Psa.0272.D13
102471	54156	Psa.0762.M02		281926	133531	Psa.0401.L14		458495	48223	Psa.0238.A19		639824	213747	Psa.0164.E04		844674	3842	Psa.0302.F05		1098800	78271	Psa.0254.M22
102471	54157	Psa.0537.N08		281926	133532	Psa.0532.H20		458495	179039	Psa.0083.L04		639824	218428	Psa.0215.A21		844674	3843	Psa.0201.H15		1098801	33334	Psa.0358.G13
102471	54158	Psa.0427.K04		281926	133533	Psa.0312.P02		458495	179040	Psa.0067.E17		639824	218494	Psa.0111.A13		844674	3844	Psa.0516.O22		1098801	88469	Psa.0254.O09
102471	60695	Psa.0122.C03		281926	133534	Psa.0712.L20		458496	6779	Psa.0696.I12		639825	10606	Psa.0671.K12		844674	3846	Psa.0633.M10		1098801	88470	Psa.0397.O24
102471	60698	Psa.0378.G22		281926	133535	Psa.0503.D15		458496	6780	Psa.0760.J04		639825	10610	Psa.0414.C12		844674	3847	Psa.0385.C17		1098801	88471	Psa.0554.J12
102471	95612	Psa.0406.A01		281926	133536	Psa.0563.O21		458496	22491	Psa.0067.P12		639825	10611	Psa.0102.E13		844674	3848	Psa.0153.D08		1098801	88473	Psa.0745.M05
102471	95613	Psa.0103.G14		281927	122714	Psa.0043.D06		458496	22492	Psa.0557.G03		639825	10612	Psa.0338.J11		844674	3849	Psa.0312.G17		1098802	149154	Psa.0386.O24
102471	168060	Psa.0360.L16		281927	123955	Psa.0549.E09		458496	22494	Psa.0315.B10		639825	10614	Psa.0568.O08		844674	40219	Psa.0299.P19		1098802	149155	Psa.0539.C11
102471	168061	Psa.0091.F04		281927	126468	Psa.0157.D24		458497	75702	Psa.0159.M16		639825	10615	Psa.0699.B22		844676	26602	Psa.0705.I16		1098802	149156	Psa.0412.N12
102472	95307	Psa.0303.D19		281928	107810	Psa.0049.H05		458497	81384	Psa.0066.B01		639825	20778	Psa.0413.D03		844676	26605	Psa.0443.K02		1098803	143677	Psa.0394.F17
102472	95309	Psa.0707.B05		281928	107811	Psa.0608.G05		458497	81385	Psa.0632.I21		639826	42564	Psa.0409.J24		844676	26606	Psa.0728.D14		1098803	168203	Psa.0756.B10
102472	95310	Psa.0127.O03		281928	107812	Psa.0703.E05		458497	108601	Psa.0130.D17		639826	42566	Psa.0100.G23		844676	59944	Psa.0153.D24		1098803	168204	Psa.0376.J01
102472	95311	Psa.0283.F14		281928	107813	Psa.0120.G08		458497	108602	Psa.0735.B21		639826	42567	Psa.0469.A20		844677	94923	Psa.0266.P14		1098803	168205	Psa.0257.M05
102472	95312	Psa.0289.M02		281928	107814	Psa.0362.G24		458497	121194	Psa.0071.I01		639826	42568	Psa.0656.F05		844677	100514	Psa.0153.F06		1098803	169848	Psa.0594.I09
102472	95313	Psa.0105.B22		281928	107815	Psa.0725.E24		458497	121195	Psa.0739.B10		639826	42569	Psa.0563.I11		844677	110506	Psa.0697.D22		1098803	169849	Psa.0746.I16
102473	154811	Psa.0626.I20		281928	107816	Psa.0687.L19		458497	138597	Psa.0195.A07		639826	42570	Psa.0515.D17		844678	93609	Psa.0149.O05		1098803	203706	Psa.0409.D21
102473	212727	Psa.0292.J13		281928	107817	Psa.0519.I19		458497	138598	Psa.0531.J04		639826	131082	Psa.0573.I06		844678	93611	Psa.0705.K24		1098804	140042	Psa.0259.K14
102474	54545	Psa.0340.D15		281928	107818	Psa.0634.M05		458497	138599	Psa.0562.E21		639826	139218	Psa.0459.D10		844678	93612	Psa.0607.D09		1098804	140043	Psa.0704.B24
102474	54546	Psa.0208.O15		281928	107819	Psa.0482.C13		458497	153039	Psa.0365.K24		639827	44240	Psa.0123.F20		844678	93613	Psa.0615.H15		1098804	140044	Psa.0360.K17
102474	54547	Psa.0275.E03		281928	107820	Psa.0063.G12		458497	185531	Psa.0455.I24		639827	44242	Psa.0264.F18		844678	93615	Psa.0318.E10		1098804	140046	Psa.0724.G18
102474	54548	Psa.0680.D11		281928	107821	Psa.0136.B22		458497	204912	Psa.0621.K11		639827	44243	Psa.0347.D10		844679	63999	Psa.0190.J23		1098805	65682	Psa.0765.N03
102474	54549	Psa.0358.N10		281928	107822	Psa.0511.N03		458498	107004	Psa.0068.M17		639827	44244	Psa.0378.L21		844679	64002	Psa.0529.H10		1098805	137715	Psa.0257.N14
102474	145840	Psa.0520.M23		281928	107823	Psa.0449.K05		458498	107007	Psa.0138.D19		639827	44245	Psa.0732.O05		844679	64005	Psa.0338.E06		1098805	137716	Psa.0575.H14
102474	145841	Psa.0021.I20		281928	107824	Psa.0077.N05		458498	123598	Psa.0368.H06		639827	77895	Psa.0105.E14		844679	89475	Psa.0154.B16		1098806	142075	Psa.0589.M04
102474	145843	Psa.0498.I01		281928	107825	Psa.0554.A15		458498	159715	Psa.0481.G20		639827	77896	Psa.0314.I16		844679	89476	Psa.0488.D20		1098806	142076	Psa.0258.C11
102475	118768	Psa.0131.F04		281928	107826	Psa.0237.L15		458498	159717	Psa.0730.C10		639828	25999	Psa.0224.I19		844680	52575	Psa.0455.C04		1098806	142078	Psa.0260.G13
102475	118769	Psa.0478.B10		281928	179305	Psa.0394.O21		458499	199614	Psa.0069.O03		639828	50764	Psa.0433.I16		844680	141810	Psa.0593.P14		1098806	196314	Psa.0599.J22
102475	118770	Psa.0444.E02		281929	55122	Psa.0093.D20		458499	209459	Psa.0294.D24		639828	50768	Psa.0437.E19		844680	208227	Psa.0601.H15		1098807	173251	Psa.0758.I06
102475	143788	Psa.0542.B02		281929	123630	Psa.0332.E22		458499	217676	Psa.0272.C12		639828	67206	Psa.0101.L07		844680	208228	Psa.0418.C20		1098807	173252	Psa.0590.G24
102475	143789	Psa.0018.B13		281929	123631	Psa.0043.B22		458500	23479	Psa.0070.J19		639828	188636	Psa.0229.G01		844681	149786	Psa.0165.J06		1098807	173254	Psa.0254.A22
102475	143790	Psa.0381.B17		281929	123632	Psa.0483.D02		458500	68100	Psa.0690.H08		639828	188638	Psa.0374.D01		844681	174198	Psa.0765.E11		1098808	2530	Psa.0254.N21
102475	143792	Psa.0668.F22		281929	123633	Psa.0609.E02		458500	156702	Psa.0759.I10		639828	191048	Psa.0690.L14		844681	174199	Psa.0593.A12		1098808	2531	Psa.0269.L15
102475	154800	Psa.0565.B09		281929	123634	Psa.0762.C12		458500	156704	Psa.0395.K17		639828	192890	Psa.0728.K03		844681	177685	Psa.0674.C21		1098809	56832	Psa.0257.O06
102476	84189	Psa.0467.E04		281929	151170	Psa.0575.D01		458500	219871	Psa.0209.J13		639828	201401	Psa.0515.B20		844682	5921	Psa.0452.G12		1098809	56833	Psa.0485.A08
102476	84190	Psa.0424.P11		281929	154297	Psa.0365.H23		458501	5894	Psa.0372.C24		639829	22486	Psa.0704.K04		844682	20226	Psa.0299.L13		1098809	87686	Psa.0483.G12
102476	84191	Psa.0340.G16		281929	191939	Psa.0406.J24		458501	5901	Psa.0070.D15		639829	52465	Psa.0461.K11		844682	20227	Psa.0337.C12		1098809	87687	Psa.0431.F11
102476	84192	Psa.0020.I24		281930	163493	Psa.0416.L06		458501	35139	Psa.0109.P15		639829	52466	Psa.0723.F22		844682	20228	Psa.0552.P18		1098809	87688	Psa.0332.A04
102476	84193	Psa.0103.A16		281930	163735	Psa.0044.J13		458501	35141	Psa.0168.H17		639829	104027	Psa.0205.N24		844682	20229	Psa.0149.D13		1098809	87689	Psa.0580.A23
102476	131617	Psa.0737.C14		281930	163736	Psa.0487.F09		458501	35143	Psa.0553.D07		639829	104028	Psa.0414.P17		844685	95477	Psa.0479.C08		1098809	87690	Psa.0590.M09
102476	131618	Psa.0615.N23		281931	97189	Psa.0164.E15		458501	124336	Psa.0281.N24		639829	104029	Psa.0388.L05		844685	95482	Psa.0728.F13		1098809	87691	Psa.0666.L09
102476	131619	Psa.0192.E24		281931	97190	Psa.0199.G21		458501	124337	Psa.0657.A17		639829	170317	Psa.0300.A07		844685	167527	Psa.0695.O24		1098809	87693	Psa.0517.A24
102476	198366	Psa.0325.F20		281931	97191	Psa.0474.H12		458501	124338	Psa.0619.G21		639829	183054	Psa.0476.H21		844685	167528	Psa.0405.P16		1098809	87694	Psa.0636.E20
102478	41428	Psa.0235.P14		281931	130789	Psa.0149.N04		458501	166974	Psa.0298.D15		639829	183055	Psa.0104.H07		844685	167529	Psa.0629.P09		1098810	139951	Psa.0565.K18
102478	41430	Psa.0060.L05		281932	60172	Psa.0584.P06		458501	182552	Psa.0116.F08		639829	208120	Psa.0712.K16		844685	172958	Psa.0592.P13		1098810	148064	Psa.0255.N20
102478	170496	Psa.0614.L22		281932	60174	Psa.0116.H19		458501	182553	Psa.0124.H20		639830	79682	Psa.0338.O17		844685	194106	Psa.0154.H14		1098810	155600	Psa.0551.I13
102478	183052	Psa.0021.I06		281932	60176	Psa.0431.B14		458501	182555	Psa.0483.D06		639830	79683	Psa.0105.H18		844686	165303	Psa.0153.H05		1098811	139939	Psa.0423.C06
102481	19491	Psa.0308.B24		281932	97190	Psa.0199.G21		458502	104571	Psa.0736.L08		639830	123947	Psa.0396.D01		844686	169778	Psa.0725.P23		1098811	139940	Psa.0254.E03
102481	19495	Psa.0378.D19		281932	97191	Psa.0474.H12		458502	111937	Psa.0069.C20		639830	132412	Psa.0166.O24		844687	32009	Psa.0552.E19		1098811	145717	Psa.0662.G03
102481	112571	Psa.0154.H19		281932	130789	Psa.0149.N04		458502	111938	Psa.0640.P16		639830	148782	Psa.0767.B20		844687	32010	Psa.0150.G17		1098811	145718	Psa.0758.J02
102481	112574	Psa.0385.O18		281933	138355	Psa.0363.F17		458502	111940	Psa.0477.P24		639830	148783	Psa.0593.G05		844687	99819	Psa.0446.H10		1098812	51890	Psa.0448.G08
102481	112948	Psa.0109.K08		281933	138358	Psa.0049.I18		458503	77412	Psa.0684.N08		639831	57519	Psa.0271.G16		844688	95778	Psa.0233.H12		1098812	158351	Psa.0309.O01
102482	113038	Psa.0236.N03		281933	138361	Psa.0333.B06		458503	77413	Psa.0068.L13		639831	57520	Psa.0508.L06		844688	95779	Psa.0264.J01		1098812	158352	Psa.0722.K13
102482	130311	Psa.0168.N06		281933	138362	Psa.0406.C17		458504	77412	Psa.0684.N08		639831	57521	Psa.0104.N22		844688	95780	Psa.0212.M23		1098812	204703	Psa.0317.A05
102482	146022	Psa.0268.D15		281933	194512	Psa.0696.I07		458504	77413	Psa.0068.L13		639831	57523	Psa.0645.D06		844688	106724	Psa.0487.F16		1098812	204707	Psa.0253.N11
102482	146023	Psa.0556.A17		281934	39434	Psa.0214.F07		458504	77414	Psa.0754.F13		639832	166509	Psa.0509.K19		844688	106725	Psa.0152.N20		1098813	92863	Psa.0751.E06
102482	146024	Psa.0135.J11		281934	39438	Psa.0049.I15		458504	77415	Psa.0760.O17		639832	192406	Psa.0256.G10		844688	106726	Psa.0390.N05		1098813	92865	Psa.0259.A21
102482	146025	Psa.0080.C02		281934	39439	Psa.0411.E21		458504	77416	Psa.0597.F03		639834	3252	Psa.0659.E19		844688	106727	Psa.0408.D15		1098813	92866	Psa.0344.C06
102482	146026	Psa.0155.B08		281934	39440	Psa.0670.P16		458504	77417	Psa.0508.C08		639834	187892	Psa.0101.H23		844689	3842	Psa.0302.F05		1098814	3633	Psa.0315.D02
102482	146027	Psa.0151.F03		281934	56182	Psa.0674.H15		458504	77418	Psa.0210.D15		639835	23700	Psa.0452.D22		844689	3843	Psa.0201.H15		1098814	28469	Psa.0294.N08
102482	146028	Psa.0758.A24		281934	56183	Psa.0240.M03		458504	77419	Psa.0249.J18		639835	23701	Psa.0653.C02		844689	3844	Psa.0516.O22		1098814	28470	Psa.0463.G03
102482	146029	Psa.0018.P08		281934	56184	Psa.0171.D24		458505	89083	Psa.0372.G18		639835	23702	Psa.0179.L13		844689	3846	Psa.0633.M10		1098814	28471	Psa.0316.O08
102482	146030	Psa.0218.J21		281934	56185	Psa.0198.F18		458505	89084	Psa.0067.G09		639835	23703	Psa.0612.M06		844689	3847	Psa.0385.C17		1098814	28472	Psa.0254.A19
102482	165735	Psa.0197.I08		281934	56186	Psa.0218.F12		458505	89087	Psa.0484.I19		639835	23704	Psa.0144.G07		844689	3848	Psa.0153.D08		1098814	28473	Psa.0585.F20
102483	54150	Psa.0138.K07		281934	56187	Psa.0730.D22		458505	175372	Psa.0544.A16		639835	162193	Psa.0384.A05		844689	3849	Psa.0312.G17		1098814	107282	Psa.0353.J24
102483	54151	Psa.0271.J17		281935	10716	Psa.0431.P14		458505	175373	Psa.0444.C05		639835	162196	Psa.0105.N04		844689	40219	Psa.0299.P19		1098815	6301	Psa.0681.E12
102483	54152	Psa.0770.O20		281935	66961	Psa.0119.B01		458505	175374	Psa.0093.I10		639835	219368	Psa.0136.O08		844690	134026	Psa.0522.E19		1098815	205127	Psa.0365.P20
102483	54153	Psa.0547.F02		281935	66963	Psa.0204.C02		458505	175376	Psa.0345.J01		639836	23359	Psa.0739.C20		844691	21054	Psa.0600.A17		1098816	112685	Psa.0263.K21
102483	54154	Psa.0310.P12		281935	66966	Psa.0176.L03		458505	175378	Psa.0249.H18		639836	23361	Psa.0232.F22		844691	22447	Psa.0210.K12		1098816	161322	Psa.0560.J05
102483	54155	Psa.0020.E09		281935	85796	Psa.0043.P21		458505	175379	Psa.0632.F11		639836	23362	Psa.0260.I08		844691	22448	Psa.0563.C04		1098816	189691	Psa.0524.O15
102483	54156	Psa.0762.M02		281935	154515	Psa.0549.P05		458505	177509	Psa.0082.H10		639836	23364	Psa.0103.E14		844691	22449	Psa.0711.P04		1098816	189692	Psa.0256.K10
102483	54157	Psa.0537.N08		281935	154517	Psa.0673.G01		458505	194868	Psa.0361.H17		639836	86073	Psa.0208.K18		844691	22450	Psa.0455.M17		1098817	4961	Psa.0420.J05
102483	54158	Psa.0427.K04		281935	201066	Psa.0658.E22		458506	173299	Psa.0290.J06		639836	86074	Psa.0412.J06		844691	41669	Psa.0764.J10		1098818	25726	Psa.0280.L11
102484	66561	Psa.0468.L17		281937	12361	Psa.0569.F24		458506	173300	Psa.0183.J14		639838	143333	Psa.0666.J03		844691	145585	Psa.0152.B24		1098818	60342	Psa.0258.G09
102484	66562	Psa.0407.B22		281937	23140	Psa.0057.J23		458506	173303	Psa.0180.E12		639838	143334	Psa.0703.I20		844692	47168	Psa.0602.C11		1098818	60344	Psa.0708.M19
102484	66563	Psa.0021.H15		281937	23145	Psa.0688.K04		458506	193322	Psa.0557.P22		639838	143335	Psa.0101.B08		844692	47169	Psa.0150.A12		1098818	60345	Psa.0324.L23
102485	125799	Psa.0536.A06		281937	28909	Psa.0044.P13		458506	193323	Psa.0426.M20		639838	143336	Psa.0436.G02		844692	47170	Psa.0702.P01		1098818	129115	Psa.0311.N03
102485	125807	Psa.0021.A03		281937	38031	Psa.0627.E20		458506	218185	Psa.0349.E23		639839	66474	Psa.0129.E01		844693	27531	Psa.0243.I09		1098818	129116	Psa.0745.P20
102485	135819	Psa.0272.M12		281937	38034	Psa.0114.G23		458506	219562	Psa.0069.B16		639839	66475	Psa.0101.B13		844693	71355	Psa.0719.J17		1098819	4961	Psa.0420.J05
102485	135820	Psa.0435.M23		281937	90157	Psa.0749.I13		458507	136554	Psa.0065.H20		639839	66476	Psa.0691.L09		844693	71357	Psa.0670.D22		1098820	52484	Psa.0507.H16
102485	135821	Psa.0085.E01		281937	94891	Psa.0476.L13		458507	136555	Psa.0728.A20		639839	69317	Psa.0571.J18		844693	159693	Psa.0153.K07		1098820	52485	Psa.0584.F04
102485	135822	Psa.0183.A04		281937	94892	Psa.0415.L02		458507	136556	Psa.0548.J21		639839	69318	Psa.0473.F19		844693	159694	Psa.0689.P11		1098821	65992	Psa.0270.D19
102485	135823	Psa.0191.P13		281937	133913	Psa.0299.D23		458507	136557	Psa.0176.E18		639840	6521	Psa.0149.O03		844695	144362	Psa.0735.P02		1098821	65993	Psa.0254.M12
102485	135824	Psa.0399.O13		281937	151777	Psa.0665.O16		458507	136558	Psa.0354.J16		639840	6523	Psa.0100.D01		844695	144364	Psa.0763.O20		1098821	65994	Psa.0556.B08
102485	135825	Psa.0274.C09		281937	156685	Psa.0442.K19		458507	136559	Psa.0308.E07		639840	6524	Psa.0341.G10		844695	144365	Psa.0753.P23		1098821	65996	Psa.0288.A08
102485	135826	Psa.0527.N19		281937	163272	Psa.0634.N16		458508	74165	Psa.0274.H09		639840	6525	Psa.0458.A21		844695	153809	Psa.0374.A11		1098821	65997	Psa.0310.F17
102485	142664	Psa.0412.J20		281937	163274	Psa.0413.N09		458508	74166	Psa.0124.F03		639840	108812	Psa.0468.D02		844695	153811	Psa.0241.B18		1098821	65998	Psa.0652.H19
102486	38815	Psa.0688.O22		281937	177467	Psa.0069.O18		458508	74167	Psa.0312.J23		639841	21361	Psa.0100.B21		844695	153812	Psa.0153.B11		1098823	17612	Psa.0423.B16
102486	71218	Psa.0461.H08		281937	186558	Psa.0156.F13		458508	87540	Psa.0132.O01		639841	21362	Psa.0708.M20		844695	153815	Psa.0659.L13		1098823	17613	Psa.0271.E03
102486	71219	Psa.0625.B08		281937	192926	Psa.0239.K18		458508	123606	Psa.0424.K14		639841	21363	Psa.0587.H01		844696	22614	Psa.0324.E16		1098823	17614	Psa.0348.C23
102486	71220	Psa.0286.N05		281938	101074	Psa.0046.N07		458508	123608	Psa.0647.E08		639841	21364	Psa.0364.N02		844696	212597	Psa.0151.M05		1098823	17615	Psa.0766.J03
102486	71222	Psa.0018.K16		281938	187193	Psa.0432.P16		458508	123611	Psa.0653.B03		639841	177621	Psa.0120.D03		844697	77939	Psa.0242.G01		1098823	17616	Psa.0742.P05
102486	97571	Psa.0239.C07		281938	187194	Psa.0237.K18		458508	140239	Psa.0735.M03		639841	177622	Psa.0394.P17		844697	82749	Psa.0150.G01		1098823	78271	Psa.0254.M22
102487	66009	Psa.0535.K11		281939	34882	Psa.0560.H01		458508	140240	Psa.0391.O10		639841	177623	Psa.0212.N03		844697	155626	Psa.0705.F19		1098824	114203	Psa.0386.B23
102487	66011	Psa.0185.L14		281939	117196	Psa.0046.N03		458508	142208	Psa.0175.L18		639841	177624	Psa.0187.B22		844698	135347	Psa.0673.K08		1098824	114205	Psa.0706.J20
102487	66013	Psa.0461.P03		281940	918	Psa.0047.K06		458508	164803	Psa.0361.C13		639841	177625	Psa.0110.K22		844698	135350	Psa.0281.H15		1098824	181020	Psa.0397.O11
102487	66015	Psa.0197.K17		281940	919	Psa.0170.B01		458508	171669	Psa.0412.P23		639841	177626	Psa.0291.D14		844698	169530	Psa.0150.J16		1098824	184104	Psa.0255.H11
102487	133039	Psa.0020.P14		281940	920	Psa.0538.L10		458508	171670	Psa.0717.P04		639841	177628	Psa.0536.P22		844699	48499	Psa.0241.J10		1098825	52604	Psa.0676.N11
102488	111902	Psa.0278.E02		281941	13478	Psa.0325.M17		458508	171671	Psa.0066.E24		639842	15841	Psa.0481.I17		844699	135306	Psa.0427.L20		1098825	52605	Psa.0254.D11
102488	128001	Psa.0245.B18		281941	13479	Psa.0592.O15		458508	171672	Psa.0540.M19		639842	15842	Psa.0101.F01		844699	135307	Psa.0431.F13		1098825	68959	Psa.0714.J03
102488	163724	Psa.0660.K18		281941	13482	Psa.0253.D21		458510	18509	Psa.0604.J06		639842	15843	Psa.0178.M07		844699	135308	Psa.0743.C23		1098825	68960	Psa.0607.B15
102488	196599	Psa.0045.O18		281941	13483	Psa.0201.C19		458510	18510	Psa.0065.N11		639842	15845	Psa.0401.E22		844701	202730	Psa.0151.H13		1098826	101045	Psa.0254.D02
102488	196600	Psa.0675.J21		281941	13485	Psa.0334.I24		458510	18511	Psa.0652.H05		639842	15846	Psa.0629.F17		844701	202731	Psa.0428.M10		1098826	113140	Psa.0458.C20
102488	196601	Psa.0018.I10		281941	13487	Psa.0049.A24		458510	18513	Psa.0677.K14		639842	39251	Psa.0725.I13		844701	202833	Psa.0624.C18		1098826	146014	Psa.0749.F01
102488	196602	Psa.0510.B19		281941	13488	Psa.0458.K18		458510	18515	Psa.0505.N15		639842	39252	Psa.0763.P14		844702	89771	Psa.0514.D19		1098826	148430	Psa.0740.G24
102488	196603	Psa.0175.O22		281941	58398	Psa.0223.A22		458510	18517	Psa.0246.L24		639842	43633	Psa.0382.E13		844702	150782	Psa.0594.L03		1098826	148431	Psa.0614.M16
102488	196604	Psa.0630.C05		281941	218317	Psa.0353.I23		458510	89731	Psa.0763.L21		639843	101886	Psa.0504.L04		844702	150783	Psa.0150.B03		1098826	157519	Psa.0692.L16
102488	196605	Psa.0422.A06		281942	165056	Psa.0343.C04		458510	94231	Psa.0455.A05		639843	101887	Psa.0100.A03		844702	150784	Psa.0344.L23		1098827	15352	Psa.0639.M12
102488	196606	Psa.0671.P08		281942	180727	Psa.0103.A02		458510	141570	Psa.0389.G01		639843	101888	Psa.0133.C12		844702	150785	Psa.0180.H08		1098827	15353	Psa.0753.L17
102488	196607	Psa.0450.E03		281942	198688	Psa.0044.B09		458510	141571	Psa.0176.I09		639843	101889	Psa.0623.P03		844703	121094	Psa.0151.O03		1098827	15354	Psa.0254.C09
102488	196608	Psa.0730.J16		281943	159404	Psa.0757.F16		458510	141572	Psa.0112.O13		639843	101890	Psa.0126.B06		844703	121095	Psa.0453.B07		1098827	176208	Psa.0696.D08
102489	5080	Psa.0541.J21		281943	181451	Psa.0602.P24		458510	141573	Psa.0305.F17		639844	154013	Psa.0417.L20		844703	160655	Psa.0674.F18		1098828	102784	Psa.0258.G07
102489	5081	Psa.0356.J18		281943	181452	Psa.0332.J21		458510	156545	Psa.0321.G13		639844	176937	Psa.0745.F19		844704	4070	Psa.0454.K24		1098828	102786	Psa.0315.G21
102489	109193	Psa.0018.G04		281943	189711	Psa.0533.O04		458510	199280	Psa.0518.P03		639844	176938	Psa.0105.E03		844704	4071	Psa.0739.P23		1098829	23093	Psa.0368.C07
102490	102290	Psa.0078.M06		281944	6825	Psa.0197.O03		458510	199281	Psa.0529.K02		639844	176939	Psa.0496.J04		844704	4073	Psa.0278.D05		1098829	23094	Psa.0256.D06
102490	102291	Psa.0422.E16		281944	6826	Psa.0045.K05		458511	60169	Psa.0108.C17		639844	176940	Psa.0372.A03		844706	7872	Psa.0618.H11		1098829	23095	Psa.0396.H17
102490	128118	Psa.0379.H05		281944	66559	Psa.0500.F17		458511	60170	Psa.0486.I18		639845	41976	Psa.0668.I20		844706	7873	Psa.0152.G12		1098829	92985	Psa.0606.C22
102490	128119	Psa.0018.A24		281944	80124	Psa.0062.N16		458511	60171	Psa.0556.H11		639845	72024	Psa.0253.D24		844706	7875	Psa.0188.F22		1098830	112327	Psa.0496.I14
102490	128120	Psa.0572.D17		281944	80125	Psa.0386.L16		458511	60172	Psa.0584.P06		639845	135968	Psa.0357.I16		844706	7876	Psa.0361.F23		1098830	122031	Psa.0705.P19
102491	161267	Psa.0018.J14		281944	80126	Psa.0523.J18		458511	60173	Psa.0068.G16		639845	135970	Psa.0683.K16		844706	41173	Psa.0527.E09		1098830	189855	Psa.0257.N01
102491	161268	Psa.0432.B08		281944	80127	Psa.0714.I07		458511	60174	Psa.0116.H19		639845	135974	Psa.0103.D10		844706	133593	Psa.0356.N12		1098830	189856	Psa.0711.L16
102491	161269	Psa.0181.E18		281944	100925	Psa.0625.I23		458511	60175	Psa.0623.K11		639845	162575	Psa.0275.M14		844706	133594	Psa.0721.E03		1098830	189857	Psa.0750.I21
102492	39230	Psa.0348.O21		281945	597	Psa.0378.M18		458511	60176	Psa.0431.B14		639846	105356	Psa.0613.P09		844707	13032	Psa.0210.K18		1098830	214604	Psa.0513.A01
102492	39233	Psa.0199.N04		281945	599	Psa.0201.P11		458511	60177	Psa.0457.K15		639846	105357	Psa.0100.J12		844707	13034	Psa.0251.O06		1098830	215462	Psa.0602.O14
102492	39236	Psa.0255.P10		281945	5211	Psa.0731.A16		458511	60178	Psa.0750.P02		639846	105358	Psa.0220.O06		844707	13035	Psa.0507.E20		1098831	6386	Psa.0476.P03
102492	39238	Psa.0410.I03		281945	134623	Psa.0261.F13		458511	60179	Psa.0308.G14		639846	105359	Psa.0344.H04		844707	13036	Psa.0460.I13		1098831	6390	Psa.0568.L09
102492	39239	Psa.0187.L06		281945	134624	Psa.0368.I21		458512	119464	Psa.0405.D11		639847	46031	Psa.0631.N12		844707	13038	Psa.0154.E02		1098831	6391	Psa.0383.O14
102492	147269	Psa.0021.C18		281945	154141	Psa.0057.J14		458512	119466	Psa.0196.J05		639847	46033	Psa.0539.O14		844707	124582	Psa.0614.P22		1098831	11369	Psa.0589.M08
102492	191930	Psa.0712.F01		281945	163045	Psa.0110.N24		458512	119468	Psa.0747.B01		639847	46034	Psa.0246.L19		844707	124585	Psa.0260.F12		1098831	11370	Psa.0283.D09
102493	21025	Psa.0298.K08		281945	169206	Psa.0298.N01		458512	119469	Psa.0702.I01		639847	46035	Psa.0649.N01		844707	137061	Psa.0743.L03		1098831	11371	Psa.0757.J06
102493	21026	Psa.0357.M15		281945	172843	Psa.0542.P22		458512	119470	Psa.0344.B11		639847	46036	Psa.0099.A09		844708	23001	Psa.0238.D02		1098831	26041	Psa.0767.M22
102493	21028	Psa.0263.P23		281945	172846	Psa.0699.M21		458512	119472	Psa.0391.L24		639847	147857	Psa.0458.C22		844708	59027	Psa.0562.C09		1098831	99366	Psa.0469.L03
102493	21029	Psa.0628.D07		281945	172847	Psa.0413.P12		458512	128565	Psa.0504.H17		639847	166792	Psa.0172.K14		844708	89639	Psa.0529.L24		1098831	99367	Psa.0259.B04
102493	65249	Psa.0220.G07		281945	195051	Psa.0045.J09		458512	128566	Psa.0616.M11		639847	166793	Psa.0483.C01		844708	89640	Psa.0537.M20		1098831	100444	Psa.0404.B20
102493	65251	Psa.0159.I08		281945	204868	Psa.0144.N18		458512	128568	Psa.0167.G19		639849	888	Psa.0106.M08		844708	89641	Psa.0154.O17		1098832	6073	Psa.0539.M11
102493	79559	Psa.0402.I10		281946	117395	Psa.0596.G08		458512	153129	Psa.0644.C02		639849	889	Psa.0103.C15		844709	131541	Psa.0769.F04		1098832	6077	Psa.0522.E14
102493	89999	Psa.0715.P16		281946	117397	Psa.0047.O14		458512	163575	Psa.0070.A06		639849	890	Psa.0136.G08		844709	139711	Psa.0749.L20		1098832	102703	Psa.0297.B18
102493	90000	Psa.0254.L24		281946	167722	Psa.0369.C03		458512	163577	Psa.0171.O05		639849	891	Psa.0452.C08		844709	139712	Psa.0151.L16		1098832	102704	Psa.0254.D24
102493	95675	Psa.0440.B05		281946	167723	Psa.0157.A18		458512	181833	Psa.0483.K05		639849	892	Psa.0254.A07		844709	139713	Psa.0752.I24		1098832	141688	Psa.0325.K15
102493	95676	Psa.0185.M10		281947	117395	Psa.0596.G08		458513	6323	Psa.0628.H07		639849	893	Psa.0203.G22		844710	38894	Psa.0517.O16		1098832	191334	Psa.0424.H14
102493	126579	Psa.0488.C20		281947	117396	Psa.0687.O23		458513	28175	Psa.0445.O06		639849	894	Psa.0157.K06		844710	38897	Psa.0148.P23		1098832	191336	Psa.0309.P07
102493	171155	Psa.0446.N21		281947	117397	Psa.0047.O14		458513	30565	Psa.0767.J04		639849	895	Psa.0712.C17		844710	38899	Psa.0531.D22		1098832	191337	Psa.0461.P22
102493	171156	Psa.0145.A01		281947	167722	Psa.0369.C03		458513	30569	Psa.0473.M04		639849	19996	Psa.0124.J09		844710	50378	Psa.0656.I14		1098834	159647	Psa.0352.G22
102493	172581	Psa.0018.C18		281947	167723	Psa.0157.A18		458513	30570	Psa.0211.O11		639850	151768	Psa.0593.H09		844710	50382	Psa.0431.J02		1098834	159648	Psa.0259.P15
102493	198346	Psa.0586.K07		281948	85349	Psa.0401.L20		458513	30571	Psa.0218.F11		639850	151771	Psa.0103.L01		844712	149329	Psa.0312.A16		1098834	184546	Psa.0630.C14
102494	70812	Psa.0695.E10		281948	85358	Psa.0064.L01		458513	49025	Psa.0070.K20		639851	115642	Psa.0271.P15		844712	149330	Psa.0667.J16		1098835	121313	Psa.0529.E09
102494	70813	Psa.0663.J08		281948	137691	Psa.0636.C17		458513	49026	Psa.0428.D17		639851	115644	Psa.0289.N14		844712	149331	Psa.0388.C14		1098835	121316	Psa.0709.H01
102494	70814	Psa.0341.N23		281948	137692	Psa.0368.N04		458513	49027	Psa.0650.B16		639851	194573	Psa.0102.C01		844712	149332	Psa.0239.E14		1098835	121317	Psa.0271.J02
102494	70816	Psa.0247.E02		281948	137693	Psa.0653.C06		458513	49030	Psa.0378.K16		639851	194574	Psa.0392.P23		844712	149333	Psa.0380.J23		1098835	121318	Psa.0447.P10
102494	70817	Psa.0513.D12		281948	158660	Psa.0489.I21		458513	49032	Psa.0296.I15		639851	216839	Psa.0205.L05		844712	175519	Psa.0702.F06		1098835	142598	Psa.0259.L14
102494	70819	Psa.0303.I04		281948	158662	Psa.0195.B17		458513	49033	Psa.0092.B03		639852	61429	Psa.0548.A13		844712	189981	Psa.0563.D16		1098835	142599	Psa.0373.F15
102494	83966	Psa.0168.B23		281948	162789	Psa.0616.O10		458513	50694	Psa.0388.D21		639852	99205	Psa.0478.E23		844712	189982	Psa.0741.B18		1098835	182780	Psa.0621.D14
102494	83968	Psa.0426.H01		281948	162791	Psa.0047.E10		458513	50695	Psa.0754.E09		639852	99207	Psa.0227.K19		844712	198587	Psa.0622.B04		1098835	203890	Psa.0731.N23
102494	83969	Psa.0273.I16		281948	162792	Psa.0766.N02		458513	50697	Psa.0435.I17		639852	115639	Psa.0239.J16		844712	198588	Psa.0151.P09		1098835	203891	Psa.0404.L14
102494	83970	Psa.0478.K16		281949	137400	Psa.0732.C05		458513	174954	Psa.0735.A22		639852	115641	Psa.0559.O09		844714	1962	Psa.0150.N17		1098836	23315	Psa.0626.G18
102495	151581	Psa.0319.E10		281949	137401	Psa.0756.M20		458514	112125	Psa.0550.P08		639852	115642	Psa.0271.P15		844714	173203	Psa.0304.J17		1098836	23316	Psa.0258.D19
102495	151582	Psa.0494.K09		281949	137402	Psa.0043.D20		458514	128308	Psa.0068.L17		639852	115644	Psa.0289.N14		844714	182576	Psa.0696.E15		1098836	23318	Psa.0570.N09
102495	151583	Psa.0137.H08		281949	137403	Psa.0080.M04		458515	51434	Psa.0247.F13		639852	115647	Psa.0223.M15		844715	118665	Psa.0329.D02		1098837	64567	Psa.0397.F14
102495	151584	Psa.0235.M14		281949	137404	Psa.0630.E14		458515	51438	Psa.0406.K02		639852	194573	Psa.0102.C01		844715	118666	Psa.0445.P15		1098837	64569	Psa.0455.N17
102495	151586	Psa.0149.J22		281949	208915	Psa.0668.A10		458515	70857	Psa.0616.C02		639852	194574	Psa.0392.P23		844715	170808	Psa.0312.E03		1098837	64572	Psa.0659.K14
102495	151587	Psa.0305.C23		281950	184820	Psa.0048.O13		458515	96791	Psa.0197.A06		639852	194575	Psa.0323.O10		844715	187632	Psa.0235.G17		1098837	177629	Psa.0257.E17
102495	151588	Psa.0066.M04		281950	185865	Psa.0447.F07		458515	96792	Psa.0343.L17		639852	194576	Psa.0674.F12		844715	189426	Psa.0154.H03		1098838	53525	Psa.0360.L24
102495	175997	Psa.0560.A12		281950	189361	Psa.0149.J19		458515	96793	Psa.0554.L05		639852	216839	Psa.0205.L05		844716	13678	Psa.0224.N12		1098838	101891	Psa.0427.J14
102495	175998	Psa.0590.H11		281950	189362	Psa.0306.O07		458515	96794	Psa.0492.A24		639853	99205	Psa.0478.E23		844716	13679	Psa.0211.J13		1098838	101892	Psa.0707.A14
102495	175999	Psa.0019.A03		281951	93583	Psa.0163.P10		458515	96795	Psa.0100.N13		639853	115639	Psa.0239.J16		844716	13680	Psa.0521.I15		1098838	101893	Psa.0325.K16
102496	70947	Psa.0585.B21		281951	119804	Psa.0049.B20		458515	100248	Psa.0669.K15		639853	115641	Psa.0559.O09		844716	13681	Psa.0756.H24		1098838	101894	Psa.0393.C09
102496	70948	Psa.0020.J03		281952	86533	Psa.0473.K03		458515	100249	Psa.0137.D17		639853	115643	Psa.0132.A14		844716	13682	Psa.0599.J01		1098838	101895	Psa.0584.A14
102496	70949	Psa.0674.G07		281952	86534	Psa.0645.B06		458515	100250	Psa.0070.O12		639853	115644	Psa.0289.N14		844716	82483	Psa.0280.K16		1098840	140391	Psa.0257.P21
102496	70951	Psa.0398.N05		281952	86535	Psa.0258.D21		458515	100251	Psa.0470.K04		639853	115647	Psa.0223.M15		844716	82490	Psa.0150.J18		1098840	208238	Psa.0481.H03
102497	42072	Psa.0674.O23		281952	86539	Psa.0044.H03		458516	141869	Psa.0656.A19		639853	194573	Psa.0102.C01		844716	189933	Psa.0407.C13		1098840	212033	Psa.0337.G22
102497	42073	Psa.0276.I06		281952	196838	Psa.0144.F12		458516	141870	Psa.0064.J12		639853	194574	Psa.0392.P23		844716	210907	Psa.0255.F10		1098840	212034	Psa.0552.M18
102497	42074	Psa.0517.H22		281952	212722	Psa.0760.F16		458516	165280	Psa.0608.I13		639853	194575	Psa.0323.O10		844717	135977	Psa.0375.O18		1098841	81352	Psa.0257.C05
102497	42075	Psa.0605.K13		281952	212723	Psa.0621.C04		458516	199407	Psa.0616.D02		639853	194576	Psa.0674.F12		844717	135978	Psa.0149.K11		1098841	118927	Psa.0709.G09
102497	59356	Psa.0568.M03		281953	76289	Psa.0081.L24		458516	199408	Psa.0480.A12		639853	216839	Psa.0205.L05		844717	138513	Psa.0481.E20		1098841	118928	Psa.0294.N01
102498	79945	Psa.0544.I05		281953	107529	Psa.0407.B14		458516	199410	Psa.0196.N10		639854	99205	Psa.0478.E23		844717	138515	Psa.0515.J24		1098841	118929	Psa.0262.C21
102498	79947	Psa.0547.J01		281953	107530	Psa.0539.K24		458516	210341	Psa.0125.F12		639854	115639	Psa.0239.J16		844718	80123	Psa.0152.K04		1098841	139911	Psa.0640.F20
102498	79950	Psa.0500.C07		281953	107534	Psa.0306.L23		458516	210342	Psa.0705.G08		639854	115641	Psa.0559.O09		844718	80125	Psa.0386.L16		1098842	17612	Psa.0423.B16
102498	79953	Psa.0071.D05		281953	107535	Psa.0718.K07		458517	111082	Psa.0070.N01		639854	115643	Psa.0132.A14		844718	80126	Psa.0523.J18		1098842	17615	Psa.0766.J03
102498	92263	Psa.0619.A14		281953	126828	Psa.0671.M06		458517	145149	Psa.0243.D02		639854	115644	Psa.0289.N14		844718	80127	Psa.0714.I07		1098842	78271	Psa.0254.M22
102498	98481	Psa.0683.C06		281953	126830	Psa.0428.D22		458518	81655	Psa.0584.G07		639854	115647	Psa.0223.M15		844718	100924	Psa.0745.L07		1098843	55371	Psa.0624.P14
102498	98482	Psa.0126.D22		281953	126831	Psa.0331.N01		458518	81656	Psa.0708.E11		639854	194573	Psa.0102.C01		844719	167143	Psa.0473.D19		1098843	55372	Psa.0697.P16
102498	98483	Psa.0054.I14		281953	126832	Psa.0420.N02		458518	81658	Psa.0210.K24		639854	194574	Psa.0392.P23		844720	132049	Psa.0330.E10		1098843	55373	Psa.0494.C12
102498	161608	Psa.0019.C13		281953	126835	Psa.0503.G24		458518	81659	Psa.0211.A12		639854	194575	Psa.0323.O10		844720	153661	Psa.0162.H17		1098843	55374	Psa.0470.G17
102499	30130	Psa.0168.H04		281953	126837	Psa.0262.J13		458518	81660	Psa.0070.M06		639854	194576	Psa.0674.F12		844720	153662	Psa.0224.D10		1098843	55375	Psa.0257.G02
102499	118107	Psa.0766.A21		281953	194698	Psa.0045.L18		458518	81661	Psa.0563.A23		639854	216839	Psa.0205.L05		844720	153663	Psa.0151.A11		1098843	55376	Psa.0737.O19
102499	166721	Psa.0230.F21		281954	44635	Psa.0046.H09		458519	45055	Psa.0551.A09		639855	170141	Psa.0104.E13		844721	63735	Psa.0484.B03		1098843	55377	Psa.0597.H08
102499	205550	Psa.0018.L21		281954	44636	Psa.0131.C10		458519	45060	Psa.0246.N24		639855	170143	Psa.0225.F01		844721	143647	Psa.0171.M02		1098846	146367	Psa.0262.N13
102500	4469	Psa.0019.E03		281954	44637	Psa.0447.K18		458519	91653	Psa.0625.J17		639855	170144	Psa.0627.P04		844721	143648	Psa.0149.J12		1098846	146368	Psa.0395.D14
102500	4471	Psa.0717.N23		281954	44638	Psa.0248.O22		458519	91654	Psa.0705.A10		639856	129824	Psa.0215.B10		844721	143649	Psa.0605.B05		1098846	146369	Psa.0341.A02
102500	29293	Psa.0302.I08		281954	44639	Psa.0149.F19		458519	91656	Psa.0592.J12		639856	211219	Psa.0317.D05		844721	143654	Psa.0235.C11		1098846	156234	Psa.0310.E11
102500	29296	Psa.0480.F22		281954	202921	Psa.0322.N10		458519	91657	Psa.0068.H03		639856	211220	Psa.0102.B23		844721	143655	Psa.0755.F19		1098846	156235	Psa.0253.N23
102500	78033	Psa.0514.M16		281955	92459	Psa.0107.A14		458519	105787	Psa.0393.P07		639856	214684	Psa.0392.O22		844722	149573	Psa.0565.E17		1098847	29263	Psa.0256.J17
102500	78035	Psa.0081.O03		281955	112990	Psa.0045.H14		458520	43234	Psa.0762.O04		639857	129824	Psa.0215.B10		844722	149574	Psa.0500.D12		1098847	29264	Psa.0559.G22
102500	78036	Psa.0260.J09		281957	38107	Psa.0286.G02		458520	43237	Psa.0068.M06		639857	211219	Psa.0317.D05		844722	149575	Psa.0447.G20		1098847	29266	Psa.0360.G23
102500	203411	Psa.0311.O23		281957	38108	Psa.0601.B06		458520	43238	Psa.0106.E03		639857	211220	Psa.0102.B23		844722	207436	Psa.0538.C05		1098847	184272	Psa.0588.C24
102501	14526	Psa.0417.D18		281957	38109	Psa.0552.N18		458520	173310	Psa.0288.G17		639857	214683	Psa.0153.A19		844723	150814	Psa.0150.H11		1098847	184273	Psa.0323.H05
102501	14529	Psa.0424.H05		281957	38110	Psa.0164.B15		458520	173311	Psa.0583.O08		639857	214684	Psa.0392.O22		844723	150815	Psa.0606.K02		1098847	192383	Psa.0654.J13
102501	23059	Psa.0188.H16		281957	38111	Psa.0604.E16		458523	39996	Psa.0067.O04		639858	17291	Psa.0328.B14		844723	174703	Psa.0327.J12		1098849	7858	Psa.0256.L11
102501	23062	Psa.0473.O08		281957	38112	Psa.0557.G09		458524	2206	Psa.0534.P12		639858	17293	Psa.0469.J05		844723	185615	Psa.0714.G05		1098849	124396	Psa.0424.P24
102501	23064	Psa.0447.N08		281957	38113	Psa.0682.M15		458524	2207	Psa.0751.F19		639858	17294	Psa.0286.J01		844724	79670	Psa.0496.L22		1098851	115757	Psa.0259.M09
102501	23067	Psa.0436.B11		281957	201728	Psa.0358.D15		458524	2208	Psa.0482.N12		639858	17295	Psa.0343.K16		844724	79671	Psa.0326.P15		1098851	115758	Psa.0375.C07
102501	133645	Psa.0062.A18		281958	108832	Psa.0297.P07		458524	2209	Psa.0068.I24		639858	17296	Psa.0729.M18		844724	79672	Psa.0200.G23		1098851	129649	Psa.0736.J19
102501	133646	Psa.0081.D18		281958	108833	Psa.0667.J07		458524	2210	Psa.0593.J11		639858	140222	Psa.0102.I23		844724	79674	Psa.0149.K13		1098852	22590	Psa.0459.O22
102501	166917	Psa.0398.C20		281958	146360	Psa.0429.I22		458525	29576	Psa.0367.P15		639859	45648	Psa.0170.G16		844724	169903	Psa.0383.C07		1098852	61081	Psa.0328.O06
102501	166918	Psa.0485.C07		281958	161802	Psa.0177.P14		458525	29578	Psa.0199.P08		639859	45649	Psa.0236.P23		844724	169904	Psa.0256.N05		1098852	61082	Psa.0258.B23
102502	44831	Psa.0461.P24		281958	168267	Psa.0534.G24		458525	29579	Psa.0668.O02		639859	45653	Psa.0246.J24		844725	19648	Psa.0309.F14		1098853	22809	Psa.0691.J24
102502	44837	Psa.0692.M07		281960	184823	Psa.0265.M18		458525	29580	Psa.0315.G15		639859	60655	Psa.0209.C20		844725	19649	Psa.0664.K17		1098853	22810	Psa.0549.C02
102502	44838	Psa.0128.F05		281960	184824	Psa.0478.L05		458525	29581	Psa.0067.M17		639859	79505	Psa.0358.G20		844725	19650	Psa.0452.E22		1098853	22811	Psa.0257.O09
102502	44840	Psa.0536.O10		281960	184825	Psa.0446.L10		458525	169158	Psa.0739.E20		639860	123090	Psa.0103.D11		844725	19651	Psa.0486.M22		1098853	22812	Psa.0632.L18
102502	44842	Psa.0164.B17		281960	184826	Psa.0408.M15		458525	192064	Psa.0270.B04		639860	167693	Psa.0267.N20		844725	19652	Psa.0165.F24		1098853	200061	Psa.0423.D15
102502	44843	Psa.0400.I09		281960	184827	Psa.0199.B24		458525	209340	Psa.0545.J09		639860	167694	Psa.0128.K07		844725	75385	Psa.0729.K08		1098854	49692	Psa.0258.B16
102502	206945	Psa.0391.C09		281960	184828	Psa.0242.H20		458526	65644	Psa.0282.P02		639860	167695	Psa.0490.O10		844726	26623	Psa.0152.D02		1098854	49694	Psa.0768.M10
102502	206946	Psa.0286.N22		281960	184829	Psa.0044.G23		458526	65645	Psa.0279.A20		639861	147759	Psa.0448.E11		844726	26624	Psa.0669.D09		1098854	93817	Psa.0674.G14
102502	206947	Psa.0266.D03		281960	184830	Psa.0057.E08		458526	72644	Psa.0183.M05		639861	147760	Psa.0341.B04		844727	63735	Psa.0484.B03		1098854	93819	Psa.0563.N03
102502	206948	Psa.0721.E16		281960	195528	Psa.0640.A24		458526	89260	Psa.0455.P05		639861	147761	Psa.0239.C13		844727	143647	Psa.0171.M02		1098854	97080	Psa.0577.J14
102503	109599	Psa.0159.A20		281961	21379	Psa.0619.E21		458526	89262	Psa.0068.D11		639861	150233	Psa.0099.H09		844727	143648	Psa.0149.J12		1098854	117963	Psa.0364.L23
102503	127631	Psa.0537.P19		281961	21383	Psa.0301.H15		458526	89263	Psa.0623.C20		639861	198795	Psa.0212.C05		844727	143649	Psa.0605.B05		1098855	102703	Psa.0297.B18
102503	127632	Psa.0582.P10		281961	21384	Psa.0714.I05		458526	89264	Psa.0139.G05		639861	198796	Psa.0258.H07		844727	143650	Psa.0320.M18		1098855	102704	Psa.0254.D24
102503	127634	Psa.0501.J03		281961	21388	Psa.0548.F08		458526	89265	Psa.0723.D01		639862	49683	Psa.0472.F19		844727	143653	Psa.0533.I11		1098855	141688	Psa.0325.K15
102503	127637	Psa.0742.K18		281961	88836	Psa.0581.J19		458526	89266	Psa.0365.C21		639862	49684	Psa.0399.I02		844727	143654	Psa.0235.C11		1098855	176012	Psa.0283.C02
102503	190519	Psa.0020.M02		281961	155337	Psa.0046.I12		458526	89267	Psa.0210.J10		639862	103272	Psa.0386.E03		844727	203295	Psa.0245.N09		1098855	191334	Psa.0424.H14
102503	190520	Psa.0188.N18		281962	39438	Psa.0049.I15		458526	89268	Psa.0303.C16		639862	103273	Psa.0762.C01		844728	94965	Psa.0549.P11		1098855	191335	Psa.0601.A21
102503	190521	Psa.0470.H17		281962	39440	Psa.0670.P16		458526	89269	Psa.0595.P03		639862	103274	Psa.0479.B06		844728	94966	Psa.0191.B02		1098855	191336	Psa.0309.P07
102503	190522	Psa.0481.E05		281963	22976	Psa.0135.F17		458526	89270	Psa.0507.K03		639862	136120	Psa.0123.P19		844728	94967	Psa.0623.C09		1098855	191337	Psa.0461.P22
102503	209680	Psa.0630.M05		281963	22979	Psa.0303.G20		458527	16874	Psa.0269.O12		639862	140029	Psa.0104.E11		844728	94968	Psa.0504.G14		1098855	192328	Psa.0370.M02
102506	12531	Psa.0649.M20		281963	22981	Psa.0375.L10		458527	16875	Psa.0067.B12		639862	140031	Psa.0507.B15		844728	94969	Psa.0177.J06		1098856	10651	Psa.0673.O04
102506	34884	Psa.0238.N06		281963	28701	Psa.0147.H16		458527	16878	Psa.0576.C01		639863	66303	Psa.0451.J03		844728	94970	Psa.0457.F09		1098856	10652	Psa.0697.F02
102506	34895	Psa.0470.M19		281963	28702	Psa.0268.O01		458528	90932	Psa.0622.I11		639863	125951	Psa.0167.G04		844728	94972	Psa.0391.J10		1098856	10653	Psa.0427.P07
102506	122920	Psa.0298.P17		281963	28704	Psa.0046.L14		458528	90933	Psa.0495.K02		639863	125952	Psa.0518.L21		844728	122364	Psa.0377.D17		1098856	10654	Psa.0685.K16
102506	122921	Psa.0362.A21		281964	97055	Psa.0333.P13		458528	90934	Psa.0391.G23		639863	159706	Psa.0101.D04		844728	122365	Psa.0638.L09		1098856	168614	Psa.0648.A20
102506	122922	Psa.0671.D07		281964	97056	Psa.0650.M16		458528	90935	Psa.0510.B04		639863	159708	Psa.0689.D15		844728	122366	Psa.0154.B08		1098856	173783	Psa.0256.L17
102507	6111	Psa.0021.K16		281964	97057	Psa.0590.B12		458528	90936	Psa.0567.L08		639863	197657	Psa.0519.B05		844730	77906	Psa.0258.J21		1098857	19499	Psa.0719.M05
102507	6113	Psa.0499.M15		281964	97058	Psa.0259.G24		458528	90937	Psa.0069.G15		639864	96649	Psa.0205.H20		844730	77907	Psa.0472.E20		1098857	152820	Psa.0363.J15
102507	6114	Psa.0126.A18		281964	97060	Psa.0549.G18		458528	94213	Psa.0195.H20		639864	169236	Psa.0120.J14		844730	77908	Psa.0407.A14		1098857	152821	Psa.0255.B09
102507	6116	Psa.0236.O06		281964	97061	Psa.0758.B18		458529	269	Psa.0096.L09		639864	198737	Psa.0160.I04		844731	216477	Psa.0150.K10		1098858	79629	Psa.0256.O18
102507	101901	Psa.0412.K01		281964	187214	Psa.0049.P16		458529	270	Psa.0316.F20		639864	198738	Psa.0150.D07		844732	78086	Psa.0186.G10		1098858	79631	Psa.0551.A16
102507	117577	Psa.0761.M11		281965	67536	Psa.0429.D19		458529	271	Psa.0155.P14		639864	198739	Psa.0610.F19		844732	78089	Psa.0276.O21		1098858	79635	Psa.0513.F04
102507	120464	Psa.0098.F12		281965	119288	Psa.0124.E19		458529	273	Psa.0066.J02		639864	198740	Psa.0176.O08		844732	151546	Psa.0479.C01		1098859	137791	Psa.0472.D20
102507	200868	Psa.0129.M02		281965	119289	Psa.0062.I21		458530	31990	Psa.0675.K14		639865	26343	Psa.0614.N02		844733	15290	Psa.0679.B20		1098859	137792	Psa.0426.G22
102508	68382	Psa.0349.B01		281965	119291	Psa.0146.C18		458530	31991	Psa.0633.H07		639865	26345	Psa.0205.B06		844733	15291	Psa.0148.G21		1098859	137794	Psa.0672.A04
102508	68383	Psa.0126.F05		281965	120237	Psa.0567.M20		458530	31993	Psa.0216.A07		639865	26346	Psa.0122.J02		844733	15292	Psa.0281.B18		1098859	179763	Psa.0321.D14
102508	68384	Psa.0270.P20		281965	131230	Psa.0575.G18		458530	48910	Psa.0301.B08		639865	26347	Psa.0313.H01		844733	121758	Psa.0389.H03		1098859	214897	Psa.0626.G03
102508	68385	Psa.0455.I14		281966	126828	Psa.0671.M06		458530	142693	Psa.0691.A21		639865	26349	Psa.0306.C13		844733	147656	Psa.0383.F07		1098860	73468	Psa.0376.F12
102508	68387	Psa.0319.B08		281966	126830	Psa.0428.D22		458530	156902	Psa.0069.F01		639865	26350	Psa.0102.M24		844734	113755	Psa.0543.O10		1098860	73469	Psa.0433.H11
102508	68388	Psa.0188.G18		281966	126831	Psa.0331.N01		458530	161385	Psa.0367.B01		639865	26351	Psa.0371.O13		844734	121461	Psa.0629.K24		1098860	73470	Psa.0254.H08
102508	75008	Psa.0531.J09		281966	126832	Psa.0420.N02		458531	93828	Psa.0068.L07		639865	100893	Psa.0338.D09		844734	121462	Psa.0601.D16		1098862	5609	Psa.0255.N23
102508	75009	Psa.0021.F04		281966	126833	Psa.0641.G05		458531	93829	Psa.0213.F23		639865	100894	Psa.0183.C20		844734	172574	Psa.0371.L08		1098862	5610	Psa.0610.L12
102509	103275	Psa.0264.H03		281966	126834	Psa.0507.N05		458531	93831	Psa.0546.L08		639865	142191	Psa.0226.G18		844734	172575	Psa.0655.E08		1098862	5611	Psa.0262.D21
102509	103277	Psa.0246.P01		281966	126835	Psa.0503.G24		458531	93834	Psa.0262.N21		639866	125107	Psa.0232.M06		844734	189317	Psa.0150.L10		1098862	5613	Psa.0684.C21
102509	147706	Psa.0595.E12		281966	126837	Psa.0262.J13		458531	149935	Psa.0353.B19		639866	125108	Psa.0488.F09		844735	133182	Psa.0220.A20		1098862	5615	Psa.0583.A11
102509	153283	Psa.0360.A10		281966	194698	Psa.0045.L18		458531	149936	Psa.0347.G13		639866	125109	Psa.0572.N12		844735	133183	Psa.0675.K15		1098862	90069	Psa.0298.E03
102509	153284	Psa.0738.J02		281967	43546	Psa.0652.P20		458531	149937	Psa.0139.N24		639866	197326	Psa.0529.F08		844735	148239	Psa.0310.K06		1098863	18377	Psa.0507.G11
102509	205910	Psa.0588.M16		281967	134048	Psa.0390.L01		458531	149938	Psa.0339.E12		639867	57374	Psa.0331.E02		844735	148240	Psa.0569.F15		1098863	18381	Psa.0499.E03
102509	218170	Psa.0436.O15		281967	134049	Psa.0659.D19		458531	149939	Psa.0551.C11		639867	57378	Psa.0555.I14		844735	148241	Psa.0553.I21		1098863	18382	Psa.0314.M01
102511	33854	Psa.0021.F06		281967	134050	Psa.0633.P09		458531	149940	Psa.0123.E22		639867	57380	Psa.0099.I01		844735	148242	Psa.0151.I16		1098863	203008	Psa.0434.F09
102511	33855	Psa.0347.H17		281967	134051	Psa.0351.B01		458531	201239	Psa.0226.G19		639867	57381	Psa.0373.K17		844737	97114	Psa.0151.O20		1098863	203009	Psa.0255.L08
102511	33856	Psa.0680.A15		281967	134052	Psa.0271.O16		458532	111135	Psa.0155.E16		639868	139386	Psa.0147.I19		844737	97115	Psa.0352.C12		1098863	203010	Psa.0705.J06
102511	33857	Psa.0550.E03		281967	154883	Psa.0048.D10		458532	111136	Psa.0420.P08		639868	139387	Psa.0615.D18		844738	116447	Psa.0408.G16		1098864	161523	Psa.0256.P01
102511	33858	Psa.0584.H06		281968	202182	Psa.0490.B10		458532	162404	Psa.0736.I06		639868	139388	Psa.0257.E21		844738	116448	Psa.0244.A13		1098864	161525	Psa.0326.I18
102511	33859	Psa.0319.H11		281968	202184	Psa.0148.F24		458532	169914	Psa.0066.E21		639869	25918	Psa.0481.P20		844738	116449	Psa.0157.B14		1098864	201093	Psa.0356.L01
102511	33860	Psa.0361.N21		281968	202186	Psa.0221.F10		458532	195687	Psa.0396.A03		639869	25920	Psa.0713.A13		844738	116450	Psa.0282.C10		1098864	215233	Psa.0319.K02
102512	1263	Psa.0071.H08		281968	218800	Psa.0521.O15		458532	219534	Psa.0355.D19		639869	130127	Psa.0101.B12		844738	116451	Psa.0378.E22		1098865	147654	Psa.0255.K01
102512	1264	Psa.0623.K03		281969	26024	Psa.0477.P20		458533	74912	Psa.0618.D19		639869	130128	Psa.0346.B18		844738	125428	Psa.0154.G22		1098865	173424	Psa.0672.K04
102512	1265	Psa.0291.D11		281969	26025	Psa.0758.P08		458533	118789	Psa.0289.D17		639869	154638	Psa.0767.N12		844739	5705	Psa.0152.G08		1098865	192920	Psa.0654.C06
102512	135877	Psa.0021.K20		281969	26026	Psa.0048.N14		458533	125977	Psa.0546.B20		639869	154639	Psa.0393.B16		844739	198174	Psa.0648.P07		1098866	46815	Psa.0311.D03
102512	135879	Psa.0302.A08		281969	26028	Psa.0515.K11		458533	131854	Psa.0502.D22		639869	154640	Psa.0528.H18		844739	198175	Psa.0366.J04		1098866	46818	Psa.0634.B18
102512	188709	Psa.0458.O24		281969	51857	Psa.0490.D03		458533	131855	Psa.0395.N20		639869	154641	Psa.0417.L02		844740	22170	Psa.0188.L09		1098866	139864	Psa.0256.D01
102513	37277	Psa.0286.L12		281969	51858	Psa.0611.H02		458533	131859	Psa.0756.E05		639869	154642	Psa.0124.L14		844740	22171	Psa.0533.F12		1098866	139867	Psa.0356.E11
102513	37280	Psa.0341.L05		281970	1967	Psa.0048.P16		458533	131860	Psa.0241.I01		639870	11284	Psa.0245.O22		844740	22172	Psa.0287.D21		1098867	33979	Psa.0706.J07
102513	61628	Psa.0692.P17		281970	1968	Psa.0225.N01		458533	131861	Psa.0741.G05		639870	44789	Psa.0512.A24		844740	22174	Psa.0150.N15		1098867	33982	Psa.0256.C19
102513	61629	Psa.0527.C03		281970	1969	Psa.0451.D16		458533	151258	Psa.0217.A08		639870	180087	Psa.0695.A21		844740	45959	Psa.0360.J09		1098867	100817	Psa.0533.D15
102513	61630	Psa.0080.P20		281970	1970	Psa.0289.M13		458533	151259	Psa.0102.H22		639870	180088	Psa.0686.N24		844740	45960	Psa.0521.F21		1098867	170755	Psa.0366.L05
102515	85816	Psa.0338.J05		281970	1971	Psa.0600.J01		458533	177971	Psa.0365.G18		639870	182590	Psa.0438.P05		844740	50496	Psa.0441.B09		1098868	31123	Psa.0454.E23
102515	85818	Psa.0646.B24		281970	1972	Psa.0463.A05		458533	189927	Psa.0324.D02		639870	203942	Psa.0666.A06		844740	51782	Psa.0481.E19		1098868	31124	Psa.0259.H01
102515	85819	Psa.0071.L20		281970	1973	Psa.0694.E15		458533	203204	Psa.0443.C11		639872	68041	Psa.0639.F22		844740	73713	Psa.0203.N24		1098868	31125	Psa.0724.A06
102515	85820	Psa.0536.D09		281970	127573	Psa.0677.G12		458533	204300	Psa.0575.D19		639872	68042	Psa.0326.G06		844740	101362	Psa.0606.E18		1098868	31126	Psa.0688.G20
102515	85821	Psa.0555.J10		281970	127574	Psa.0109.A16		458533	204301	Psa.0297.J03		639872	68043	Psa.0186.K20		844740	117180	Psa.0531.D02		1098868	31127	Psa.0497.A14
102515	85822	Psa.0738.M09		281970	127575	Psa.0122.G14		458533	215995	Psa.0561.P08		639872	68044	Psa.0229.N13		844740	117181	Psa.0575.F12		1098869	47240	Psa.0259.C11
102515	85823	Psa.0631.M16		281970	215333	Psa.0065.B14		458533	218935	Psa.0066.E15		639872	68045	Psa.0721.E13		844740	117182	Psa.0570.O24		1098869	178063	Psa.0762.O03
102515	135668	Psa.0045.D11		281971	11187	Psa.0239.D22		458534	35751	Psa.0752.C20		639872	68046	Psa.0103.A21		844740	117623	Psa.0290.P21		1098869	209792	Psa.0708.H20
102516	69788	Psa.0019.A22		281971	11188	Psa.0231.M23		458534	35752	Psa.0549.H08		639872	68047	Psa.0129.N01		844740	117625	Psa.0170.N06		1098870	3621	Psa.0477.A16
102516	72826	Psa.0353.D05		281971	11189	Psa.0471.C06		458534	35753	Psa.0525.O16		639872	184111	Psa.0521.G01		844740	198217	Psa.0395.F13		1098870	37308	Psa.0263.C23
102516	132776	Psa.0629.E24		281971	11190	Psa.0258.I19		458534	35754	Psa.0265.O10		639873	38472	Psa.0236.H18		844741	85633	Psa.0227.H07		1098870	52604	Psa.0676.N11
102517	183485	Psa.0200.O08		281971	11191	Psa.0534.D05		458534	35755	Psa.0703.J12		639873	104129	Psa.0200.P07		844741	135733	Psa.0152.O23		1098870	52605	Psa.0254.D11
102517	183486	Psa.0461.C22		281971	11192	Psa.0683.M24		458534	35757	Psa.0310.L09		639873	104130	Psa.0299.P24		844741	155977	Psa.0520.B19		1098870	68960	Psa.0607.B15
102517	183487	Psa.0094.K16		281971	11193	Psa.0544.L15		458534	90012	Psa.0073.H10		639873	104131	Psa.0101.D22		844742	65611	Psa.0172.A23		1098871	94387	Psa.0400.B11
102517	183488	Psa.0039.I20		281972	149220	Psa.0402.O22		458534	90016	Psa.0725.O01		639873	104132	Psa.0400.K18		844742	65613	Psa.0217.L06		1098871	181507	Psa.0253.K10
102517	183489	Psa.0245.M21		281972	149224	Psa.0045.J20		458534	121432	Psa.0378.K18		639873	104133	Psa.0193.K17		844742	168147	Psa.0148.L06		1098872	121343	Psa.0762.O08
102518	71775	Psa.0369.D09		281974	178571	Psa.0460.N02		458534	121434	Psa.0196.H17		639873	104134	Psa.0251.N22		844743	67354	Psa.0654.C21		1098872	121344	Psa.0259.D18
102518	73448	Psa.0618.B24		281974	178572	Psa.0745.I12		458534	121436	Psa.0436.P15		639873	104135	Psa.0147.G05		844743	67355	Psa.0149.L13		1098874	82265	Psa.0256.H13
102518	73450	Psa.0769.M14		281974	178573	Psa.0339.J11		458534	121437	Psa.0625.O22		639873	121463	Psa.0598.P09		844743	67356	Psa.0185.O07		1098874	112933	Psa.0367.B18
102518	73451	Psa.0152.L06		281974	178574	Psa.0195.I18		458534	121438	Psa.0296.L10		639874	143903	Psa.0442.I09		844743	131908	Psa.0500.M08		1098875	52720	Psa.0613.H04
102518	126698	Psa.0121.L04		281974	178575	Psa.0560.F17		458534	174754	Psa.0512.M11		639874	143904	Psa.0416.L03		844743	146066	Psa.0396.O14		1098875	52722	Psa.0255.B11
102518	126699	Psa.0316.I12		281974	181246	Psa.0382.P21		458534	188522	Psa.0068.P06		639874	169224	Psa.0323.M02		844744	91472	Psa.0598.K06		1098875	158289	Psa.0532.P06
102518	126701	Psa.0524.I07		281974	191732	Psa.0395.A20		458534	216802	Psa.0677.G01		639874	169225	Psa.0101.N19		844744	103126	Psa.0431.M13		1098875	158290	Psa.0319.H13
102518	150897	Psa.0232.K07		281974	191733	Psa.0045.N15		458535	20739	Psa.0766.E11		639874	169226	Psa.0646.K12		844744	103127	Psa.0456.O11		1098875	158291	Psa.0284.F03
102518	150898	Psa.0183.O06		281974	191734	Psa.0550.E14		458535	49581	Psa.0069.C14		639875	65087	Psa.0326.A24		844744	103129	Psa.0148.H18		1098876	188335	Psa.0472.I23
102518	178200	Psa.0169.D03		281975	145897	Psa.0050.G11		458535	49582	Psa.0170.C22		639875	65088	Psa.0241.A03		844744	157863	Psa.0625.N07		1098876	188336	Psa.0366.L04
102518	178201	Psa.0021.H03		281975	145898	Psa.0216.B19		458535	49583	Psa.0438.P18		639875	65089	Psa.0558.G12		844744	213885	Psa.0503.C07		1098876	188337	Psa.0546.O03
102518	178202	Psa.0575.F14		281975	185649	Psa.0047.I20		458535	49584	Psa.0322.K12		639875	69403	Psa.0722.H13		844745	11405	Psa.0663.K17		1098876	199298	Psa.0258.C04
102518	202023	Psa.0386.M15		281975	205113	Psa.0095.G02		458535	49585	Psa.0113.F01		639875	88089	Psa.0099.C18		844745	11406	Psa.0374.D08		1098876	199301	Psa.0666.H05
102518	208299	Psa.0613.K13		281976	10716	Psa.0431.P14		458535	49586	Psa.0327.B20		639875	88090	Psa.0125.F01		844745	11407	Psa.0759.F12		1098877	102074	Psa.0511.I18
102518	208301	Psa.0037.C04		281976	66961	Psa.0119.B01		458535	49587	Psa.0375.P11		639875	88091	Psa.0661.J19		844745	11408	Psa.0154.P10		1098877	102076	Psa.0257.H22
102518	208302	Psa.0069.I16		281976	66962	Psa.0229.B23		458535	69767	Psa.0465.H08		639875	121791	Psa.0651.J08		844746	76107	Psa.0679.E17		1098877	102078	Psa.0531.K08
102519	8688	Psa.0104.N01		281976	66963	Psa.0204.C02		458535	69769	Psa.0515.L23		639875	121793	Psa.0550.N11		844746	141374	Psa.0152.M10		1098877	121586	Psa.0747.C15
102519	8689	Psa.0659.C04		281976	66964	Psa.0366.L18		458536	25134	Psa.0646.H15		639875	143476	Psa.0566.C03		844746	203069	Psa.0707.P20		1098878	11167	Psa.0337.P18
102519	8690	Psa.0176.O02		281976	66966	Psa.0176.L03		458536	25135	Psa.0207.D23		639875	143477	Psa.0685.M21		844747	126012	Psa.0717.F08		1098878	11169	Psa.0734.J11
102519	8691	Psa.0021.G07		281976	66967	Psa.0165.M08		458536	25136	Psa.0469.C24		639876	121999	Psa.0492.E21		844747	126013	Psa.0556.A11		1098878	11170	Psa.0527.E14
102519	8692	Psa.0740.H12		281976	66968	Psa.0451.M16		458536	25137	Psa.0068.D04		639876	122000	Psa.0235.H11		844747	126014	Psa.0666.A17		1098878	11171	Psa.0255.E06
102519	8693	Psa.0298.C14		281976	85796	Psa.0043.P21		458536	25138	Psa.0301.H01		639876	122001	Psa.0337.N20		844747	126015	Psa.0495.E02		1098878	11172	Psa.0419.L22
102519	8694	Psa.0258.A24		281976	154515	Psa.0549.P05		458536	25139	Psa.0522.H19		639876	122002	Psa.0472.F20		844747	126016	Psa.0356.B10		1098878	11174	Psa.0323.C24
102519	8695	Psa.0116.J07		281976	154516	Psa.0633.H08		458538	83752	Psa.0244.M01		639876	122003	Psa.0278.L14		844747	136396	Psa.0744.D18		1098878	129478	Psa.0351.O22
102519	8696	Psa.0670.D09		281976	154517	Psa.0673.G01		458538	132388	Psa.0067.P07		639876	122004	Psa.0105.G10		844747	185310	Psa.0152.O08		1098878	129479	Psa.0272.D14
102521	78662	Psa.0028.E01		281977	32134	Psa.0533.D21		458538	132390	Psa.0658.D04		639877	94430	Psa.0205.O15		844749	106048	Psa.0523.B12		1098878	129480	Psa.0590.P16
102521	126087	Psa.0241.E13		281977	32135	Psa.0371.E15		458538	132391	Psa.0659.H03		639877	146574	Psa.0176.F06		844749	106050	Psa.0311.O03		1098879	43603	Psa.0518.N20
102521	126089	Psa.0018.A16		281977	32136	Psa.0513.P17		458538	132392	Psa.0599.N17		639877	146575	Psa.0103.P20		844749	142032	Psa.0265.N16		1098879	43604	Psa.0298.J06
102521	175954	Psa.0754.J15		281977	32137	Psa.0733.H01		458538	132394	Psa.0182.N19		639877	146576	Psa.0108.M04		844749	142033	Psa.0711.E09		1098879	123667	Psa.0373.O08
102521	175955	Psa.0142.B09		281977	32138	Psa.0541.N13		458538	143090	Psa.0159.C24		639878	16528	Psa.0281.J20		844749	142034	Psa.0296.O22		1098879	123669	Psa.0257.G09
102521	175956	Psa.0460.K08		281977	32140	Psa.0498.I14		458539	1284	Psa.0202.N07		639878	101641	Psa.0156.A11		844750	42965	Psa.0150.P07		1098881	3429	Psa.0259.H18
102521	175957	Psa.0250.F21		281977	68947	Psa.0048.N24		458539	12502	Psa.0427.G09		639878	101642	Psa.0369.A23		844750	42970	Psa.0661.A17		1098881	200736	Psa.0390.C11
102521	175958	Psa.0719.M01		281977	68948	Psa.0305.H16		458539	17211	Psa.0353.C06		639878	101643	Psa.0259.I23		844752	60357	Psa.0585.I11		1098882	114280	Psa.0289.F16
102521	175959	Psa.0528.M07		281977	97225	Psa.0713.K09		458539	17850	Psa.0074.E04		639878	101644	Psa.0686.E07		844752	195482	Psa.0619.F14		1098882	114282	Psa.0253.F15
102521	175960	Psa.0375.C06		281978	3399	Psa.0218.B12		458539	17851	Psa.0665.D18		639878	101645	Psa.0103.D15		844752	195485	Psa.0424.A04		1098884	181540	Psa.0415.C20
102521	175961	Psa.0701.D07		281978	3400	Psa.0719.B14		458539	53960	Psa.0194.E09		639878	101646	Psa.0412.M13		844752	195486	Psa.0485.C02		1098885	155934	Psa.0257.I12
102522	22959	Psa.0611.F08		281978	3402	Psa.0046.C05		458539	53968	Psa.0653.O14		639878	154426	Psa.0337.F02		844752	211105	Psa.0568.C24		1098885	155935	Psa.0582.E17
102522	22961	Psa.0570.B09		281979	48116	Psa.0448.L16		458539	61135	Psa.0327.G19		639878	154427	Psa.0737.G03		844753	123895	Psa.0446.G19		1098886	207366	Psa.0415.N18
102522	22962	Psa.0661.I07		281979	48117	Psa.0537.P07		458539	62065	Psa.0687.L13		639878	154428	Psa.0326.O05		844753	123900	Psa.0646.E06		1098886	207367	Psa.0623.P19
102522	22963	Psa.0419.D12		281979	48118	Psa.0664.K13		458539	75975	Psa.0154.B21		639878	154429	Psa.0152.J06		844753	186182	Psa.0704.P19		1098887	112968	Psa.0255.J15
102522	22964	Psa.0718.G06		281979	48119	Psa.0234.C19		458539	89579	Psa.0359.M15		639879	28866	Psa.0708.F11		844753	186183	Psa.0670.E21		1098887	112971	Psa.0430.E09
102522	22965	Psa.0021.J24		281979	48120	Psa.0426.G18		458539	161312	Psa.0067.J08		639879	28867	Psa.0473.M06		844753	211995	Psa.0610.D05		1098887	112973	Psa.0756.K10
102522	207562	Psa.0327.O20		281979	48121	Psa.0248.C03		458539	186137	Psa.0707.O23		639879	28869	Psa.0613.K19		844753	211997	Psa.0602.D13		1098887	195414	Psa.0366.O08
102523	51003	Psa.0520.D20		281979	48122	Psa.0385.H18		458539	186139	Psa.0633.E20		639879	28870	Psa.0302.A20		844753	211998	Psa.0288.B18		1098887	195415	Psa.0641.M10
102523	51006	Psa.0538.E10		281979	48123	Psa.0741.L12		458539	203861	Psa.0365.E11		639879	28871	Psa.0430.C10		844753	214265	Psa.0527.L23		1098887	199915	Psa.0665.L18
102523	100673	Psa.0459.I16		281979	181220	Psa.0047.C06		458540	33546	Psa.0636.F20		639879	80496	Psa.0700.A19		844753	214266	Psa.0152.C24		1098888	50082	Psa.0274.E05
102523	100674	Psa.0500.D01		281979	186213	Psa.0745.P24		458540	33550	Psa.0402.C13		639879	80497	Psa.0682.I03		844754	19523	Psa.0198.D14		1098888	50083	Psa.0253.C06
102523	119764	Psa.0451.G08		281980	111851	Psa.0043.P16		458540	42269	Psa.0588.D02		639879	209471	Psa.0213.A05		844754	19525	Psa.0457.G07		1098888	50086	Psa.0662.P15
102523	166574	Psa.0020.D21		281980	111858	Psa.0437.I03		458540	140324	Psa.0752.A08		639879	209832	Psa.0397.C16		844754	164417	Psa.0561.D18		1098888	50087	Psa.0293.I12
102524	7479	Psa.0221.G23		281981	54912	Psa.0669.N16		458540	140325	Psa.0708.M07		639879	216837	Psa.0322.N03		844754	196055	Psa.0273.M17		1098888	91959	Psa.0501.D04
102524	7483	Psa.0019.L13		281981	54913	Psa.0593.B13		458540	140326	Psa.0715.N20		639879	218070	Psa.0105.J17		844755	91690	Psa.0318.F03		1098888	120966	Psa.0668.O04
102524	7489	Psa.0300.D01		281981	78995	Psa.0047.J15		458540	142459	Psa.0091.E05		639880	118465	Psa.0137.K22		844755	91691	Psa.0394.E13		1098889	64567	Psa.0397.F14
102524	23875	Psa.0533.P05		281982	57116	Psa.0746.M08		458540	142460	Psa.0682.G11		639880	118466	Psa.0103.E13		844757	461	Psa.0293.J24		1098889	64569	Psa.0455.N17
102524	23878	Psa.0140.P06		281982	57117	Psa.0118.J13		458540	142461	Psa.0593.P16		639880	118470	Psa.0159.F05		844757	462	Psa.0198.O06		1098889	64572	Psa.0659.K14
102524	23879	Psa.0500.L17		281982	57118	Psa.0560.G06		458541	125196	Psa.0585.B01		639880	154117	Psa.0222.L15		844757	463	Psa.0673.I09		1098889	177629	Psa.0257.E17
102524	46201	Psa.0309.H14		281982	57119	Psa.0680.K21		458541	130707	Psa.0065.J05		639881	32221	Psa.0434.A23		844757	464	Psa.0223.F01		1098890	140391	Psa.0257.P21
102525	119440	Psa.0228.K02		281983	61428	Psa.0634.K06		458541	155370	Psa.0458.P01		639881	106976	Psa.0768.M22		844757	465	Psa.0595.E06		1098890	208238	Psa.0481.H03
102525	119442	Psa.0126.I03		281983	61429	Psa.0548.A13		458541	155371	Psa.0365.L23		639881	106978	Psa.0729.N11		844757	466	Psa.0399.D03		1098890	212033	Psa.0337.G22
102525	119443	Psa.0223.C13		281983	61430	Psa.0740.B22		458541	155372	Psa.0733.N14		639881	106979	Psa.0283.C09		844757	7712	Psa.0265.O18		1098890	212034	Psa.0552.M18
102525	119444	Psa.0769.J22		281983	79579	Psa.0118.B01		458541	155373	Psa.0701.D18		639881	106980	Psa.0099.J17		844757	157794	Psa.0315.L21		1098891	106017	Psa.0253.J06
102525	119445	Psa.0247.I11		281983	79581	Psa.0179.F03		458541	155374	Psa.0540.O14		639881	120932	Psa.0718.G03		844757	157795	Psa.0693.K21		1098891	106021	Psa.0470.P16
102525	119446	Psa.0434.F21		281983	99203	Psa.0592.M02		458541	155375	Psa.0297.F24		639881	120933	Psa.0754.G16		844757	161454	Psa.0151.J18		1098892	70787	Psa.0742.H06
102525	119447	Psa.0338.O09		281983	99204	Psa.0048.G23		458541	175817	Psa.0328.F19		639881	120934	Psa.0738.J10		844758	198738	Psa.0150.D07		1098892	70788	Psa.0636.M08
102525	119448	Psa.0508.H01		281983	99205	Psa.0478.E23		458542	57262	Psa.0176.P09		639881	120935	Psa.0531.I03		844758	198739	Psa.0610.F19		1098892	124928	Psa.0259.I16
102525	119449	Psa.0504.L22		281983	99206	Psa.0316.F02		458542	57263	Psa.0070.A09		639882	72331	Psa.0100.B17		844759	29509	Psa.0153.C05		1098892	175536	Psa.0567.G15
102525	138798	Psa.0256.L20		281983	99207	Psa.0227.K19		458542	57265	Psa.0538.N18		639882	72333	Psa.0376.N08		844759	29512	Psa.0592.D03		1098892	175538	Psa.0338.M22
102525	138799	Psa.0021.N06		281985	98591	Psa.0573.D11		458542	57267	Psa.0137.C03		639882	72336	Psa.0308.A24		844759	29515	Psa.0156.N09		1098892	175541	Psa.0398.E11
102526	17055	Psa.0520.I12		281985	98592	Psa.0052.I17		458542	193043	Psa.0577.K21		639882	131914	Psa.0205.P21		844759	67766	Psa.0425.L01		1098893	18273	Psa.0257.C11
102526	107591	Psa.0677.C11		281985	98593	Psa.0130.M09		458543	56541	Psa.0452.G01		639883	9991	Psa.0300.E05		844759	67767	Psa.0553.K21		1098893	174167	Psa.0317.P07
102526	107592	Psa.0107.P08		281985	126988	Psa.0189.N16		458543	89690	Psa.0761.N05		639883	97560	Psa.0237.L05		844759	67769	Psa.0493.H07		1098895	176646	Psa.0317.K21
102526	107593	Psa.0207.K07		281985	203134	Psa.0353.D22		458543	158817	Psa.0096.M22		639883	97562	Psa.0629.M10		844759	71095	Psa.0485.N10		1098895	176650	Psa.0740.A08
102526	107595	Psa.0058.C08		281985	214834	Psa.0621.G05		458545	85140	Psa.0457.D09		639883	169963	Psa.0174.J09		844759	71097	Psa.0352.P24		1098895	176654	Psa.0492.P22
102526	107596	Psa.0534.C18		281986	3924	Psa.0105.J22		458545	85151	Psa.0455.J23		639884	60376	Psa.0423.O12		844759	71098	Psa.0584.D13		1098895	176655	Psa.0425.G21
102526	127954	Psa.0659.K20		281986	3925	Psa.0043.C22		458545	156587	Psa.0581.I05		639884	60378	Psa.0105.M18		844759	74921	Psa.0636.F12		1098895	176656	Psa.0255.J14
102526	149871	Psa.0019.A13		281986	3926	Psa.0193.H13		458545	156589	Psa.0066.P13		639884	60380	Psa.0206.E15		844759	74922	Psa.0288.O24		1098897	104540	Psa.0253.F24
102526	149872	Psa.0121.D15		281986	3927	Psa.0602.C19		458545	156590	Psa.0415.N19		639884	176673	Psa.0622.B01		844759	74923	Psa.0331.O07		1098897	104543	Psa.0662.O21
102526	173365	Psa.0191.E22		281986	3928	Psa.0323.A08		458546	174840	Psa.0069.H03		639884	185035	Psa.0543.D02		844759	74924	Psa.0598.B12		1098897	169964	Psa.0432.P18
102526	191561	Psa.0730.A06		281986	3929	Psa.0420.D14		458546	174841	Psa.0434.O17		639885	122582	Psa.0303.A04		844760	32552	Psa.0271.O02		1098898	12270	Psa.0408.E11
102526	204319	Psa.0741.H24		281986	25874	Psa.0279.D01		458546	185022	Psa.0531.I01		639885	122588	Psa.0361.E22		844760	135913	Psa.0454.M10		1098898	12271	Psa.0604.J19
102527	21278	Psa.0556.I16		281987	39509	Psa.0043.B24		458546	189498	Psa.0343.D08		639885	139542	Psa.0123.N04		844760	135914	Psa.0150.K16		1098900	47496	Psa.0362.P07
102527	82376	Psa.0122.G21		281987	39510	Psa.0483.C23		458547	51636	Psa.0072.B13		639885	139543	Psa.0104.O22		844760	135915	Psa.0421.L04		1098900	47497	Psa.0569.F07
102527	82377	Psa.0018.C22		281987	129769	Psa.0318.K09		458547	51637	Psa.0230.G15		639885	208706	Psa.0408.L01		844761	58584	Psa.0155.K08		1098900	47499	Psa.0253.P15
102527	82379	Psa.0450.M18		281988	165302	Psa.0077.C07		458547	51642	Psa.0182.J17		639885	210935	Psa.0225.P23		844761	58585	Psa.0149.F10		1098900	165848	Psa.0283.K22
102527	82380	Psa.0235.G20		281988	165304	Psa.0511.I11		458547	51643	Psa.0489.A13		639885	210936	Psa.0454.O17		844761	58586	Psa.0586.D21		1098901	31543	Psa.0717.H05
102527	82381	Psa.0355.G12		281988	212943	Psa.0048.M02		458547	51644	Psa.0191.D13		639885	218861	Psa.0703.L16		844761	58587	Psa.0226.L24		1098901	51061	Psa.0613.O15
102527	82382	Psa.0364.C08		281988	215945	Psa.0519.O03		458547	90234	Psa.0302.J04		639886	17291	Psa.0328.B14		844761	58588	Psa.0472.H17		1098901	76125	Psa.0350.P20
102527	108397	Psa.0481.J19		281989	585	Psa.0518.P21		458547	90235	Psa.0173.A01		639886	17294	Psa.0286.J01		844761	58589	Psa.0370.J05		1098901	76126	Psa.0478.B22
102528	7479	Psa.0221.G23		281989	586	Psa.0475.K02		458547	141708	Psa.0067.D24		639886	17295	Psa.0343.K16		844761	135172	Psa.0363.A12		1098901	88097	Psa.0651.K01
102528	7480	Psa.0211.O07		281989	587	Psa.0500.C18		458547	141709	Psa.0288.P12		639886	60651	Psa.0189.E24		844762	165303	Psa.0153.H05		1098901	113356	Psa.0253.M21
102528	7483	Psa.0019.L13		281989	143074	Psa.0046.O21		458547	185467	Psa.0755.C06		639886	60654	Psa.0213.G10		844762	169777	Psa.0445.D23		1098901	201310	Psa.0687.I06
102528	7489	Psa.0300.D01		281989	156586	Psa.0615.F17		458547	214332	Psa.0452.G05		639886	140222	Psa.0102.I23		844762	169778	Psa.0725.P23		1098901	214015	Psa.0686.C01
102528	46201	Psa.0309.H14		281989	156588	Psa.0287.B23		458548	51636	Psa.0072.B13		639887	209783	Psa.0107.O11		844763	43867	Psa.0150.E16		1098902	12123	Psa.0456.E10
102529	18033	Psa.0423.O18		281989	156590	Psa.0415.N19		458548	51637	Psa.0230.G15		639887	209784	Psa.0733.N22		844763	55138	Psa.0279.K07		1098902	12124	Psa.0693.H16
102529	18034	Psa.0142.B07		281989	210250	Psa.0477.G11		458548	51642	Psa.0182.J17		639887	209785	Psa.0100.D03		844763	55139	Psa.0170.E11		1098902	126778	Psa.0495.P21
102529	18036	Psa.0366.A23		281990	61881	Psa.0473.J11		458548	51643	Psa.0489.A13		639887	209786	Psa.0495.C08		844763	55140	Psa.0563.B15		1098902	126779	Psa.0705.I19
102529	18037	Psa.0225.L07		281990	61883	Psa.0523.C23		458548	51644	Psa.0191.D13		639888	23445	Psa.0103.F08		844763	55141	Psa.0555.D05		1098903	141754	Psa.0571.L24
102529	18038	Psa.0078.G03		281990	61884	Psa.0048.D19		458548	90234	Psa.0302.J04		639888	23446	Psa.0534.C07		844763	55143	Psa.0472.P12		1098903	141755	Psa.0730.L06
102529	32899	Psa.0019.O11		281990	61886	Psa.0591.K20		458548	90235	Psa.0173.A01		639888	23448	Psa.0189.L08		844765	76116	Psa.0150.P03		1098903	141756	Psa.0259.O08
102529	32900	Psa.0658.J10		281990	61887	Psa.0434.B04		458548	141708	Psa.0067.D24		639889	47822	Psa.0627.E16		844765	155771	Psa.0589.M23		1098903	141757	Psa.0621.H04
102530	141287	Psa.0432.J22		281990	132513	Psa.0173.L16		458548	141709	Psa.0288.P12		639889	47823	Psa.0635.P13		844765	180155	Psa.0219.L05		1098904	155934	Psa.0257.I12
102530	141288	Psa.0077.H02		281990	137895	Psa.0729.E18		458548	185467	Psa.0755.C06		639889	47824	Psa.0283.E08		844765	180156	Psa.0730.O13		1098904	155935	Psa.0582.E17
102530	141289	Psa.0394.D02		281990	158916	Psa.0660.L03		458548	214332	Psa.0452.G05		639889	47825	Psa.0728.N05		844765	180157	Psa.0571.C13		1098905	97633	Psa.0258.J03
102530	141290	Psa.0768.A14		281991	69106	Psa.0054.J11		458549	41202	Psa.0448.B05		639889	47826	Psa.0410.G14		844766	44711	Psa.0519.G11		1098905	97636	Psa.0702.N07
102530	141291	Psa.0020.I04		281992	2211	Psa.0154.B23		458549	107692	Psa.0068.B12		639889	47827	Psa.0742.B24		844766	44712	Psa.0229.B20		1098905	97637	Psa.0300.D16
102530	141292	Psa.0404.C07		281992	2212	Psa.0359.M17		458549	107693	Psa.0439.D13		639889	47829	Psa.0396.I13		844766	44713	Psa.0184.D04		1098905	183593	Psa.0595.J03
102530	141293	Psa.0476.P12		281992	2213	Psa.0751.K05		458549	107694	Psa.0477.F15		639889	78296	Psa.0592.H21		844766	44714	Psa.0368.B22		1098905	183594	Psa.0564.L09
102530	141294	Psa.0165.J24		281992	30552	Psa.0047.M19		458549	107695	Psa.0348.A01		639889	78297	Psa.0101.G17		844766	78947	Psa.0696.K11		1098906	124513	Psa.0453.D08
102530	141295	Psa.0286.H05		281992	30553	Psa.0102.B22		458549	107696	Psa.0474.M12		639889	78299	Psa.0140.P20		844766	78948	Psa.0325.F15		1098906	124514	Psa.0648.F15
102531	161061	Psa.0521.L08		281992	104198	Psa.0588.E08		458549	107697	Psa.0501.D15		639890	36061	Psa.0692.F09		844766	78949	Psa.0154.P03		1098906	182895	Psa.0257.G06
102532	158084	Psa.0668.C20		281992	104200	Psa.0283.L17		458549	107698	Psa.0732.D24		639890	36063	Psa.0363.L05		844766	78950	Psa.0666.E01		1098907	14614	Psa.0687.P19
102532	158085	Psa.0018.O02		281993	37245	Psa.0479.N13		458549	113277	Psa.0646.O24		639890	36064	Psa.0099.O08		844767	60722	Psa.0228.J23		1098907	180596	Psa.0256.P14
102532	165042	Psa.0545.A22		281993	37247	Psa.0445.K14		458549	200498	Psa.0307.G07		639890	36067	Psa.0223.O11		844767	60723	Psa.0299.F23		1098908	14614	Psa.0687.P19
102532	165043	Psa.0098.I23		281993	134981	Psa.0044.O19		458550	44703	Psa.0074.P07		639890	36068	Psa.0244.J08		844767	60725	Psa.0191.E15		1098908	105695	Psa.0372.M15
102532	165045	Psa.0478.I07		281993	134982	Psa.0401.P23		458550	44704	Psa.0352.B16		639890	36069	Psa.0300.C20		844767	60726	Psa.0153.P22		1098908	168320	Psa.0749.D08
102532	165046	Psa.0363.I09		281993	134983	Psa.0757.A09		458550	44705	Psa.0064.C06		639891	13089	Psa.0382.G11		844767	84602	Psa.0480.I12		1098908	180596	Psa.0256.P14
102533	24452	Psa.0020.I01		281993	134984	Psa.0522.K01		458550	44707	Psa.0436.N09		639891	13092	Psa.0389.E12		844768	135977	Psa.0375.O18		1098908	180597	Psa.0473.J06
102533	126198	Psa.0592.G08		281994	98730	Psa.0178.H10		458550	44708	Psa.0335.M06		639891	36325	Psa.0328.E20		844768	135978	Psa.0149.K11		1098908	180598	Psa.0444.K24
102534	82251	Psa.0453.C05		281994	98731	Psa.0115.H07		458550	44709	Psa.0625.E11		639891	85256	Psa.0640.I10		844768	138515	Psa.0515.J24		1098908	212489	Psa.0592.A18
102534	82252	Psa.0101.H22		281994	98732	Psa.0043.J02		458550	44710	Psa.0740.N03		639891	85260	Psa.0223.P24		844769	103399	Psa.0374.H18		1098910	63647	Psa.0364.L06
102534	82253	Psa.0657.O02		281994	107083	Psa.0691.J23		458550	189009	Psa.0590.F24		639891	85263	Psa.0469.O07		844769	103400	Psa.0258.F14		1098910	63648	Psa.0350.N18
102534	82254	Psa.0021.H04		281994	107084	Psa.0341.C21		458550	189010	Psa.0290.N24		639891	104957	Psa.0752.E06		844769	192116	Psa.0624.M03		1098910	63649	Psa.0447.P22
102534	82255	Psa.0525.I18		281995	102054	Psa.0685.A24		458550	191364	Psa.0514.C07		639891	104958	Psa.0103.E12		844769	192117	Psa.0687.P21		1098910	63650	Psa.0411.A12
102534	204110	Psa.0588.G07		281995	102055	Psa.0173.A13		458551	67292	Psa.0168.I21		639891	104959	Psa.0280.A10		844769	192118	Psa.0542.A15		1098910	63651	Psa.0352.N19
102535	41700	Psa.0021.P01		281995	102056	Psa.0165.F02		458551	77792	Psa.0573.B02		639891	159631	Psa.0434.C15		844769	192119	Psa.0267.H02		1098910	63652	Psa.0509.L11
102535	41701	Psa.0666.I15		281995	142542	Psa.0723.G03		458551	77793	Psa.0611.E09		639891	204540	Psa.0631.J16		844769	192120	Psa.0190.I06		1098910	63653	Psa.0748.N12
102535	41702	Psa.0478.K10		281995	207496	Psa.0286.L03		458551	77795	Psa.0064.D08		639891	204541	Psa.0548.E02		844769	211641	Psa.0148.P16		1098910	63654	Psa.0495.N04
102535	41703	Psa.0412.L21		281997	45701	Psa.0614.K24		458551	121343	Psa.0762.O08		639891	204542	Psa.0676.A11		844770	49280	Psa.0651.D13		1098910	63655	Psa.0258.K09
102535	41704	Psa.0643.C06		281997	140736	Psa.0452.B14		458551	121344	Psa.0259.D18		639892	80768	Psa.0348.H12		844770	49281	Psa.0222.P24		1098911	31124	Psa.0259.H01
102535	41705	Psa.0342.E07		281997	140737	Psa.0609.E21		458551	161561	Psa.0567.J07		639892	80769	Psa.0703.E06		844770	49282	Psa.0149.F06		1098911	31125	Psa.0724.A06
102535	41706	Psa.0108.H05		281997	140740	Psa.0043.K06		458551	161562	Psa.0592.C07		639892	80770	Psa.0101.B16		844770	195235	Psa.0485.M23		1098911	31126	Psa.0688.G20
102536	19829	Psa.0531.N12		281997	149031	Psa.0377.I05		458553	78939	Psa.0692.P20		639893	145001	Psa.0254.G17		844770	195236	Psa.0389.H10		1098912	18789	Psa.0258.P06
102536	19830	Psa.0378.A08		281999	62133	Psa.0305.I12		458553	78945	Psa.0533.N23		639894	73943	Psa.0099.H13		844770	195238	Psa.0393.I03		1098912	18790	Psa.0506.E18
102536	19831	Psa.0018.A03		281999	62134	Psa.0206.G14		458553	78946	Psa.0375.M21		639894	73944	Psa.0610.M23		844770	210208	Psa.0374.L19		1098912	74628	Psa.0364.K12
102537	165937	Psa.0124.O03		281999	62135	Psa.0436.G21		458553	84444	Psa.0463.G15		639895	104384	Psa.0104.J11		844771	106963	Psa.0374.L13		1098912	74629	Psa.0709.A08
102538	53436	Psa.0397.B24		281999	62136	Psa.0044.O20		458553	84445	Psa.0233.F07		639895	104388	Psa.0451.P03		844771	106964	Psa.0613.K14		1098912	74630	Psa.0437.B07
102538	53437	Psa.0124.F10		281999	203768	Psa.0460.M24		458553	84448	Psa.0685.N14		639895	155369	Psa.0245.B10		844771	106965	Psa.0362.N09		1098912	122438	Psa.0463.O17
102539	15016	Psa.0486.C15		281999	203769	Psa.0762.I04		458553	103002	Psa.0276.J15		639895	155376	Psa.0254.J07		844771	169439	Psa.0646.F13		1098912	122544	Psa.0404.I07
102539	29177	Psa.0717.J06		282000	57464	Psa.0309.H07		458553	103005	Psa.0598.J10		639895	171738	Psa.0411.E01		844771	216615	Psa.0150.N04		1098914	60923	Psa.0483.P04
102539	29179	Psa.0018.D10		282000	57465	Psa.0231.F07		458553	173553	Psa.0065.L18		639895	171739	Psa.0326.M08		844772	26418	Psa.0455.O11		1098914	60925	Psa.0676.N06
102539	29181	Psa.0649.O07		282000	57466	Psa.0172.I08		458555	31515	Psa.0602.A04		639895	171740	Psa.0288.E24		844772	26421	Psa.0325.C10		1098914	64475	Psa.0254.J21
102539	29183	Psa.0699.E13		282000	57467	Psa.0450.D09		458555	67195	Psa.0069.P21		639895	209723	Psa.0111.O24		844772	26425	Psa.0441.A15		1098914	64476	Psa.0453.P07
102539	74067	Psa.0142.H12		282000	57468	Psa.0561.E19		458555	67196	Psa.0740.D14		639896	62832	Psa.0235.N07		844772	26426	Psa.0502.H03		1098914	136844	Psa.0513.J16
102539	74068	Psa.0097.D23		282000	57469	Psa.0044.O14		458555	67197	Psa.0346.D04		639896	84170	Psa.0592.D23		844772	26427	Psa.0464.M15		1098915	73910	Psa.0738.D12
102539	74069	Psa.0549.J01		282000	57472	Psa.0213.D02		458555	135311	Psa.0624.I20		639896	84171	Psa.0101.J14		844772	26428	Psa.0402.K16		1098915	73912	Psa.0658.C13
102539	88257	Psa.0768.F05		282000	57473	Psa.0753.N20		458555	186728	Psa.0106.N14		639896	84172	Psa.0465.O08		844772	26431	Psa.0422.L11		1098915	73914	Psa.0253.A11
102539	88258	Psa.0664.D18		282000	116722	Psa.0761.P16		458556	57999	Psa.0664.J08		639897	165056	Psa.0343.C04		844772	84497	Psa.0300.G07		1098916	12191	Psa.0719.G20
102539	88262	Psa.0234.G02		282001	122139	Psa.0427.N05		458556	68621	Psa.0608.F19		639897	180727	Psa.0103.A02		844772	151807	Psa.0760.D16		1098916	12195	Psa.0257.N24
102539	157627	Psa.0391.H13		282001	122143	Psa.0133.C08		458556	73011	Psa.0357.J19		639898	145587	Psa.0278.G06		844773	100087	Psa.0476.P20		1098916	12203	Psa.0569.F11
102539	161721	Psa.0273.L07		282001	122146	Psa.0762.N24		458556	73012	Psa.0657.G15		639898	145588	Psa.0103.G08		844773	100088	Psa.0513.M05		1098916	54731	Psa.0445.K09
102539	185455	Psa.0065.G23		282001	122147	Psa.0045.C18		458556	73013	Psa.0065.B12		639898	145589	Psa.0624.P11		844773	100089	Psa.0179.C24		1098918	169835	Psa.0385.H22
102539	210770	Psa.0596.P06		282002	54665	Psa.0044.F05		458556	73014	Psa.0234.H19		639899	534	Psa.0438.H20		844773	100090	Psa.0673.E12		1098918	184847	Psa.0253.O15
102539	210773	Psa.0529.J20		282002	54667	Psa.0476.C13		458556	73015	Psa.0682.M03		639899	536	Psa.0299.K14		844773	100091	Psa.0150.K14		1098919	70787	Psa.0742.H06
102539	210774	Psa.0613.K09		282002	54669	Psa.0389.P22		458556	73016	Psa.0077.M24		639899	537	Psa.0206.F23		844773	100093	Psa.0519.E16		1098919	88954	Psa.0305.G08
102541	88036	Psa.0265.D07		282003	146482	Psa.0614.C10		458556	73017	Psa.0496.G05		639899	542	Psa.0375.J12		844773	185156	Psa.0747.M01		1098919	124928	Psa.0259.I16
102541	88037	Psa.0030.H10		282003	146483	Psa.0389.N23		458556	73018	Psa.0558.J08		639899	543	Psa.0525.P19		844774	106390	Psa.0429.P11		1098919	124929	Psa.0469.O05
102541	88038	Psa.0020.E19		282003	146484	Psa.0472.M02		458556	73020	Psa.0398.M10		639899	205431	Psa.0562.F05		844774	164606	Psa.0446.E24		1098919	175536	Psa.0567.G15
102541	88039	Psa.0279.J23		282003	146485	Psa.0556.C15		458556	118258	Psa.0119.L14		639901	50106	Psa.0101.J07		844774	164607	Psa.0500.C22		1098919	175540	Psa.0435.E14
102541	88040	Psa.0553.K10		282003	146486	Psa.0728.O24		458556	118259	Psa.0110.A22		639901	50111	Psa.0498.I23		844774	208884	Psa.0150.E10		1098919	175541	Psa.0398.E11
102541	88042	Psa.0672.D23		282003	172318	Psa.0766.I09		458557	148	Psa.0065.E01		639901	102926	Psa.0732.J22		844775	157642	Psa.0641.P05		1098919	191937	Psa.0508.G08
102541	88043	Psa.0376.L15		282003	190646	Psa.0414.K11		458557	53573	Psa.0211.J10		639901	102927	Psa.0356.C22		844775	157644	Psa.0732.F20		1098919	217069	Psa.0607.P08
102541	88044	Psa.0058.H11		282004	145571	Psa.0581.F04		458557	53574	Psa.0694.L15		639901	182677	Psa.0700.H03		844775	157646	Psa.0150.G04		1098920	37003	Psa.0260.M02
102541	88045	Psa.0072.O12		282004	145573	Psa.0512.L17		458557	53575	Psa.0395.P13		639902	177991	Psa.0101.A17		844775	188731	Psa.0569.J23		1098921	17413	Psa.0451.A18
102541	88046	Psa.0235.C17		282004	145574	Psa.0250.P23		458558	195674	Psa.0160.M19		639903	111351	Psa.0480.D06		844775	188732	Psa.0513.K04		1098921	114076	Psa.0433.H05
102541	88047	Psa.0093.H03		282004	145575	Psa.0043.D15		458558	195676	Psa.0709.F14		639903	169839	Psa.0261.M23		844776	23069	Psa.0354.B13		1098921	125597	Psa.0673.C11
102541	88048	Psa.0217.C13		282004	145576	Psa.0485.F12		458558	195677	Psa.0455.A22		639903	169840	Psa.0435.M19		844776	23070	Psa.0152.B08		1098921	125601	Psa.0438.N20
102541	88049	Psa.0228.O12		282006	145570	Psa.0230.F01		458558	195678	Psa.0401.J14		639903	195120	Psa.0673.L12		844777	21215	Psa.0476.C07		1098921	125602	Psa.0258.I06
102541	114955	Psa.0635.M02		282006	145572	Psa.0148.A04		458558	201905	Psa.0527.D09		639903	196517	Psa.0638.C08		844778	76525	Psa.0286.H18		1098921	125604	Psa.0538.F07
102542	204182	Psa.0513.G19		282006	145574	Psa.0250.P23		458558	211453	Psa.0701.B07		639903	196518	Psa.0103.F11		844778	76526	Psa.0151.L02		1098921	192820	Psa.0751.N02
102542	204183	Psa.0311.I22		282006	145575	Psa.0043.D15		458558	211454	Psa.0066.C04		639903	196519	Psa.0744.A14		844778	76527	Psa.0613.B07		1098922	4880	Psa.0639.K11
102543	112451	Psa.0527.H09		282006	145576	Psa.0485.F12		458559	202198	Psa.0065.L06		639903	196520	Psa.0255.M19		844778	76528	Psa.0438.D07		1098922	4881	Psa.0257.K04
102543	112452	Psa.0505.L04		282006	148347	Psa.0096.H23		458559	203192	Psa.0249.E12		639903	196521	Psa.0606.K23		844778	76529	Psa.0392.C13		1098923	7835	Psa.0629.C23
102543	112453	Psa.0329.I19		282006	148348	Psa.0219.M01		458559	206007	Psa.0268.B19		639904	11129	Psa.0242.L10		844778	76530	Psa.0156.A10		1098923	7837	Psa.0290.D03
102543	112454	Psa.0722.K14		282007	145570	Psa.0230.F01		458559	210716	Psa.0374.B06		639904	146629	Psa.0213.M04		844778	76531	Psa.0364.N13		1098923	123723	Psa.0437.M18
102543	112455	Psa.0021.F14		282007	145572	Psa.0148.A04		458560	33140	Psa.0649.O08		639904	174639	Psa.0553.K22		844778	76532	Psa.0246.K11		1098923	123724	Psa.0253.H07
102543	112456	Psa.0222.H24		282007	145574	Psa.0250.P23		458560	33141	Psa.0598.E08		639904	174640	Psa.0672.O24		844778	76533	Psa.0197.A17		1098924	148575	Psa.0352.F10
102543	112457	Psa.0387.L07		282007	145575	Psa.0043.D15		458560	33142	Psa.0367.J05		639904	174641	Psa.0101.E01		844778	76534	Psa.0751.L08		1098924	148576	Psa.0656.M16
102545	58971	Psa.0297.H05		282007	145576	Psa.0485.F12		458560	33143	Psa.0070.N02		639904	182525	Psa.0420.H02		844779	27397	Psa.0439.O23		1098924	148577	Psa.0258.P08
102545	58974	Psa.0019.F11		282007	148347	Psa.0096.H23		458560	144768	Psa.0169.G03		639904	188723	Psa.0198.L24		844779	27399	Psa.0153.F01		1098924	153137	Psa.0501.C08
102545	58975	Psa.0290.L16		282007	148348	Psa.0219.M01		458560	180851	Psa.0637.P13		639904	188724	Psa.0524.G15		844779	27401	Psa.0672.P07		1098924	153138	Psa.0300.C19
102545	79128	Psa.0164.D02		282008	91287	Psa.0369.B17		458561	77277	Psa.0255.E20		639904	188725	Psa.0518.A12		844779	27402	Psa.0317.E11		1098925	116496	Psa.0259.P19
102545	84299	Psa.0241.J18		282008	91288	Psa.0695.B03		458561	77280	Psa.0068.C04		639905	3695	Psa.0242.K14		844779	213322	Psa.0162.M24		1098925	116497	Psa.0334.P14
102545	84300	Psa.0553.J15		282008	91289	Psa.0529.F03		458561	77281	Psa.0519.E12		639905	14312	Psa.0286.P18		844780	24018	Psa.0150.O19		1098926	73395	Psa.0259.I04
102545	84301	Psa.0120.M04		282008	91290	Psa.0049.C02		458561	108704	Psa.0388.I24		639905	63802	Psa.0312.H11		844780	38924	Psa.0681.E19		1098926	73398	Psa.0284.E04
102545	84302	Psa.0191.P18		282008	171238	Psa.0064.O04		458561	179111	Psa.0101.H05		639905	63803	Psa.0188.H14		844780	38925	Psa.0225.I06		1098926	116354	Psa.0383.G21
102545	84303	Psa.0650.N23		282008	214934	Psa.0167.B03		458561	179112	Psa.0402.D06		639905	85530	Psa.0536.K16		844780	38926	Psa.0306.J13		1098927	147367	Psa.0694.F21
102545	84306	Psa.0160.F23		282009	33202	Psa.0411.K18		458561	191607	Psa.0723.F20		639905	85531	Psa.0582.F09		844780	38928	Psa.0739.H18		1098928	32902	Psa.0254.I19
102545	84307	Psa.0143.H04		282009	33203	Psa.0270.N11		458562	48045	Psa.0557.L15		639905	148669	Psa.0454.F09		844780	145821	Psa.0704.K17		1098928	32903	Psa.0530.D09
102545	84308	Psa.0312.O22		282009	33204	Psa.0668.M05		458562	48051	Psa.0693.H18		639905	148670	Psa.0099.D14		844781	62406	Psa.0154.C02		1098928	32904	Psa.0558.E11
102545	84309	Psa.0420.A19		282009	33205	Psa.0308.P07		458562	106533	Psa.0146.N07		639905	148671	Psa.0250.A09		844782	114742	Psa.0376.D15		1098928	32905	Psa.0291.I19
102546	45034	Psa.0736.O10		282009	33207	Psa.0716.A10		458562	106534	Psa.0066.L20		639905	148673	Psa.0289.O06		844782	114743	Psa.0670.K07		1098928	50094	Psa.0656.O18
102546	45035	Psa.0385.B10		282009	33208	Psa.0741.P19		458562	106535	Psa.0765.K17		639905	164673	Psa.0503.G04		844782	114744	Psa.0478.F19		1098930	193402	Psa.0259.F08
102546	45036	Psa.0586.K03		282009	106404	Psa.0369.E08		458562	145271	Psa.0333.N07		639905	196276	Psa.0353.O17		844782	114745	Psa.0154.B18		1098930	193403	Psa.0616.H18
102546	45037	Psa.0018.O01		282009	132564	Psa.0372.M21		458563	9722	Psa.0068.B11		639907	27637	Psa.0303.O16		844782	114747	Psa.0656.J08		1098931	126199	Psa.0362.M03
102546	45038	Psa.0192.B07		282009	132567	Psa.0696.C12		458563	9726	Psa.0263.A10		639907	108068	Psa.0311.F09		844783	57786	Psa.0325.O12		1098931	152372	Psa.0301.I22
102546	45039	Psa.0397.K11		282009	138521	Psa.0639.L20		458563	83500	Psa.0511.N10		639907	114133	Psa.0594.H14		844783	57787	Psa.0471.L23		1098931	198670	Psa.0257.P05
102546	45040	Psa.0405.O24		282009	138522	Psa.0507.O20		458563	83502	Psa.0577.H05		639907	114134	Psa.0643.K20		844783	57788	Psa.0617.A21		1098931	198671	Psa.0481.F20
102546	45041	Psa.0448.I05		282009	138523	Psa.0043.L23		458563	90322	Psa.0326.C08		639907	114135	Psa.0104.E02		844783	57789	Psa.0344.A11		1098932	155651	Psa.0352.F02
102546	115981	Psa.0618.O04		282009	138524	Psa.0475.F04		458563	90323	Psa.0712.P04		639907	114136	Psa.0529.C04		844783	90095	Psa.0245.L15		1098932	155652	Psa.0364.P11
102546	115982	Psa.0646.L21		282009	138525	Psa.0664.O09		458563	211442	Psa.0386.G08		639907	114137	Psa.0491.M01		844783	90096	Psa.0457.A10		1098932	155653	Psa.0253.I21
102546	157255	Psa.0593.E19		282009	138526	Psa.0556.E08		458565	4844	Psa.0437.M19		639907	114138	Psa.0348.J04		844783	90098	Psa.0186.L18		1098932	155655	Psa.0730.F19
102546	157256	Psa.0713.F03		282009	138527	Psa.0083.F12		458565	4845	Psa.0186.N08		639907	122969	Psa.0282.L09		844783	90099	Psa.0493.I05		1098933	91092	Psa.0262.L04
102547	123650	Psa.0156.G04		282010	76525	Psa.0286.H18		458565	4847	Psa.0253.O19		639907	182082	Psa.0411.F04		844783	90100	Psa.0199.J23		1098933	91093	Psa.0559.E22
102547	123651	Psa.0696.A04		282010	76532	Psa.0246.K11		458565	4848	Psa.0200.F04		639908	43931	Psa.0101.G07		844783	206051	Psa.0638.B09		1098933	91094	Psa.0255.G04
102547	123652	Psa.0656.C19		282010	110148	Psa.0492.P01		458565	4849	Psa.0070.P21		639908	93070	Psa.0758.P11		844783	206052	Psa.0668.M07		1098933	97121	Psa.0634.B22
102547	123654	Psa.0432.L11		282010	110151	Psa.0431.H24		458565	4851	Psa.0506.D18		639908	107125	Psa.0744.H16		844783	206053	Psa.0689.P04		1098933	172160	Psa.0697.E23
102547	123656	Psa.0755.I20		282010	130063	Psa.0045.C02		458565	40524	Psa.0390.M03		639908	107126	Psa.0689.P19		844784	9165	Psa.0434.H14		1098934	172663	Psa.0737.B07
102547	178518	Psa.0079.N14		282010	210275	Psa.0706.G22		458565	40527	Psa.0715.G21		639908	146171	Psa.0303.G19		844784	116502	Psa.0421.M19		1098934	172664	Psa.0707.J24
102547	178519	Psa.0088.A13		282012	31694	Psa.0270.J01		458565	81976	Psa.0215.N17		639908	189466	Psa.0332.E15		844784	172685	Psa.0341.P21		1098934	172665	Psa.0425.O01
102547	178520	Psa.0342.B24		282012	31695	Psa.0729.B23		458566	18509	Psa.0604.J06		639908	189467	Psa.0370.E19		844784	174811	Psa.0150.H20		1098934	172666	Psa.0255.O05
102548	2867	Psa.0258.E20		282012	31696	Psa.0376.I15		458566	18510	Psa.0065.N11		639908	208987	Psa.0359.B19		844785	5705	Psa.0152.G08		1098934	172667	Psa.0435.G10
102548	2868	Psa.0250.F01		282012	124041	Psa.0563.I05		458566	18512	Psa.0245.C07		639909	24374	Psa.0641.L05		844785	198174	Psa.0648.P07		1098935	27830	Psa.0255.C17
102548	2870	Psa.0347.J12		282012	177754	Psa.0497.P04		458566	18513	Psa.0677.K14		639911	13818	Psa.0615.B14		844786	146565	Psa.0149.I11		1098935	27831	Psa.0383.M01
102548	2871	Psa.0018.C03		282012	204526	Psa.0357.M05		458566	18514	Psa.0616.C21		639911	13819	Psa.0493.F10		844786	161914	Psa.0697.K07		1098935	27832	Psa.0497.K06
102549	48589	Psa.0340.H14		282012	204528	Psa.0303.L19		458566	18515	Psa.0505.N15		639911	13820	Psa.0755.A01		844786	161915	Psa.0260.P18		1098937	32901	Psa.0279.D05
102549	48592	Psa.0404.K17		282012	204819	Psa.0542.L11		458566	18517	Psa.0246.L24		639911	13821	Psa.0627.K10		844786	161916	Psa.0582.P09		1098937	32902	Psa.0254.I19
102549	201515	Psa.0100.L05		282012	212064	Psa.0044.I07		458566	143007	Psa.0142.L22		639911	32898	Psa.0305.I08		844786	161917	Psa.0766.K21		1098937	32903	Psa.0530.D09
102550	150897	Psa.0232.K07		282014	19852	Psa.0049.C10		458566	143009	Psa.0327.O09		639911	179287	Psa.0423.F04		844786	161918	Psa.0188.D15		1098937	32905	Psa.0291.I19
102550	150898	Psa.0183.O06		282014	19854	Psa.0281.C06		458567	43103	Psa.0067.M05		639911	191810	Psa.0641.H12		844787	83703	Psa.0494.D22		1098937	153996	Psa.0561.K24
102550	178200	Psa.0169.D03		282014	19855	Psa.0252.E12		458567	43105	Psa.0449.E16		639911	191811	Psa.0678.C05		844787	83704	Psa.0431.N23		1098938	104749	Psa.0758.P05
102550	178201	Psa.0021.H03		282014	119863	Psa.0128.D19		458567	43106	Psa.0743.I15		639912	122389	Psa.0520.B16		844787	83705	Psa.0489.F09		1098938	104752	Psa.0259.P08
102550	178202	Psa.0575.F14		282015	19815	Psa.0713.L19		458567	43107	Psa.0247.M17		639912	122390	Psa.0100.H24		844787	83706	Psa.0152.B07		1098938	131753	Psa.0476.N06
102552	92109	Psa.0295.M08		282015	19816	Psa.0258.H16		458567	43108	Psa.0556.A15		639912	122392	Psa.0501.L14		844787	83707	Psa.0574.P14		1098940	65888	Psa.0256.B24
102552	199629	Psa.0755.A20		282015	19851	Psa.0340.K03		458567	91233	Psa.0637.I04		639912	127383	Psa.0635.K10		844787	83708	Psa.0248.E15		1098940	65889	Psa.0341.J19
102552	199630	Psa.0491.E06		282015	19852	Psa.0049.C10		458568	139607	Psa.0485.C03		639913	17396	Psa.0271.M13		844788	104924	Psa.0186.E15		1098941	22809	Psa.0691.J24
102552	199631	Psa.0549.I16		282015	19854	Psa.0281.C06		458568	139608	Psa.0355.D05		639913	74862	Psa.0304.H20		844788	104925	Psa.0700.H24		1098941	22810	Psa.0549.C02
102552	199633	Psa.0235.G07		282015	19855	Psa.0252.E12		458568	139609	Psa.0069.B05		639913	74863	Psa.0102.K13		844788	104927	Psa.0440.P15		1098941	22811	Psa.0257.O09
102552	199634	Psa.0368.G22		282015	52859	Psa.0435.D15		458568	139610	Psa.0371.M05		639913	74865	Psa.0699.E19		844788	104928	Psa.0314.C14		1098941	22812	Psa.0632.L18
102552	199637	Psa.0184.K15		282015	52867	Psa.0183.B10		458568	166782	Psa.0581.J14		639914	107311	Psa.0100.K05		844788	104929	Psa.0648.F02		1098942	96189	Psa.0544.P19
102552	205874	Psa.0255.K03		282015	81837	Psa.0403.J18		458570	117250	Psa.0701.P20		639914	128766	Psa.0701.H07		844788	104931	Psa.0601.A22		1098942	96193	Psa.0619.N16
102552	205875	Psa.0199.P20		282015	119861	Psa.0305.M23		458570	149324	Psa.0064.G22		639914	149997	Psa.0664.D14		844788	109874	Psa.0150.K18		1098942	109385	Psa.0325.N15
102553	71703	Psa.0290.O04		282015	119862	Psa.0594.F15		458570	149325	Psa.0726.G07		639914	149999	Psa.0168.G14		844788	178119	Psa.0711.E06		1098942	176296	Psa.0258.G21
102553	71704	Psa.0020.A20		282015	119863	Psa.0128.D19		458571	45451	Psa.0361.O09		639916	24594	Psa.0270.D24		844789	59408	Psa.0454.J22		1098942	203811	Psa.0731.B04
102553	71705	Psa.0269.G23		282015	154590	Psa.0352.H24		458571	45454	Psa.0065.E20		639916	47483	Psa.0184.K20		844789	90423	Psa.0730.I24		1098942	203812	Psa.0410.P22
102553	71706	Psa.0104.D11		282015	157537	Psa.0421.C22		458571	156449	Psa.0637.A08		639916	47484	Psa.0100.F24		844789	90424	Psa.0605.H02		1098942	203813	Psa.0306.I08
102553	71707	Psa.0151.H23		282015	157538	Psa.0261.J11		458571	156450	Psa.0624.F02		639916	47485	Psa.0656.C04		844789	90425	Psa.0743.B05		1098943	48997	Psa.0635.L20
102553	71708	Psa.0266.I17		282015	204871	Psa.0580.M12		458571	156451	Psa.0118.J06		639916	47486	Psa.0499.B19		844789	90426	Psa.0561.A10		1098943	48998	Psa.0607.B13
102554	93175	Psa.0054.O14		282016	97228	Psa.0174.P01		458571	156452	Psa.0132.D20		639916	59214	Psa.0608.F10		844789	185848	Psa.0154.A07		1098943	139780	Psa.0333.C24
102554	93176	Psa.0426.I05		282016	97229	Psa.0531.B08		458572	10822	Psa.0725.M17		639916	113420	Psa.0747.E15		844791	4076	Psa.0316.J21		1098944	121314	Psa.0398.P22
102554	96313	Psa.0021.N14		282016	97230	Psa.0316.D11		458572	10823	Psa.0064.G12		639917	82593	Psa.0389.J22		844791	4077	Psa.0435.B06		1098944	121316	Psa.0709.H01
102554	152823	Psa.0420.C14		282016	97231	Psa.0044.C17		458572	143386	Psa.0375.D06		639917	123858	Psa.0312.F15		844791	4078	Psa.0509.G11		1098944	121317	Psa.0271.J02
102555	78760	Psa.0444.E23		282016	97232	Psa.0509.E15		458572	143387	Psa.0574.M01		639917	131369	Psa.0104.K07		844791	4079	Psa.0208.P06		1098944	121318	Psa.0447.P10
102555	86236	Psa.0339.A15		282016	97233	Psa.0629.F08		458572	143388	Psa.0266.A01		639917	131370	Psa.0730.N17		844791	5655	Psa.0281.I04		1098944	142598	Psa.0259.L14
102555	86238	Psa.0100.E06		282016	97234	Psa.0209.M17		458572	143389	Psa.0363.A04		639917	150263	Psa.0698.B15		844791	5656	Psa.0666.H23		1098944	142599	Psa.0373.F15
102555	86240	Psa.0335.J04		282016	121271	Psa.0129.E12		458573	36577	Psa.0429.C07		639917	150267	Psa.0289.J10		844791	168658	Psa.0234.K12		1098945	171016	Psa.0596.H16
102555	86242	Psa.0414.M08		282016	121272	Psa.0201.E18		458573	49236	Psa.0391.L01		639918	40597	Psa.0435.G11		844791	168659	Psa.0693.G07		1098945	171017	Psa.0617.F11
102557	64986	Psa.0764.F07		282017	127198	Psa.0675.H03		458573	49238	Psa.0684.D03		639918	40598	Psa.0373.C11		844792	157847	Psa.0418.O16		1098945	171018	Psa.0256.F04
102557	159647	Psa.0352.G22		282017	127200	Psa.0047.O19		458573	49239	Psa.0713.A07		639918	40599	Psa.0642.H05		844792	157848	Psa.0152.A15		1098947	27830	Psa.0255.C17
102557	184545	Psa.0021.D05		282017	173241	Psa.0237.C16		458573	69617	Psa.0445.H11		639918	40600	Psa.0187.I09		844792	157849	Psa.0176.A24		1098947	27832	Psa.0497.K06
102557	184546	Psa.0630.C14		282017	173242	Psa.0066.N17		458573	83338	Psa.0637.J10		639918	40601	Psa.0462.G22		844792	157850	Psa.0678.M14		1098948	140184	Psa.0650.K21
102557	184547	Psa.0727.O04		282017	185222	Psa.0228.P02		458573	126931	Psa.0530.K02		639918	40602	Psa.0100.O24		844794	34020	Psa.0665.K19		1098948	140185	Psa.0297.L02
102557	184548	Psa.0422.H06		282018	83018	Psa.0589.O02		458573	150623	Psa.0179.L10		639919	3013	Psa.0512.O24		844794	34021	Psa.0235.B19		1098948	140186	Psa.0638.J04
102557	184549	Psa.0483.D23		282018	83019	Psa.0653.L21		458573	150626	Psa.0619.P09		639919	158522	Psa.0318.F15		844794	34023	Psa.0151.G18		1098948	140187	Psa.0708.L19
102558	20128	Psa.0161.M07		282018	83020	Psa.0461.G08		458573	158485	Psa.0202.J10		639919	180618	Psa.0104.K15		844794	122615	Psa.0268.O22		1098948	140188	Psa.0574.G08
102558	23675	Psa.0760.B06		282018	210437	Psa.0397.B12		458573	158487	Psa.0485.F13		639920	91718	Psa.0768.I11		844794	122616	Psa.0753.K17		1098948	140189	Psa.0517.I15
102558	23676	Psa.0548.J14		282018	214483	Psa.0048.L10		458573	158489	Psa.0127.B09		639920	141036	Psa.0099.O20		844794	122617	Psa.0635.B08		1098948	140190	Psa.0254.M19
102558	23677	Psa.0260.N12		282019	10812	Psa.0195.O04		458573	188089	Psa.0068.M12		639920	141037	Psa.0257.J23		844794	122618	Psa.0757.O08		1098948	208275	Psa.0317.N10
102558	23678	Psa.0711.E13		282019	10813	Psa.0279.K16		458574	51626	Psa.0629.I09		639920	141038	Psa.0330.D12		844795	106192	Psa.0265.P08		1098949	10342	Psa.0556.H19
102558	88808	Psa.0369.J15		282019	10814	Psa.0443.P16		458574	51628	Psa.0065.O19		639920	141039	Psa.0321.H24		844795	106193	Psa.0612.A22		1098949	56099	Psa.0253.B20
102558	88813	Psa.0171.G18		282019	10815	Psa.0112.G14		458575	11982	Psa.0068.H12		639920	186416	Psa.0295.F03		844795	106195	Psa.0626.D03		1098949	56100	Psa.0302.I24
102558	88817	Psa.0050.A13		282019	145097	Psa.0440.N24		458575	11983	Psa.0114.N16		639920	186417	Psa.0582.B08		844795	106196	Psa.0245.A22		1098949	56101	Psa.0374.D19
102558	89977	Psa.0018.L01		282019	145098	Psa.0121.P16		458575	11984	Psa.0531.B18		639920	186418	Psa.0575.M09		844795	106197	Psa.0149.J14		1098950	155884	Psa.0750.M01
102558	204847	Psa.0353.D14		282019	145100	Psa.0490.K05		458576	67708	Psa.0569.K08		639921	57749	Psa.0520.B12		844796	62714	Psa.0152.D22		1098950	155885	Psa.0258.H11
102559	77322	Psa.0121.C10		282019	145101	Psa.0149.D17		458576	67710	Psa.0236.L06		639921	57750	Psa.0250.L10		844796	62715	Psa.0485.K13		1098950	155888	Psa.0285.A09
102559	77326	Psa.0064.A11		282020	101879	Psa.0445.B17		458576	67712	Psa.0378.F05		639921	57751	Psa.0769.L03		844796	71425	Psa.0390.P22		1098951	84091	Psa.0702.A24
102559	77332	Psa.0136.L17		282020	101880	Psa.0665.O19		458576	67718	Psa.0415.B13		639922	49078	Psa.0450.N03		844796	71426	Psa.0327.N15		1098951	84092	Psa.0276.G21
102559	77334	Psa.0153.M21		282020	101881	Psa.0118.M20		458576	108555	Psa.0126.G05		639922	49079	Psa.0732.O20		844796	115518	Psa.0303.I07		1098951	84094	Psa.0658.L17
102559	116231	Psa.0288.B08		282020	101882	Psa.0243.J14		458576	108556	Psa.0070.L13		639922	49080	Psa.0100.G10		844796	115519	Psa.0478.I21		1098951	84095	Psa.0255.A10
102559	116232	Psa.0020.A03		282020	101883	Psa.0353.B01		458576	108557	Psa.0283.E15		639923	110117	Psa.0699.A23		844797	11077	Psa.0271.H01		1098951	90730	Psa.0492.P05
102559	116233	Psa.0113.E10		282020	101884	Psa.0552.P16		458578	102638	Psa.0459.D05		639923	147007	Psa.0553.E24		844797	11078	Psa.0411.E19		1098951	117992	Psa.0480.E23
102559	116234	Psa.0504.F12		282020	101885	Psa.0048.O08		458578	102639	Psa.0625.D05		639923	147008	Psa.0124.D14		844797	11082	Psa.0605.C13		1098951	117993	Psa.0562.I04
102560	167826	Psa.0197.F13		282020	161550	Psa.0751.N01		458578	102640	Psa.0066.L23		639923	147009	Psa.0103.M12		844797	11085	Psa.0596.J07		1098952	181540	Psa.0415.C20
102560	167827	Psa.0737.F09		282021	165996	Psa.0336.D18		458578	102641	Psa.0371.P06		639923	147010	Psa.0411.M03		844798	9166	Psa.0668.B22		1098953	66159	Psa.0295.B08
102560	167828	Psa.0018.K13		282021	165997	Psa.0406.N19		458578	102642	Psa.0616.H07		639923	147011	Psa.0424.P10		844798	9167	Psa.0706.P13		1098953	105473	Psa.0485.M14
102560	197237	Psa.0605.K17		282021	212225	Psa.0221.A21		458578	162846	Psa.0280.M08		639923	147012	Psa.0220.F15		844798	9171	Psa.0646.I10		1098953	105476	Psa.0349.A01
102561	6566	Psa.0685.E21		282021	212226	Psa.0045.C15		458578	164686	Psa.0164.P10		639924	154338	Psa.0178.N07		844798	9173	Psa.0369.K07		1098953	105477	Psa.0639.I20
102561	6570	Psa.0235.C20		282021	212227	Psa.0314.G16		458578	170802	Psa.0345.N01		639925	125315	Psa.0330.M14		844798	9174	Psa.0150.M10		1098953	105478	Psa.0255.I06
102561	17804	Psa.0327.N18		282021	212228	Psa.0392.H06		458579	47858	Psa.0166.D02		639925	125316	Psa.0625.N06		844798	28468	Psa.0566.N10		1098953	105479	Psa.0317.G08
102561	169170	Psa.0361.M15		282021	215312	Psa.0480.F18		458579	47859	Psa.0156.A19		639925	125317	Psa.0101.E16		844799	67894	Psa.0219.C24		1098953	115804	Psa.0607.O08
102561	177830	Psa.0193.P10		282021	219543	Psa.0365.E19		458579	47860	Psa.0067.G02		639925	147803	Psa.0496.F24		844799	67895	Psa.0489.B23		1098955	127892	Psa.0330.H04
102562	44785	Psa.0439.B22		282022	31827	Psa.0164.J10		458579	124602	Psa.0603.P22		639925	147804	Psa.0643.O24		844799	132503	Psa.0151.M24		1098955	127893	Psa.0259.K20
102562	57078	Psa.0620.P17		282022	31828	Psa.0388.L08		458579	189203	Psa.0730.A24		639925	147805	Psa.0263.K02		844799	167718	Psa.0761.K21		1098955	127894	Psa.0381.L16
102562	68087	Psa.0277.C18		282022	151855	Psa.0621.D23		458582	14445	Psa.0318.P20		639926	7140	Psa.0438.C15		844799	198526	Psa.0454.C17		1098955	211135	Psa.0346.F08
102562	68089	Psa.0262.A05		282022	151856	Psa.0202.C15		458582	14446	Psa.0612.G20		639926	34438	Psa.0508.E09		844800	95041	Psa.0195.E06		1098956	180547	Psa.0589.D14
102562	68090	Psa.0020.G02		282022	151858	Psa.0556.B17		458582	116778	Psa.0657.I20		639926	34439	Psa.0480.B01		844800	123072	Psa.0472.I09		1098956	180548	Psa.0537.C02
102562	68790	Psa.0103.I16		282022	151859	Psa.0073.P04		458582	199107	Psa.0194.K17		639926	34440	Psa.0104.O03		844800	131936	Psa.0281.K17		1098956	180549	Psa.0412.F11
102562	68791	Psa.0073.C06		282022	158912	Psa.0667.F05		458582	199108	Psa.0343.E13		639926	34441	Psa.0535.H06		844800	131937	Psa.0258.O11		1098956	180550	Psa.0253.I24
102562	68795	Psa.0674.J01		282022	175250	Psa.0046.L19		458582	204751	Psa.0490.N12		639926	34442	Psa.0136.I15		844800	168161	Psa.0262.D17		1098956	203542	Psa.0388.C04
102562	75295	Psa.0067.F11		282022	204233	Psa.0541.I02		458582	206031	Psa.0688.K23		639926	34443	Psa.0711.I15		844800	185189	Psa.0372.B07		1098957	37459	Psa.0571.I19
102562	134103	Psa.0159.A01		282024	106780	Psa.0515.P05		458582	211885	Psa.0519.J11		639926	34444	Psa.0259.K04		844800	198669	Psa.0148.N16		1098957	37460	Psa.0694.K21
102562	134104	Psa.0627.O13		282024	127162	Psa.0228.D02		458582	211887	Psa.0531.L12		639926	34445	Psa.0296.B02		844801	145106	Psa.0458.C18		1098957	37461	Psa.0736.E09
102563	14140	Psa.0634.F03		282024	127163	Psa.0044.I13		458584	99551	Psa.0385.F14		639927	79663	Psa.0484.M18		844801	145110	Psa.0148.L23		1098957	37462	Psa.0289.A07
102563	14145	Psa.0047.B19		282024	127164	Psa.0099.F16		458584	99552	Psa.0445.A16		639927	142657	Psa.0317.L19		844801	154946	Psa.0639.N07		1098957	37464	Psa.0326.B03
102563	14146	Psa.0619.N03		282024	127165	Psa.0474.A07		458584	99553	Psa.0064.B16		639927	161577	Psa.0101.O06		844801	154947	Psa.0756.D12		1098958	37921	Psa.0629.I18
102563	23446	Psa.0534.C07		282024	127166	Psa.0731.I03		458584	99554	Psa.0256.M20		639927	161579	Psa.0504.G16		844802	215243	Psa.0153.M07		1098958	153508	Psa.0253.C09
102563	23448	Psa.0189.L08		282024	127167	Psa.0178.F06		458585	26085	Psa.0623.C03		639928	45487	Psa.0417.E06		844802	215244	Psa.0489.I24		1098958	167118	Psa.0437.C12
102563	28324	Psa.0697.I11		282024	213073	Psa.0551.D16		458585	26092	Psa.0517.E23		639928	45488	Psa.0369.B13		844803	135573	Psa.0315.K14		1098959	9935	Psa.0297.E02
102563	28331	Psa.0588.F18		282026	57630	Psa.0682.D22		458585	88925	Psa.0065.C05		639928	142213	Psa.0677.E11		844803	135574	Psa.0329.H22		1098959	9936	Psa.0256.L21
102563	28333	Psa.0672.B17		282026	172902	Psa.0048.J17		458586	26084	Psa.0406.G19		639928	142214	Psa.0590.G22		844803	146544	Psa.0394.L15		1098960	204987	Psa.0392.F05
102563	94670	Psa.0322.J23		282026	172903	Psa.0282.A05		458586	26085	Psa.0623.C03		639928	181445	Psa.0105.M10		844803	146545	Psa.0214.F03		1098960	204988	Psa.0483.I12
102563	122333	Psa.0205.O09		282028	115859	Psa.0517.I07		458586	26086	Psa.0558.K24		639928	181447	Psa.0433.H09		844803	146546	Psa.0334.M13		1098962	1114	Psa.0257.N12
102563	172586	Psa.0258.D05		282028	150278	Psa.0449.A22		458586	26087	Psa.0198.B01		639929	24631	Psa.0749.D18		844803	146547	Psa.0605.N02		1098962	1116	Psa.0414.N24
102563	172587	Psa.0687.H07		282028	191344	Psa.0319.N04		458586	26088	Psa.0119.D11		639929	24632	Psa.0101.N08		844803	146548	Psa.0338.K22		1098962	1117	Psa.0493.J17
102563	190948	Psa.0223.E01		282028	191345	Psa.0146.D11		458586	26090	Psa.0422.B08		639929	36137	Psa.0318.N10		844803	146549	Psa.0518.A24		1098962	46931	Psa.0688.J10
102564	5473	Psa.0538.O04		282028	191346	Psa.0493.C18		458586	26091	Psa.0689.J06		639930	82819	Psa.0709.C02		844803	146550	Psa.0148.M22		1098962	70270	Psa.0381.E07
102564	9986	Psa.0474.F06		282029	65642	Psa.0236.F11		458586	26092	Psa.0517.E23		639930	106657	Psa.0644.J16		844804	207427	Psa.0413.E07		1098962	70271	Psa.0696.M13
102564	9987	Psa.0021.P21		282029	123453	Psa.0375.M14		458586	88925	Psa.0065.C05		639930	106658	Psa.0104.G19		844804	207428	Psa.0280.P15		1098963	52604	Psa.0676.N11
102564	27641	Psa.0149.A03		282029	124153	Psa.0134.L04		458586	153278	Psa.0093.A12		639930	106659	Psa.0131.O24		844804	207429	Psa.0387.N13		1098963	52605	Psa.0254.D11
102564	27642	Psa.0592.H16		282029	124154	Psa.0368.K14		458586	153279	Psa.0494.G24		639930	108637	Psa.0517.K22		844804	216421	Psa.0151.H01		1098963	68959	Psa.0714.J03
102564	27643	Psa.0166.B14		282029	124155	Psa.0412.M19		458586	153280	Psa.0226.H16		639931	158057	Psa.0494.D24		844805	21181	Psa.0149.C03		1098963	68960	Psa.0607.B15
102564	27644	Psa.0572.J18		282029	124156	Psa.0598.A04		458586	153281	Psa.0397.J24		639931	188079	Psa.0643.K17		844805	61826	Psa.0469.M21		1098964	54179	Psa.0255.K20
102564	27646	Psa.0084.G12		282029	207955	Psa.0515.L11		458586	153282	Psa.0522.C19		639932	98979	Psa.0233.G19		844805	61828	Psa.0195.B01		1098964	54180	Psa.0585.A09
102564	27648	Psa.0632.D09		282029	207956	Psa.0122.M11		458587	77286	Psa.0098.D02		639932	98981	Psa.0100.M14		844805	125429	Psa.0724.E02		1098965	32239	Psa.0256.M08
102564	195212	Psa.0643.C08		282029	213235	Psa.0637.G09		458587	109377	Psa.0276.H06		639933	78528	Psa.0099.A19		844805	125431	Psa.0414.M07		1098965	144311	Psa.0476.N04
102565	14624	Psa.0020.M04		282029	213236	Psa.0048.G02		458587	109379	Psa.0562.H17		639933	78529	Psa.0399.J13		844805	125432	Psa.0408.D23		1098966	161087	Psa.0254.P02
102565	26902	Psa.0197.N23		282030	33717	Psa.0059.M21		458587	111479	Psa.0213.P11		639933	78531	Psa.0412.A10		844806	68540	Psa.0226.K18		1098966	161088	Psa.0532.H08
102565	49954	Psa.0207.F18		282030	88934	Psa.0459.O03		458587	111480	Psa.0273.P17		639933	97758	Psa.0714.E21		844806	96865	Psa.0447.A04		1098966	161091	Psa.0508.A14
102565	123533	Psa.0175.A03		282030	88936	Psa.0156.M09		458587	170740	Psa.0328.D10		639934	6413	Psa.0101.A15		844806	96867	Psa.0168.B24		1098966	190219	Psa.0670.I21
102565	129537	Psa.0073.O06		282030	88938	Psa.0621.D15		458587	170741	Psa.0728.M03		639934	6414	Psa.0742.H16		844806	96871	Psa.0736.L06		1098967	130029	Psa.0533.D14
102565	132900	Psa.0239.A07		282030	88939	Psa.0705.N17		458587	170742	Psa.0066.H08		639934	125403	Psa.0689.G24		844806	96872	Psa.0150.M08		1098967	169936	Psa.0741.A07
102565	149436	Psa.0145.D13		282030	88940	Psa.0187.B10		458587	170743	Psa.0136.O12		639934	125404	Psa.0292.B01		844806	96873	Psa.0432.P23		1098967	169937	Psa.0729.O08
102566	115098	Psa.0440.L20		282030	96025	Psa.0753.O10		458587	170744	Psa.0293.I10		639934	125405	Psa.0586.O13		844806	96874	Psa.0733.F04		1098967	169938	Psa.0628.O11
102567	159584	Psa.0500.H03		282030	96026	Psa.0239.N15		458588	12231	Psa.0726.K16		639934	125406	Psa.0755.B16		844806	96875	Psa.0646.J08		1098967	169939	Psa.0256.M15
102567	159585	Psa.0021.F09		282030	96027	Psa.0263.L14		458588	137802	Psa.0515.L03		639934	125407	Psa.0609.N14		844806	130165	Psa.0396.G05		1098967	169940	Psa.0638.G12
102567	159586	Psa.0199.O24		282030	96028	Psa.0523.E18		458589	15872	Psa.0511.A05		639935	2125	Psa.0312.B03		844806	188905	Psa.0668.M13		1098968	49692	Psa.0258.B16
102567	159587	Psa.0613.C09		282030	178496	Psa.0489.M20		458589	15873	Psa.0064.O05		639935	57761	Psa.0484.P10		844807	134253	Psa.0683.L24		1098968	49693	Psa.0704.I09
102567	159590	Psa.0417.O12		282030	178497	Psa.0686.C04		458589	58953	Psa.0206.K20		639935	57762	Psa.0637.O11		844807	134255	Psa.0152.F07		1098968	49694	Psa.0768.M10
102567	159592	Psa.0092.B12		282032	33274	Psa.0511.L16		458589	58954	Psa.0493.F21		639936	78644	Psa.0573.K09		844807	134261	Psa.0675.L11		1098968	49695	Psa.0296.I02
102567	159594	Psa.0188.K09		282032	97200	Psa.0045.C09		458589	70585	Psa.0531.K24		639936	78645	Psa.0606.F21		844807	195268	Psa.0575.F18		1098968	97080	Psa.0577.J14
102567	172679	Psa.0602.E09		282032	191824	Psa.0537.F18		458590	82096	Psa.0665.M09		639936	78646	Psa.0502.M18		844807	195269	Psa.0510.A06		1098969	1459	Psa.0614.M13
102567	172681	Psa.0335.A20		282033	43906	Psa.0201.F09		458590	82097	Psa.0128.B10		639936	78647	Psa.0553.I06		844807	195270	Psa.0543.B11		1098969	1461	Psa.0256.K20
102568	70371	Psa.0490.J18		282033	43907	Psa.0431.A21		458590	82099	Psa.0368.N24		639936	78648	Psa.0584.P16		844807	195271	Psa.0652.A08		1098969	1464	Psa.0736.I20
102568	70373	Psa.0748.K08		282033	43909	Psa.0348.L14		458590	82100	Psa.0069.M21		639936	78649	Psa.0101.E02		844808	77226	Psa.0150.H05		1098970	89431	Psa.0344.F15
102568	122344	Psa.0446.P04		282033	43910	Psa.0053.N09		458590	82101	Psa.0287.E22		639936	78650	Psa.0273.E04		844808	77228	Psa.0614.B12		1098970	89432	Psa.0683.O14
102569	10863	Psa.0233.M23		282033	43911	Psa.0638.F02		458590	128636	Psa.0438.I12		639937	69246	Psa.0660.G07		844808	77230	Psa.0572.O11		1098970	159484	Psa.0253.C19
102569	10865	Psa.0483.G01		282033	43913	Psa.0329.O15		458590	128637	Psa.0251.P17		639937	69247	Psa.0099.F14		844808	77231	Psa.0379.F06		1098971	76816	Psa.0376.D11
102569	10866	Psa.0565.E21		282033	95679	Psa.0532.M12		458590	128638	Psa.0737.I01		639937	69249	Psa.0363.F08		844808	77232	Psa.0478.P11		1098971	76817	Psa.0314.P03
102569	10868	Psa.0382.I09		282033	95681	Psa.0320.N22		458591	9188	Psa.0481.C02		639937	178397	Psa.0453.B01		844808	77233	Psa.0182.H11		1098971	145135	Psa.0518.H24
102569	10869	Psa.0075.F02		282035	114930	Psa.0612.G08		458591	9189	Psa.0718.I17		639938	13459	Psa.0755.N08		844809	42345	Psa.0438.A09		1098971	145139	Psa.0259.C02
102570	73468	Psa.0376.F12		282035	114931	Psa.0599.C12		458591	9190	Psa.0131.H17		639938	13460	Psa.0104.B06		844809	43239	Psa.0200.M23		1098971	169046	Psa.0736.H20
102570	73470	Psa.0254.H08		282035	183183	Psa.0638.O01		458591	9191	Psa.0065.C18		639938	13462	Psa.0296.O03		844809	43240	Psa.0651.P07		1098971	207952	Psa.0618.O15
102570	87229	Psa.0019.H16		282035	183184	Psa.0254.C17		458591	9192	Psa.0598.F06		639938	13463	Psa.0684.E02		844809	43241	Psa.0349.F16		1098972	99250	Psa.0424.H23
102570	155259	Psa.0386.C11		282035	183185	Psa.0722.C08		458591	79590	Psa.0693.A01		639938	53886	Psa.0611.E02		844809	43242	Psa.0457.N21		1098972	101065	Psa.0484.G03
102571	136010	Psa.0507.B02		282035	183186	Psa.0046.P11		458592	52028	Psa.0638.L22		639938	182396	Psa.0592.I17		844809	43243	Psa.0153.G17		1098972	101067	Psa.0256.L14
102571	187498	Psa.0180.H09		282036	78730	Psa.0609.J11		458592	52029	Psa.0303.J16		639939	11054	Psa.0404.A24		844809	43244	Psa.0663.P05		1098973	128068	Psa.0682.A04
102571	187499	Psa.0666.J02		282036	78731	Psa.0298.G04		458592	52031	Psa.0617.L15		639939	11055	Psa.0767.C12		844809	127510	Psa.0323.M19		1098973	128070	Psa.0454.L21
102571	187500	Psa.0461.P12		282036	78733	Psa.0234.P02		458592	52033	Psa.0134.I02		639939	11056	Psa.0101.P01		844810	106193	Psa.0612.A22		1098973	128071	Psa.0531.H17
102571	187501	Psa.0164.E11		282036	96297	Psa.0046.D04		458592	52036	Psa.0346.E20		639939	11057	Psa.0493.I15		844810	106196	Psa.0245.A22		1098974	119278	Psa.0491.K18
102571	202545	Psa.0100.O05		282036	96298	Psa.0105.B18		458592	73308	Psa.0520.O14		639939	11058	Psa.0396.A19		844810	106197	Psa.0149.J14		1098974	119279	Psa.0408.J13
102571	216342	Psa.0020.G24		282036	96299	Psa.0082.I07		458592	88084	Psa.0469.L11		639939	206612	Psa.0159.D03		844810	154519	Psa.0687.M20		1098974	119280	Psa.0766.P04
102572	109121	Psa.0662.O19		282036	96300	Psa.0278.I01		458592	88086	Psa.0070.G10		639940	103535	Psa.0105.A01		844811	70529	Psa.0308.P16		1098974	119281	Psa.0733.L04
102572	160527	Psa.0763.B22		282037	24818	Psa.0508.G13		458592	138865	Psa.0153.E21		639940	125477	Psa.0541.F08		844811	108296	Psa.0698.N24		1098974	119282	Psa.0442.D16
102572	160528	Psa.0645.K12		282037	24819	Psa.0333.A11		458592	138866	Psa.0334.A24		639940	125478	Psa.0610.E04		844811	108297	Psa.0148.F19		1098975	69431	Psa.0259.C10
102572	160529	Psa.0711.O10		282037	24820	Psa.0046.C06		458592	144319	Psa.0288.N01		639940	125479	Psa.0457.O16		844812	87262	Psa.0486.C08		1098975	69436	Psa.0669.H13
102572	160531	Psa.0417.C19		282037	150737	Psa.0102.J05		458592	218821	Psa.0646.J12		639941	95124	Psa.0104.M20		844812	93743	Psa.0701.P08		1098975	69437	Psa.0741.M20
102572	160532	Psa.0694.M22		282038	93359	Psa.0758.A10		458593	30839	Psa.0495.H12		639941	166797	Psa.0514.B05		844812	156641	Psa.0627.P11		1098976	141723	Psa.0746.M16
102572	160534	Psa.0338.F18		282038	93362	Psa.0656.B09		458593	30841	Psa.0234.E23		639942	16253	Psa.0126.P15		844812	156642	Psa.0177.M19		1098978	56581	Psa.0673.H09
102572	206713	Psa.0068.P01		282038	107395	Psa.0637.L06		458593	30842	Psa.0070.G06		639942	16255	Psa.0243.G08		844812	156643	Psa.0260.P24		1098978	70186	Psa.0286.I11
102573	102945	Psa.0062.N09		282038	186794	Psa.0043.G18		458593	30843	Psa.0458.F04		639942	16256	Psa.0315.B01		844812	191395	Psa.0160.G03		1098978	70187	Psa.0256.P12
102573	102946	Psa.0761.H15		282038	186795	Psa.0720.H14		458593	30844	Psa.0584.M02		639942	16257	Psa.0680.D05		844812	191396	Psa.0538.M03		1098978	70188	Psa.0483.I01
102573	102947	Psa.0518.B05		282038	186796	Psa.0442.A12		458594	29013	Psa.0449.C14		639942	36041	Psa.0100.L08		844812	191397	Psa.0369.F20		1098978	70189	Psa.0311.N23
102573	181042	Psa.0679.I24		282038	186797	Psa.0756.C18		458594	114093	Psa.0702.H20		639942	185281	Psa.0636.K22		844812	191398	Psa.0554.I06		1098979	12900	Psa.0259.G19
102573	181043	Psa.0339.O12		282038	186798	Psa.0239.B07		458594	114094	Psa.0361.O21		639943	88439	Psa.0382.G03		844812	215822	Psa.0148.J19		1098979	12901	Psa.0635.O11
102573	213147	Psa.0289.M04		282039	153	Psa.0437.G01		458594	114095	Psa.0064.P14		639943	133388	Psa.0101.C14		844814	11256	Psa.0152.B13		1098979	12902	Psa.0629.C05
102574	94996	Psa.0445.K21		282039	154	Psa.0254.L04		458594	209622	Psa.0555.F23		639943	152267	Psa.0681.L17		844814	12160	Psa.0584.I04		1098979	12903	Psa.0432.P03
102574	105501	Psa.0496.O11		282039	156	Psa.0710.G10		458595	155483	Psa.0064.O21		639943	152268	Psa.0688.H14		844815	47098	Psa.0438.N17		1098979	163293	Psa.0358.D09
102574	105502	Psa.0303.H23		282039	34065	Psa.0622.K02		458597	183700	Psa.0431.H17		639943	152270	Psa.0660.F16		844815	47099	Psa.0565.C14		1098980	39452	Psa.0255.H08
102574	105503	Psa.0486.K18		282039	94397	Psa.0045.M08		458597	183701	Psa.0334.O17		639944	4999	Psa.0100.N22		844815	47100	Psa.0457.D19		1098980	39453	Psa.0437.P06
102574	105504	Psa.0503.P15		282040	137614	Psa.0045.M24		458597	183702	Psa.0482.B23		639944	5001	Psa.0344.E19		844815	47106	Psa.0382.B22		1098980	39454	Psa.0368.K11
102574	105505	Psa.0187.K05		282040	137616	Psa.0192.O03		458597	210663	Psa.0070.K01		639944	5002	Psa.0427.K05		844815	203928	Psa.0329.L03		1098980	39455	Psa.0482.K05
102574	189665	Psa.0038.N13		282040	137617	Psa.0532.K05		458598	3997	Psa.0608.K01		639944	138406	Psa.0459.A09		844815	203929	Psa.0150.M11		1098981	121314	Psa.0398.P22
102574	212435	Psa.0423.A06		282040	137618	Psa.0124.E03		458598	3998	Psa.0234.O10		639945	32284	Psa.0169.C02		844815	203930	Psa.0240.G17		1098981	121316	Psa.0709.H01
102574	212436	Psa.0215.N06		282040	137619	Psa.0383.L12		458598	3999	Psa.0095.C03		639945	88872	Psa.0386.B08		844815	203931	Psa.0256.F14		1098981	121317	Psa.0271.J02
102575	52026	Psa.0400.G21		282040	137623	Psa.0508.C23		458598	4000	Psa.0070.E23		639945	104746	Psa.0099.B04		844816	33871	Psa.0515.N22		1098981	142598	Psa.0259.L14
102575	52027	Psa.0671.C03		282040	137624	Psa.0692.B16		458598	4001	Psa.0339.F21		639945	139331	Psa.0148.K14		844816	33872	Psa.0153.E15		1098981	142599	Psa.0373.F15
102575	52029	Psa.0303.J16		282040	157545	Psa.0074.L06		458599	72592	Psa.0094.E06		639946	4411	Psa.0146.M05		844816	33876	Psa.0658.J22		1098983	3220	Psa.0505.A19
102575	52030	Psa.0724.F01		282040	157894	Psa.0357.G07		458599	72593	Psa.0069.M20		639946	4412	Psa.0313.C03		844816	79007	Psa.0383.E18		1098983	3221	Psa.0530.J21
102575	52031	Psa.0617.L15		282040	157895	Psa.0315.L01		458599	72594	Psa.0622.I20		639946	4413	Psa.0105.E11		844817	124985	Psa.0608.P06		1098983	3222	Psa.0259.C12
102575	52032	Psa.0361.B05		282041	10691	Psa.0066.K12		458599	72595	Psa.0690.L02		639946	4414	Psa.0478.P07		844817	207432	Psa.0151.K09		1098983	3223	Psa.0451.G21
102575	52033	Psa.0134.I02		282041	10692	Psa.0311.B16		458599	72596	Psa.0153.C19		639946	4416	Psa.0652.E21		844818	139905	Psa.0314.H12		1098983	3224	Psa.0626.A19
102575	52034	Psa.0020.I06		282041	10693	Psa.0354.P09		458599	72597	Psa.0568.H06		639946	4418	Psa.0574.E12		844818	139908	Psa.0319.H18		1098983	3225	Psa.0329.K24
102575	52035	Psa.0210.F19		282041	10696	Psa.0371.N10		458600	116250	Psa.0754.C15		639947	88439	Psa.0382.G03		844818	139909	Psa.0373.F12		1098983	3226	Psa.0753.O22
102575	52036	Psa.0346.E20		282041	10697	Psa.0636.P18		458600	116251	Psa.0376.C23		639947	109492	Psa.0459.A04		844818	139910	Psa.0148.I03		1098983	3227	Psa.0655.O05
102575	157549	Psa.0467.P20		282041	10698	Psa.0519.P10		458600	116252	Psa.0341.H12		639947	133388	Psa.0101.C14		844819	95778	Psa.0233.H12		1098983	3228	Psa.0616.L13
102575	157550	Psa.0500.C17		282041	10699	Psa.0148.F07		458600	123637	Psa.0258.I21		639947	152267	Psa.0681.L17		844819	95779	Psa.0264.J01		1098983	3229	Psa.0602.A03
102575	157551	Psa.0119.B03		282041	10700	Psa.0601.G24		458600	123640	Psa.0511.L08		639948	136475	Psa.0687.M13		844819	95780	Psa.0212.M23		1098983	3230	Psa.0443.I11
102575	157552	Psa.0607.H23		282041	94895	Psa.0231.A19		458600	123641	Psa.0495.O07		639948	174193	Psa.0302.D18		844819	106724	Psa.0487.F16		1098985	182688	Psa.0393.D04
102576	106049	Psa.0426.D22		282041	129241	Psa.0472.L03		458600	123646	Psa.0404.H04		639948	174195	Psa.0715.G07		844819	106725	Psa.0152.N20		1098985	182690	Psa.0254.C01
102576	106050	Psa.0311.O03		282041	159266	Psa.0547.O02		458600	123647	Psa.0140.C06		639948	184150	Psa.0099.L22		844819	106726	Psa.0390.N05		1098986	82219	Psa.0323.J12
102576	106051	Psa.0475.O21		282041	159267	Psa.0518.B23		458600	123649	Psa.0065.P14		639949	6409	Psa.0245.J09		844819	106727	Psa.0408.D15		1098986	121544	Psa.0254.M10
102576	152890	Psa.0339.K07		282041	181381	Psa.0136.O13		458600	155308	Psa.0218.I08		639949	6410	Psa.0271.N20		844820	31565	Psa.0441.C15		1098986	212065	Psa.0281.B24
102576	152891	Psa.0257.O08		282041	181386	Psa.0537.C08		458600	155309	Psa.0210.L04		639949	6411	Psa.0139.B22		844820	31567	Psa.0224.P05		1098987	88830	Psa.0527.K24
102576	152892	Psa.0693.C03		282041	184015	Psa.0711.D10		458600	176481	Psa.0315.H13		639949	6412	Psa.0177.E15		844820	34602	Psa.0152.G04		1098987	88834	Psa.0257.D03
102576	152893	Psa.0271.D14		282041	184016	Psa.0676.C20		458601	89084	Psa.0067.G09		639949	6413	Psa.0101.A15		844820	34603	Psa.0333.O11		1098987	141231	Psa.0765.O04
102576	152894	Psa.0019.I02		282041	184017	Psa.0545.E11		458601	175372	Psa.0544.A16		639949	6414	Psa.0742.H16		844820	90785	Psa.0625.G16		1098991	124872	Psa.0475.M05
102577	45278	Psa.0259.L17		282042	185562	Psa.0047.A24		458601	175373	Psa.0444.C05		639949	6415	Psa.0576.H09		844823	2644	Psa.0278.H13		1098991	171563	Psa.0260.B16
102577	45280	Psa.0501.L13		282042	185563	Psa.0357.M18		458601	175374	Psa.0093.I10		639949	6416	Psa.0125.P22		844823	2646	Psa.0436.I16		1098992	19668	Psa.0701.F22
102577	45283	Psa.0434.N16		282043	185562	Psa.0047.A24		458601	175375	Psa.0317.N24		639950	8032	Psa.0103.C07		844823	165137	Psa.0153.G03		1098992	106017	Psa.0253.J06
102577	45284	Psa.0271.D23		282043	185563	Psa.0357.M18		458601	175376	Psa.0345.J01		639950	215042	Psa.0201.B24		844823	165140	Psa.0483.L23		1098992	128263	Psa.0575.E12
102577	45286	Psa.0327.A13		282043	191413	Psa.0575.H06		458601	175378	Psa.0249.H18		639951	94025	Psa.0228.K19		844823	175074	Psa.0193.D17		1098993	65288	Psa.0258.E05
102577	119484	Psa.0020.J18		282044	185562	Psa.0047.A24		458601	175379	Psa.0632.F11		639951	94026	Psa.0517.I06		844824	78343	Psa.0460.G04		1098993	93733	Psa.0368.F19
102578	116118	Psa.0649.A19		282044	185563	Psa.0357.M18		458601	177509	Psa.0082.H10		639951	94027	Psa.0297.G11		844824	78344	Psa.0200.P03		1098994	14362	Psa.0346.I10
102578	130406	Psa.0768.O15		282044	191410	Psa.0532.P15		458601	194868	Psa.0361.H17		639951	94028	Psa.0733.B22		844824	102751	Psa.0544.H17		1098994	20996	Psa.0627.I17
102578	130407	Psa.0305.G12		282044	191412	Psa.0570.D01		458601	207631	Psa.0384.J10		639951	94030	Psa.0485.H13		844824	153379	Psa.0430.B06		1098994	33334	Psa.0358.G13
102578	130408	Psa.0073.F15		282044	191413	Psa.0575.H06		458602	51960	Psa.0541.K04		639951	94031	Psa.0588.P02		844824	209147	Psa.0405.J10		1098994	88469	Psa.0254.O09
102578	130410	Psa.0419.A07		282045	38096	Psa.0353.P22		458602	116858	Psa.0487.P22		639951	94032	Psa.0320.O23		844824	209148	Psa.0622.D05		1098994	88470	Psa.0397.O24
102578	130411	Psa.0018.M13		282045	77065	Psa.0674.N02		458602	116859	Psa.0508.N09		639951	94033	Psa.0350.G02		844824	209149	Psa.0153.F16		1098994	88471	Psa.0554.J12
102578	130412	Psa.0624.M15		282045	77066	Psa.0536.N03		458602	116860	Psa.0068.P24		639952	84679	Psa.0183.I16		844825	55537	Psa.0356.C07		1098994	88472	Psa.0692.F17
102578	151571	Psa.0717.F03		282045	77068	Psa.0754.A24		458603	1919	Psa.0265.C14		639952	84682	Psa.0099.H14		844825	55538	Psa.0153.B22		1098994	88473	Psa.0745.M05
102578	151572	Psa.0034.G20		282045	77069	Psa.0565.I17		458603	116469	Psa.0463.G22		639952	84683	Psa.0366.P21		844825	55539	Psa.0584.B02		1098996	35841	Psa.0314.H20
102578	168913	Psa.0565.I13		282045	77070	Psa.0334.N15		458603	116471	Psa.0704.K09		639952	84684	Psa.0702.A14		844826	39469	Psa.0148.C21		1098996	35842	Psa.0438.O07
102578	168915	Psa.0281.N14		282045	77071	Psa.0180.H16		458603	124165	Psa.0064.H13		639952	84685	Psa.0713.I08		844826	39470	Psa.0271.H18		1098996	35843	Psa.0256.N02
102578	212051	Psa.0527.P19		282045	77073	Psa.0372.F14		458603	138721	Psa.0734.O20		639952	143613	Psa.0612.K09		844826	39471	Psa.0666.A09		1098996	35845	Psa.0507.I01
102579	134729	Psa.0021.H09		282045	77074	Psa.0055.K14		458603	166477	Psa.0764.F02		639953	98495	Psa.0403.A21		844826	82016	Psa.0628.K08		1098996	35846	Psa.0475.G14
102579	134730	Psa.0550.F06		282045	122493	Psa.0224.O03		458603	166478	Psa.0725.E17		639953	98496	Psa.0102.H09		844826	82750	Psa.0531.H07		1098996	35847	Psa.0389.P11
102579	134731	Psa.0137.H09		282046	57919	Psa.0400.H11		458603	184514	Psa.0690.D04		639953	98497	Psa.0411.M20		844826	82751	Psa.0508.E10		1098996	35848	Psa.0562.K03
102579	134732	Psa.0428.E12		282046	125986	Psa.0633.A06		458604	67704	Psa.0119.I08		639953	186120	Psa.0757.K19		844826	82752	Psa.0553.J24		1098996	35849	Psa.0298.D06
102579	134733	Psa.0623.G08		282046	125987	Psa.0046.D07		458604	67706	Psa.0066.B24		639954	177199	Psa.0475.K22		844826	161302	Psa.0358.O16		1098997	90783	Psa.0325.N19
102579	195758	Psa.0530.L13		282046	125988	Psa.0399.K15		458604	149345	Psa.0625.O20		639954	177200	Psa.0105.D22		844826	170095	Psa.0225.J03		1098997	90786	Psa.0609.A18
102580	74686	Psa.0586.O04		282046	125989	Psa.0613.I15		458605	112678	Psa.0386.J02		639954	177201	Psa.0514.F13		844826	170096	Psa.0751.O19		1098997	90788	Psa.0482.A18
102580	74687	Psa.0056.N18		282046	125990	Psa.0211.F20		458605	112679	Psa.0410.C17		639954	177202	Psa.0528.L01		844827	118716	Psa.0389.G16		1098997	145435	Psa.0256.P03
102580	74688	Psa.0276.O01		282046	125991	Psa.0672.A15		458605	112680	Psa.0441.G11		639954	177203	Psa.0556.M14		844827	118717	Psa.0500.K20		1098999	17612	Psa.0423.B16
102580	74689	Psa.0029.H13		282046	125992	Psa.0724.L09		458605	173233	Psa.0204.C06		639954	177204	Psa.0668.I13		844827	118718	Psa.0410.D23		1098999	17613	Psa.0271.E03
102580	74692	Psa.0592.M22		282046	125993	Psa.0524.N16		458605	173234	Psa.0220.D23		639955	73666	Psa.0376.N06		844827	118719	Psa.0639.M06		1098999	17614	Psa.0348.C23
102580	131623	Psa.0172.H11		282046	125994	Psa.0620.L23		458605	173235	Psa.0324.J05		639956	23359	Psa.0739.C20		844828	71130	Psa.0272.E06		1098999	17615	Psa.0766.J03
102580	131625	Psa.0178.A11		282046	125995	Psa.0678.B13		458605	173236	Psa.0369.P18		639956	23360	Psa.0713.E08		844828	71134	Psa.0751.O09		1098999	17616	Psa.0742.P05
102580	131627	Psa.0124.O05		282046	125996	Psa.0428.O10		458605	173237	Psa.0067.K15		639956	23361	Psa.0232.F22		844828	85571	Psa.0150.E14		1098999	78271	Psa.0254.M22
102582	17773	Psa.0183.L06		282048	68221	Psa.0716.C22		458605	183354	Psa.0685.E09		639956	23362	Psa.0260.I08		844828	85572	Psa.0472.I11		1099000	52887	Psa.0253.M23
102582	69093	Psa.0769.J23		282048	68222	Psa.0638.F17		458606	51610	Psa.0185.J21		639956	23363	Psa.0734.K01		844828	85574	Psa.0640.O10		1099000	198506	Psa.0726.G13
102582	69094	Psa.0349.A06		282048	68224	Psa.0514.N18		458606	51612	Psa.0068.K23		639956	23364	Psa.0103.E14		844828	85575	Psa.0277.I02		1099000	198507	Psa.0379.G19
102582	69095	Psa.0522.I09		282048	68226	Psa.0573.M21		458606	58277	Psa.0074.O20		639956	86073	Psa.0208.K18		844828	127441	Psa.0548.N10		1099000	208806	Psa.0421.K23
102583	72863	Psa.0137.M02		282048	68228	Psa.0121.F01		458606	105548	Psa.0714.H16		639956	86074	Psa.0412.J06		844829	3937	Psa.0334.C10		1099001	6961	Psa.0333.N03
102583	72871	Psa.0642.O05		282048	68229	Psa.0043.D03		458606	105549	Psa.0668.N09		639957	186719	Psa.0454.B03		844829	169788	Psa.0304.I14		1099001	6962	Psa.0258.K01
102583	81456	Psa.0021.A13		282048	120597	Psa.0510.M20		458606	105550	Psa.0690.D12		639957	186720	Psa.0102.B21		844829	192673	Psa.0148.K19		1099002	19567	Psa.0258.I01
102583	81457	Psa.0622.H01		282048	120598	Psa.0548.M17		458606	105551	Psa.0326.C23		639957	203883	Psa.0168.I20		844830	121094	Psa.0151.O03		1099002	19568	Psa.0387.K07
102583	96107	Psa.0676.P01		282049	39697	Psa.0642.A17		458606	151505	Psa.0567.P21		639957	203884	Psa.0199.C12		844830	121095	Psa.0453.B07		1099002	19569	Psa.0324.J12
102583	96108	Psa.0283.A03		282049	139111	Psa.0048.C11		458606	192539	Psa.0158.G15		639959	65734	Psa.0498.I03		844830	160655	Psa.0674.F18		1099002	19571	Psa.0623.I17
102583	96109	Psa.0049.K15		282049	153845	Psa.0124.K20		458606	192540	Psa.0365.M18		639959	85596	Psa.0745.K09		844830	198058	Psa.0337.H14		1099002	84660	Psa.0438.J08
102583	96110	Psa.0542.F24		282049	172553	Psa.0354.P24		458607	42771	Psa.0757.M21		639959	89532	Psa.0366.K03		844831	128839	Psa.0361.H14		1099002	84661	Psa.0654.M14
102583	159595	Psa.0511.D24		282049	172554	Psa.0130.M04		458607	42772	Psa.0439.B13		639959	89535	Psa.0766.B02		844831	128840	Psa.0148.J02		1099003	89587	Psa.0367.B24
102583	159596	Psa.0730.F08		282049	188990	Psa.0263.H11		458607	42773	Psa.0067.M09		639959	175019	Psa.0104.E03		844833	126726	Psa.0436.D13		1099003	89588	Psa.0620.I17
102583	175967	Psa.0636.P22		282049	200571	Psa.0396.D10		458607	42774	Psa.0728.O03		639959	175026	Psa.0751.D17		844833	126727	Psa.0424.K19		1099003	89589	Psa.0264.B12
102583	175968	Psa.0751.G07		282050	39697	Psa.0642.A17		458607	42775	Psa.0099.G07		639959	185201	Psa.0324.F21		844833	200220	Psa.0202.E14		1099003	89590	Psa.0255.L12
102583	190402	Psa.0695.K18		282050	139111	Psa.0048.C11		458607	42776	Psa.0612.M09		639959	185935	Psa.0543.G14		844834	28108	Psa.0682.G09		1099003	89591	Psa.0481.I15
102585	163350	Psa.0688.G23		282050	153845	Psa.0124.K20		458607	73193	Psa.0193.F03		639959	209083	Psa.0554.J06		844834	28109	Psa.0340.G01		1099003	89592	Psa.0769.F23
102585	163351	Psa.0629.G01		282050	172553	Psa.0354.P24		458608	41298	Psa.0737.B18		639959	209085	Psa.0586.B22		844834	32009	Psa.0552.E19		1099003	146351	Psa.0372.G01
102585	163352	Psa.0227.B07		282050	172554	Psa.0130.M04		458608	109001	Psa.0069.N15		639960	12382	Psa.0518.O10		844834	32010	Psa.0150.G17		1099004	146367	Psa.0262.N13
102585	163353	Psa.0614.O13		282050	200571	Psa.0396.D10		458608	111398	Psa.0194.I05		639960	12383	Psa.0214.D20		844834	99819	Psa.0446.H10		1099004	146368	Psa.0395.D14
102585	163354	Psa.0490.D23		282051	39957	Psa.0049.C11		458608	111401	Psa.0218.P23		639960	12385	Psa.0490.K03		844834	194287	Psa.0558.L01		1099004	146369	Psa.0341.A02
102585	163355	Psa.0177.K16		282051	39958	Psa.0224.I08		458608	175914	Psa.0441.M19		639960	12387	Psa.0104.P16		844834	210239	Psa.0728.K01		1099004	156234	Psa.0310.E11
102585	163356	Psa.0018.N09		282051	39959	Psa.0353.E20		458608	180646	Psa.0766.C20		639961	66303	Psa.0451.J03		844834	210240	Psa.0717.O04		1099004	156235	Psa.0253.N23
102585	203658	Psa.0422.B22		282051	101824	Psa.0714.I16		458609	58161	Psa.0228.N14		639961	66304	Psa.0490.I11		844835	25132	Psa.0651.E14		1099006	20351	Psa.0519.M05
102585	203659	Psa.0292.H17		282051	170497	Psa.0379.D13		458609	111716	Psa.0205.M05		639961	66305	Psa.0623.H21		844835	25133	Psa.0644.D17		1099006	20352	Psa.0398.L23
102585	203660	Psa.0398.B10		282052	29876	Psa.0264.M02		458609	111717	Psa.0734.J19		639961	66307	Psa.0670.G11		844835	129171	Psa.0588.C23		1099006	20353	Psa.0256.D10
102585	203661	Psa.0551.P08		282052	29877	Psa.0049.A07		458609	200670	Psa.0065.J12		639961	159706	Psa.0101.D04		844835	129178	Psa.0439.L03		1099006	20355	Psa.0712.J02
102586	46458	Psa.0233.B16		282052	67978	Psa.0345.B04		458609	206490	Psa.0179.K17		639961	159707	Psa.0373.P18		844835	199643	Psa.0154.J10		1099006	20356	Psa.0428.H20
102586	46459	Psa.0482.F04		282053	54883	Psa.0472.G11		458609	208304	Psa.0691.A01		639961	159708	Psa.0689.D15		844836	38277	Psa.0263.C20		1099006	51155	Psa.0601.L18
102586	46460	Psa.0740.J20		282053	54884	Psa.0571.J15		458610	31041	Psa.0068.N15		639963	27133	Psa.0529.K06		844836	176442	Psa.0351.N13		1099006	51156	Psa.0630.P07
102586	46461	Psa.0021.L08		282053	54886	Psa.0328.D24		458610	31042	Psa.0409.H01		639963	27134	Psa.0603.L19		844837	80329	Psa.0488.P16		1099006	167037	Psa.0333.I16
102586	46464	Psa.0110.J11		282053	137779	Psa.0045.O12		458610	31043	Psa.0745.D13		639963	27136	Psa.0730.O12		844837	120863	Psa.0405.G03		1099007	60482	Psa.0255.J03
102586	48874	Psa.0243.I05		282054	53252	Psa.0168.N20		458610	31044	Psa.0121.G04		639963	27137	Psa.0707.I16		844837	120865	Psa.0151.L15		1099007	91162	Psa.0687.G06
102587	73438	Psa.0183.E12		282054	53253	Psa.0349.P12		458610	31045	Psa.0402.A19		639963	27138	Psa.0582.G04		844837	194690	Psa.0638.L20		1099007	175776	Psa.0634.F23
102587	73446	Psa.0233.G12		282054	102664	Psa.0161.H05		458610	31046	Psa.0182.D23		639963	41109	Psa.0619.A19		844837	194691	Psa.0510.D10		1099007	191691	Psa.0299.O14
102588	173735	Psa.0320.O20		282054	142471	Psa.0539.N02		458610	31047	Psa.0425.A01		639964	80430	Psa.0648.H24		844837	212679	Psa.0220.H18		1099007	191937	Psa.0508.G08
102588	173736	Psa.0278.M17		282054	143380	Psa.0051.G21		458610	31048	Psa.0674.J12		639964	80431	Psa.0541.D18		844838	16778	Psa.0501.C24		1099009	6745	Psa.0437.D20
102588	173738	Psa.0687.J01		282054	143381	Psa.0047.G20		458612	23279	Psa.0214.H21		639964	80432	Psa.0735.G22		844838	16781	Psa.0181.N19		1099009	18786	Psa.0622.F03
102588	173739	Psa.0140.C18		282054	143382	Psa.0301.O06		458612	23287	Psa.0155.O05		639964	80433	Psa.0125.B02		844838	16782	Psa.0711.G19		1099009	18787	Psa.0460.C22
102588	173740	Psa.0238.G12		282055	32165	Psa.0537.D08		458612	23288	Psa.0438.B23		639964	80434	Psa.0627.I09		844838	203037	Psa.0151.P20		1099009	18788	Psa.0258.C09
102588	173741	Psa.0570.K03		282055	32167	Psa.0171.I21		458612	23291	Psa.0067.M06		639964	80435	Psa.0690.D16		844839	50062	Psa.0251.C03		1099009	46988	Psa.0469.C04
102588	173742	Psa.0050.E22		282055	32168	Psa.0350.J21		458612	77539	Psa.0512.C02		639964	80436	Psa.0178.N11		844839	50064	Psa.0230.I09		1099010	119649	Psa.0368.E05
102588	206634	Psa.0549.N16		282055	137020	Psa.0312.A19		458612	77540	Psa.0622.G13		639964	190372	Psa.0299.O19		844839	150586	Psa.0761.L18		1099010	119650	Psa.0334.A14
102588	206635	Psa.0536.A16		282055	137022	Psa.0043.A06		458612	108066	Psa.0481.B05		639965	73927	Psa.0100.J14		844839	150587	Psa.0149.B18		1099012	146367	Psa.0262.N13
102588	206636	Psa.0643.J23		282055	137024	Psa.0078.L17		458614	18959	Psa.0719.J07		639965	73928	Psa.0277.L11		844840	4673	Psa.0672.C02		1099012	146368	Psa.0395.D14
102588	206637	Psa.0417.G03		282056	77480	Psa.0051.M18		458614	20679	Psa.0068.D17		639966	13328	Psa.0661.M09		844840	4674	Psa.0305.M18		1099012	146369	Psa.0341.A02
102588	206638	Psa.0102.N21		282056	80808	Psa.0485.F05		458614	135008	Psa.0224.C05		639966	13330	Psa.0243.D04		844840	4675	Psa.0758.P22		1099012	156232	Psa.0749.K17
102588	213797	Psa.0679.E18		282056	128599	Psa.0043.L19		458614	135009	Psa.0474.E10		639966	13331	Psa.0105.O08		844840	4676	Psa.0203.J17		1099012	156234	Psa.0310.E11
102589	73022	Psa.0519.L18		282056	128600	Psa.0424.I07		458614	135010	Psa.0438.G23		639966	33935	Psa.0119.A19		844840	4677	Psa.0447.D05		1099012	156235	Psa.0253.N23
102589	75824	Psa.0387.E16		282059	44466	Psa.0137.M19		458614	135012	Psa.0523.D04		639966	33941	Psa.0160.C04		844840	4678	Psa.0148.D21		1099012	158069	Psa.0593.J10
102589	159607	Psa.0230.C19		282059	44468	Psa.0741.L09		458614	135013	Psa.0587.J14		639966	33943	Psa.0721.F15		844840	23617	Psa.0413.M06		1099013	21403	Psa.0746.C20
102589	159608	Psa.0667.I02		282059	44470	Psa.0173.L01		458614	135014	Psa.0745.L17		639966	46017	Psa.0533.G18		844841	63293	Psa.0485.G07		1099013	188310	Psa.0254.B10
102589	159609	Psa.0156.L11		282059	44471	Psa.0383.B23		458614	135015	Psa.0402.K03		639966	46018	Psa.0461.G04		844841	63297	Psa.0441.E13		1099013	208421	Psa.0587.C20
102589	159610	Psa.0618.B17		282059	44472	Psa.0049.K22		458614	135016	Psa.0450.I07		639966	46019	Psa.0745.G14		844841	63298	Psa.0238.F19		1099014	21403	Psa.0746.C20
102590	42292	Psa.0385.H11		282059	44473	Psa.0569.N06		458614	136802	Psa.0097.E16		639966	46021	Psa.0282.L13		844841	65879	Psa.0162.F09		1099014	188310	Psa.0254.B10
102590	42293	Psa.0710.B05		282059	120809	Psa.0607.L15		458614	136803	Psa.0698.J19		639966	49285	Psa.0278.I14		844841	65880	Psa.0673.C18		1099014	208421	Psa.0587.C20
102590	42294	Psa.0625.B04		282060	78810	Psa.0255.N02		458615	20679	Psa.0068.D17		639966	49287	Psa.0111.G13		844841	65881	Psa.0413.G12		1099015	3194	Psa.0345.N02
102590	134479	Psa.0019.F14		282060	123235	Psa.0287.J19		458615	135008	Psa.0224.C05		639966	49288	Psa.0440.J19		844841	65882	Psa.0563.B20		1099015	19978	Psa.0660.A15
102590	134480	Psa.0243.G22		282060	123237	Psa.0044.H16		458615	135009	Psa.0474.E10		639966	49289	Psa.0360.J13		844841	178411	Psa.0364.B01		1099015	41951	Psa.0255.A17
102590	134481	Psa.0718.A12		282060	123238	Psa.0699.D07		458615	135010	Psa.0438.G23		639966	157447	Psa.0594.P22		844842	173314	Psa.0150.E22		1099015	184669	Psa.0603.L04
102590	134483	Psa.0657.L04		282060	123239	Psa.0534.P13		458615	135011	Psa.0178.L11		639966	192596	Psa.0522.P10		844842	173315	Psa.0226.C11		1099015	200550	Psa.0566.G06
102591	6231	Psa.0647.J20		282060	123241	Psa.0611.G19		458615	135012	Psa.0523.D04		639966	192597	Psa.0343.H10		844842	173316	Psa.0571.B02		1099016	1447	Psa.0288.D06
102591	6233	Psa.0131.H02		282061	166024	Psa.0519.J14		458615	135013	Psa.0587.J14		639966	200207	Psa.0479.F21		844843	27707	Psa.0717.E19		1099016	1448	Psa.0505.I20
102591	21451	Psa.0267.P06		282061	166026	Psa.0066.I10		458615	135014	Psa.0745.L17		639968	62719	Psa.0254.J22		844843	27708	Psa.0152.L09		1099016	1449	Psa.0255.O21
102591	43374	Psa.0366.I02		282061	166030	Psa.0049.E11		458615	135015	Psa.0402.K03		639968	62721	Psa.0272.J04		844843	27709	Psa.0352.D23		1099016	1450	Psa.0480.M20
102591	43377	Psa.0446.K09		282061	200767	Psa.0346.G20		458615	135016	Psa.0450.I07		639968	62722	Psa.0311.B19		844843	27710	Psa.0648.N11		1099016	1451	Psa.0693.I07
102591	146089	Psa.0536.B08		282062	62729	Psa.0049.M06		458615	136803	Psa.0698.J19		639968	62724	Psa.0204.E01		844843	27711	Psa.0361.O12		1099017	147654	Psa.0255.K01
102592	54631	Psa.0440.E21		282062	62730	Psa.0104.P20		458616	63251	Psa.0568.F23		639968	62725	Psa.0705.J10		844843	27712	Psa.0678.I21		1099017	173424	Psa.0672.K04
102592	54632	Psa.0240.M24		282062	62731	Psa.0591.H01		458616	63253	Psa.0248.L03		639968	62726	Psa.0671.C07		844843	27713	Psa.0471.O02		1099017	173425	Psa.0370.O09
102592	54633	Psa.0525.M11		282062	62732	Psa.0144.D14		458616	79354	Psa.0105.J12		639968	62728	Psa.0485.P15		844843	27714	Psa.0703.N05		1099017	192920	Psa.0654.C06
102592	54634	Psa.0558.D20		282063	59708	Psa.0209.B20		458616	151329	Psa.0525.G06		639968	147534	Psa.0223.P14		844843	27715	Psa.0208.G16		1099018	61455	Psa.0268.B03
102592	54635	Psa.0566.J14		282063	59709	Psa.0114.C02		458617	108558	Psa.0092.F19		639968	172182	Psa.0101.K16		844843	27716	Psa.0740.G15		1099018	61460	Psa.0256.H23
102592	54637	Psa.0227.P15		282063	119843	Psa.0689.L18		458617	108559	Psa.0767.I15		639968	172183	Psa.0439.I18		844844	20475	Psa.0154.H22		1099018	61461	Psa.0384.A17
102592	63511	Psa.0264.D06		282063	119844	Psa.0716.P14		458617	108560	Psa.0205.I24		639968	172184	Psa.0635.O22		844844	20477	Psa.0337.O15		1099019	86359	Psa.0542.O22
102592	83691	Psa.0020.C15		282063	119845	Psa.0479.D12		458617	108561	Psa.0067.M16		639968	193238	Psa.0649.I09		844844	188633	Psa.0176.A07		1099019	150934	Psa.0398.J08
102592	188167	Psa.0583.O04		282063	209960	Psa.0049.J11		458617	108562	Psa.0383.K08		639968	193239	Psa.0548.O16		844844	189748	Psa.0554.B03		1099019	150935	Psa.0521.H04
102593	146831	Psa.0524.E01		282064	9910	Psa.0327.J10		458617	108563	Psa.0296.E15		639968	193240	Psa.0304.M09		844845	68255	Psa.0148.J04		1099019	150936	Psa.0708.G12
102593	146832	Psa.0223.M20		282064	183617	Psa.0276.P22		458618	158764	Psa.0069.E19		639969	6060	Psa.0103.F07		844845	68261	Psa.0207.G13		1099019	150937	Psa.0349.I04
102594	75475	Psa.0675.K10		282064	183618	Psa.0115.G10		458620	135254	Psa.0313.P13		639969	6061	Psa.0693.I11		844846	140146	Psa.0162.K22		1099019	156103	Psa.0278.P08
102594	102262	Psa.0314.P02		282064	183619	Psa.0233.N05		458620	135255	Psa.0443.P06		639969	6062	Psa.0309.M15		844846	140147	Psa.0634.O17		1099019	217589	Psa.0259.J16
102594	102263	Psa.0130.N19		282064	183620	Psa.0402.O02		458620	135256	Psa.0302.K21		639969	34946	Psa.0108.F21		844846	140150	Psa.0442.J21		1099021	18789	Psa.0258.P06
102594	105386	Psa.0179.B13		282064	183621	Psa.0763.J22		458620	135257	Psa.0065.C16		639969	34947	Psa.0765.I14		844846	140152	Psa.0363.A24		1099021	18790	Psa.0506.E18
102594	105388	Psa.0419.C13		282064	183622	Psa.0044.E12		458620	173743	Psa.0621.A14		639969	34948	Psa.0482.B17		844846	187255	Psa.0149.C01		1099023	67446	Psa.0645.B23
102595	4516	Psa.0151.F24		282064	183623	Psa.0666.B17		458620	173744	Psa.0449.K18		639969	34949	Psa.0425.G03		844846	187256	Psa.0276.B12		1099023	186258	Psa.0721.H16
102595	4517	Psa.0721.I13		282064	187014	Psa.0494.P07		458620	173745	Psa.0348.C03		639969	34950	Psa.0592.A04		844848	35242	Psa.0311.K19		1099023	186259	Psa.0589.F24
102595	4518	Psa.0725.O14		282064	187015	Psa.0061.H10		458620	173747	Psa.0282.M06		639970	21663	Psa.0245.K09		844848	35243	Psa.0633.M17		1099023	186261	Psa.0636.O24
102595	52694	Psa.0760.B01		282064	187016	Psa.0081.A06		458620	198068	Psa.0175.P08		639970	166663	Psa.0100.B16		844848	35244	Psa.0316.H15		1099023	204289	Psa.0254.O17
102595	52695	Psa.0021.B21		282064	197374	Psa.0630.J20		458620	207479	Psa.0630.N15		639970	202732	Psa.0123.G19		844848	35245	Psa.0148.H16		1099025	70392	Psa.0469.M09
102595	109485	Psa.0117.E07		282064	197375	Psa.0510.B10		458621	39278	Psa.0441.K07		639970	202733	Psa.0760.P03		844848	35246	Psa.0225.C20		1099025	70393	Psa.0256.J05
102595	109486	Psa.0542.N04		282064	197376	Psa.0515.H06		458621	60173	Psa.0068.G16		639970	214908	Psa.0582.F07		844848	35247	Psa.0509.D12		1099025	70394	Psa.0329.O07
102595	109487	Psa.0099.P14		282064	215191	Psa.0544.D03		458621	60175	Psa.0623.K11		639971	100640	Psa.0203.H21		844848	35248	Psa.0609.A14		1099025	99728	Psa.0347.M15
102595	109488	Psa.0560.M10		282069	49464	Psa.0055.B16		458621	60179	Psa.0308.G14		639971	100641	Psa.0177.G23		844848	35249	Psa.0386.O09		1099025	99731	Psa.0389.O02
102596	45990	Psa.0155.P12		282069	49465	Psa.0049.B19		458621	126125	Psa.0349.P10		639971	100643	Psa.0103.A13		844848	35250	Psa.0698.J17		1099027	52997	Psa.0443.C20
102596	45991	Psa.0293.E16		282069	82645	Psa.0511.P05		458621	168820	Psa.0613.C22		639971	100644	Psa.0438.L23		844848	94547	Psa.0300.O12		1099027	173897	Psa.0466.C05
102596	47670	Psa.0074.K02		282069	82651	Psa.0070.A12		458621	216457	Psa.0567.C12		639971	110069	Psa.0108.N09		844848	94548	Psa.0361.B07		1099027	176702	Psa.0434.H16
102596	47674	Psa.0215.H21		282069	82653	Psa.0195.C19		458622	149735	Psa.0340.O02		639971	110070	Psa.0297.L16		844850	276	Psa.0359.H11		1099027	176706	Psa.0258.O04
102596	47675	Psa.0237.I18		282069	144334	Psa.0352.H17		458622	149736	Psa.0066.H18		639972	139730	Psa.0278.C09		844850	280	Psa.0410.L16		1099027	193364	Psa.0715.H10
102596	127090	Psa.0494.K12		282069	144335	Psa.0385.I24		458622	151956	Psa.0674.L15		639972	176839	Psa.0297.L09		844850	286	Psa.0193.O17		1099028	52604	Psa.0676.N11
102596	127091	Psa.0069.P13		282069	144337	Psa.0359.K19		458622	194707	Psa.0581.O06		639972	176840	Psa.0705.M09		844850	288	Psa.0161.F17		1099028	52605	Psa.0254.D11
102596	127092	Psa.0421.O15		282069	144339	Psa.0638.A04		458622	194708	Psa.0287.H10		639972	176841	Psa.0122.P03		844850	29384	Psa.0327.G03		1099028	68959	Psa.0714.J03
102597	65468	Psa.0056.M19		282069	144340	Psa.0466.L13		458622	194709	Psa.0105.G11		639972	176842	Psa.0372.O02		844850	200633	Psa.0515.P07		1099028	68960	Psa.0607.B15
102597	107940	Psa.0355.K05		282069	144342	Psa.0665.L14		458622	194710	Psa.0465.F06		639972	176843	Psa.0420.E05		844850	200634	Psa.0676.E05		1099029	163002	Psa.0595.K24
102597	107941	Psa.0434.L12		282069	216160	Psa.0729.E19		458622	194711	Psa.0368.F14		639972	176844	Psa.0309.L09		844850	204001	Psa.0153.K13		1099029	163003	Psa.0255.H05
102597	107942	Psa.0130.L19		282069	216813	Psa.0679.D24		458622	194712	Psa.0273.F21		639972	176845	Psa.0099.J21		844850	210792	Psa.0280.K18		1099029	163004	Psa.0603.K16
102597	107943	Psa.0344.D12		282070	41587	Psa.0046.M13		458622	194713	Psa.0611.P10		639972	176846	Psa.0244.A07		844851	174441	Psa.0740.J17		1099029	163005	Psa.0687.I15
102597	107944	Psa.0099.L01		282070	41588	Psa.0300.A20		458624	50830	Psa.0068.C12		639972	176847	Psa.0437.E22		844851	174442	Psa.0148.M06		1099030	27396	Psa.0461.P09
102597	107945	Psa.0412.E09		282070	41589	Psa.0134.P04		458624	50831	Psa.0312.F16		639973	27498	Psa.0099.J13		844852	11861	Psa.0575.J13		1099030	65682	Psa.0765.N03
102597	107946	Psa.0074.F20		282070	41590	Psa.0260.P01		458624	50832	Psa.0254.O07		639973	27499	Psa.0450.O11		844852	11862	Psa.0506.O09		1099030	65685	Psa.0318.A09
102599	125896	Psa.0708.J13		282070	190914	Psa.0383.F21		458624	181829	Psa.0194.C13		639973	27501	Psa.0326.P01		844852	11863	Psa.0564.L06		1099030	137715	Psa.0257.N14
102599	125898	Psa.0019.G18		282070	199605	Psa.0424.P16		458625	31712	Psa.0479.M16		639973	27502	Psa.0402.E12		844852	11864	Psa.0151.E15		1099030	137716	Psa.0575.H14
102599	162586	Psa.0442.C07		282071	25074	Psa.0669.L08		458625	31714	Psa.0068.L06		639973	27503	Psa.0110.G08		844852	11865	Psa.0170.I03		1099031	88830	Psa.0527.K24
102599	162588	Psa.0577.H18		282071	25077	Psa.0731.C19		458625	31715	Psa.0228.C24		639973	27504	Psa.0763.J20		844852	11866	Psa.0524.D03		1099031	88831	Psa.0367.M19
102599	162591	Psa.0146.E03		282071	25078	Psa.0053.E13		458625	31716	Psa.0250.M15		639973	184995	Psa.0448.D17		844853	11861	Psa.0575.J13		1099031	88834	Psa.0257.D03
102600	1726	Psa.0615.P12		282071	37142	Psa.0049.E15		458628	90011	Psa.0137.L08		639974	182457	Psa.0241.P19		844853	11862	Psa.0506.O09		1099032	79311	Psa.0691.D10
102600	1727	Psa.0534.C11		282071	37144	Psa.0073.P16		458628	90012	Psa.0073.H10		639974	182458	Psa.0163.G09		844853	11863	Psa.0564.L06		1099032	79312	Psa.0308.B21
102600	1728	Psa.0575.F23		282072	36834	Psa.0693.H13		458628	90016	Psa.0725.O01		639974	182459	Psa.0332.H20		844853	11864	Psa.0151.E15		1099033	82279	Psa.0447.D19
102600	1729	Psa.0060.K04		282072	36836	Psa.0189.E09		458628	121434	Psa.0196.H17		639974	184520	Psa.0224.L15		844853	11866	Psa.0524.D03		1099033	116591	Psa.0256.A01
102600	93041	Psa.0018.G03		282072	36837	Psa.0074.G05		458628	121438	Psa.0296.L10		639974	184521	Psa.0102.I13		844853	44502	Psa.0171.C02		1099033	116592	Psa.0743.E24
102601	52736	Psa.0106.H13		282072	36840	Psa.0059.H01		458628	121439	Psa.0452.N08		639974	184522	Psa.0120.P04		844853	138116	Psa.0454.G21		1099033	139845	Psa.0711.F16
102601	122078	Psa.0521.J24		282072	105255	Psa.0525.F17		458628	128153	Psa.0327.N06		639975	8705	Psa.0217.C09		844854	70364	Psa.0720.J13		1099034	68310	Psa.0558.C06
102602	90481	Psa.0535.P10		282072	203476	Psa.0580.A03		458628	174754	Psa.0512.M11		639975	8710	Psa.0099.D21		844854	88010	Psa.0499.A11		1099034	68311	Psa.0618.K14
102602	128494	Psa.0056.M15		282073	109518	Psa.0045.E14		458628	188522	Psa.0068.P06		639975	71907	Psa.0507.N10		844854	88012	Psa.0429.G20		1099034	68314	Psa.0255.L19
102602	133871	Psa.0606.I21		282073	109519	Psa.0734.I06		458629	98954	Psa.0151.G21		639975	72114	Psa.0242.D12		844854	139882	Psa.0154.K16		1099034	68315	Psa.0594.E04
102602	133873	Psa.0225.G15		282073	109522	Psa.0297.A08		458629	98956	Psa.0161.H06		639976	189542	Psa.0300.M02		844854	139884	Psa.0373.N15		1099034	78060	Psa.0287.L03
102602	133877	Psa.0304.P13		282073	118881	Psa.0098.F15		458629	98957	Psa.0065.P03		639976	189543	Psa.0537.J07		844855	32552	Psa.0271.O02		1099034	78061	Psa.0352.N04
102602	133879	Psa.0655.P22		282073	118883	Psa.0237.M22		458631	96888	Psa.0064.D20		639977	25956	Psa.0204.E17		844855	135913	Psa.0454.M10		1099034	78062	Psa.0437.I05
102602	134910	Psa.0288.C02		282073	118884	Psa.0531.H01		458631	96889	Psa.0392.D01		639977	25958	Psa.0476.E15		844855	135914	Psa.0150.K16		1099034	78063	Psa.0664.M12
102602	134911	Psa.0357.O06		282073	118885	Psa.0433.O16		458631	96890	Psa.0137.A24		639977	59705	Psa.0282.N12		844855	135915	Psa.0421.L04		1099035	101724	Psa.0292.I23
102603	133528	Psa.0019.H18		282073	171626	Psa.0131.D24		458631	96891	Psa.0108.L12		639977	59706	Psa.0104.L03		844855	145577	Psa.0519.B06		1099035	136451	Psa.0389.E06
102603	203665	Psa.0073.K01		282073	171627	Psa.0674.E15		458631	189727	Psa.0333.O03		639977	59707	Psa.0411.L21		844856	2859	Psa.0434.J21		1099035	165687	Psa.0513.B13
102603	204143	Psa.0085.P08		282075	131382	Psa.0487.I07		458632	103023	Psa.0403.B08		639977	85472	Psa.0439.N14		844856	2860	Psa.0633.B20		1099035	165688	Psa.0495.C18
102603	204144	Psa.0411.F02		282075	131383	Psa.0502.I22		458632	103026	Psa.0152.A23		639978	118487	Psa.0381.F04		844856	2864	Psa.0150.O16		1099035	165690	Psa.0589.A23
102603	204145	Psa.0296.D16		282075	131384	Psa.0586.A18		458632	137968	Psa.0314.P08		639979	79556	Psa.0246.N19		844856	47269	Psa.0370.N05		1099037	6301	Psa.0681.E12
102604	135103	Psa.0241.J22		282075	131385	Psa.0655.O16		458632	137969	Psa.0395.H20		639979	79557	Psa.0382.P19		844856	47270	Psa.0268.O19		1099037	205127	Psa.0365.P20
102604	135105	Psa.0430.C24		282075	131386	Psa.0077.L17		458632	137970	Psa.0615.M19		639979	79558	Psa.0363.G02		844857	16375	Psa.0205.C03		1099038	62731	Psa.0591.H01
102604	135106	Psa.0346.A11		282075	131388	Psa.0621.L04		458632	137973	Psa.0559.D24		639980	12366	Psa.0299.J20		844857	56494	Psa.0274.H23		1099038	206987	Psa.0256.O21
102604	135107	Psa.0483.N01		282075	131389	Psa.0260.N21		458632	137974	Psa.0068.K05		639980	12368	Psa.0162.D02		844857	56495	Psa.0667.B07		1099039	75783	Psa.0588.L12
102604	135108	Psa.0651.A06		282075	131390	Psa.0509.N05		458633	91722	Psa.0618.B12		639980	12369	Psa.0378.L15		844857	56496	Psa.0585.A19		1099039	75784	Psa.0255.B08
102604	135109	Psa.0020.L14		282075	171528	Psa.0219.K07		458633	91723	Psa.0504.H01		639980	54540	Psa.0742.A17		844857	56497	Psa.0260.O04		1099039	191679	Psa.0381.E15
102604	188432	Psa.0281.B09		282075	171530	Psa.0142.H03		458633	91724	Psa.0068.A06		639980	54542	Psa.0099.A16		844857	56498	Psa.0528.I02		1099040	139817	Psa.0255.J09
102605	5080	Psa.0541.J21		282075	184021	Psa.0049.L09		458633	94461	Psa.0310.H21		639980	54543	Psa.0357.G05		844857	56499	Psa.0149.H18		1099040	139818	Psa.0406.F18
102605	5081	Psa.0356.J18		282075	185947	Psa.0705.E16		458633	94467	Psa.0700.B18		639980	54544	Psa.0668.J10		844857	56500	Psa.0627.H09		1099041	8057	Psa.0723.H10
102605	109193	Psa.0018.G04		282076	79378	Psa.0048.B04		458633	100021	Psa.0574.E20		639981	142811	Psa.0592.G15		844857	56501	Psa.0687.A08		1099041	8060	Psa.0478.B07
102606	54150	Psa.0138.K07		282076	79380	Psa.0525.H24		458633	112018	Psa.0381.P23		639981	142814	Psa.0099.G06		844857	56502	Psa.0594.O15		1099041	14909	Psa.0645.F13
102606	54151	Psa.0271.J17		282076	134916	Psa.0722.D03		458633	194620	Psa.0738.O18		639981	142815	Psa.0397.F05		844857	128194	Psa.0307.K20		1099041	14911	Psa.0441.N14
102606	54152	Psa.0770.O20		282076	134917	Psa.0182.N07		458634	77792	Psa.0573.B02		639981	142817	Psa.0327.G07		844858	66667	Psa.0725.E07		1099041	14913	Psa.0537.M19
102606	54153	Psa.0547.F02		282076	134918	Psa.0080.K17		458634	77793	Psa.0611.E09		639982	41171	Psa.0584.M09		844858	66668	Psa.0222.E19		1099041	81453	Psa.0279.B24
102606	54154	Psa.0310.P12		282076	134919	Psa.0349.C18		458634	77795	Psa.0064.D08		639982	41175	Psa.0101.B03		844858	66669	Psa.0700.A04		1099041	81454	Psa.0255.D24
102606	54155	Psa.0020.E09		282076	134920	Psa.0198.O19		458634	161561	Psa.0567.J07		639982	41178	Psa.0306.C06		844858	66671	Psa.0633.G16		1099041	81455	Psa.0695.L04
102606	54156	Psa.0762.M02		282076	135377	Psa.0755.F11		458634	161562	Psa.0592.C07		639982	72401	Psa.0539.A21		844858	66672	Psa.0755.B18		1099041	111994	Psa.0464.G24
102606	54157	Psa.0537.N08		282076	135378	Psa.0060.A12		458635	73933	Psa.0756.F07		639982	72403	Psa.0320.H23		844858	160921	Psa.0668.F19		1099041	198485	Psa.0297.F17
102606	54158	Psa.0427.K04		282076	135379	Psa.0534.E15		458635	117326	Psa.0070.M24		639983	68210	Psa.0209.F01		844858	172947	Psa.0769.E05		1099042	21393	Psa.0280.O05
102607	45278	Psa.0259.L17		282078	173775	Psa.0049.N22		458635	117327	Psa.0630.I10		639983	81676	Psa.0495.N11		844858	172948	Psa.0154.M15		1099042	49081	Psa.0447.O03
102607	45279	Psa.0459.H07		282078	183583	Psa.0308.L16		458635	117329	Psa.0727.A05		639983	81677	Psa.0308.J21		844858	172949	Psa.0513.M06		1099042	49082	Psa.0367.C18
102607	45280	Psa.0501.L13		282079	57023	Psa.0139.A21		458635	117330	Psa.0433.B12		639983	81678	Psa.0435.N15		844858	172950	Psa.0245.E13		1099042	49083	Psa.0601.F24
102607	45281	Psa.0435.H19		282079	57026	Psa.0044.H17		458635	117331	Psa.0631.I09		639983	81679	Psa.0102.O18		844858	172951	Psa.0507.C22		1099042	201723	Psa.0255.D08
102607	45282	Psa.0448.P13		282080	57455	Psa.0207.L18		458635	117332	Psa.0612.O06		639983	81680	Psa.0315.N16		844859	17274	Psa.0311.N07		1099044	35820	Psa.0372.E03
102607	45283	Psa.0434.N16		282080	57456	Psa.0048.F04		458635	117333	Psa.0312.B09		639983	81681	Psa.0160.C22		844859	35799	Psa.0151.H11		1099044	50439	Psa.0706.C07
102607	45284	Psa.0271.D23		282080	57457	Psa.0381.J09		458635	117334	Psa.0549.F18		639983	81684	Psa.0410.K17		844859	202036	Psa.0367.M03		1099044	50441	Psa.0257.B01
102607	45285	Psa.0762.K06		282080	82234	Psa.0712.E06		458636	29944	Psa.0067.D06		639983	81687	Psa.0544.A13		844860	112465	Psa.0203.H11		1099045	65682	Psa.0765.N03
102607	45286	Psa.0327.A13		282080	103574	Psa.0732.O14		458636	29946	Psa.0237.H13		639983	153475	Psa.0138.E05		844862	56758	Psa.0291.M04		1099045	137715	Psa.0257.N14
102607	119484	Psa.0020.J18		282080	103575	Psa.0593.C09		458636	29947	Psa.0352.B24		639984	82158	Psa.0192.G14		844862	56759	Psa.0444.K04		1099045	137716	Psa.0575.H14
102608	34018	Psa.0253.E15		282080	103576	Psa.0747.I07		458637	47602	Psa.0663.C19		639984	82159	Psa.0104.P07		844862	56760	Psa.0148.A13		1099046	26118	Psa.0368.P14
102608	34019	Psa.0768.P22		282080	122242	Psa.0343.B21		458637	73189	Psa.0752.I17		639984	82160	Psa.0263.I08		844862	69096	Psa.0316.O04		1099046	26122	Psa.0537.N24
102608	146269	Psa.0352.F15		282080	122243	Psa.0696.L06		458637	74853	Psa.0064.G05		639984	82161	Psa.0213.J14		844862	139228	Psa.0218.P14		1099046	26124	Psa.0609.D24
102608	146270	Psa.0733.B16		282080	122244	Psa.0331.J20		458637	74854	Psa.0575.P11		639984	82162	Psa.0106.A07		844862	139229	Psa.0358.E02		1099046	26127	Psa.0315.C19
102608	146271	Psa.0326.P19		282081	59422	Psa.0496.P24		458637	74855	Psa.0686.K11		639984	82163	Psa.0523.A03		844863	38277	Psa.0263.C20		1099046	26129	Psa.0616.P05
102609	92739	Psa.0233.I02		282081	59423	Psa.0250.H22		458637	74856	Psa.0339.D19		639984	82164	Psa.0144.H21		844864	27140	Psa.0313.L16		1099046	137913	Psa.0258.G03
102609	92741	Psa.0159.K01		282081	59426	Psa.0452.D21		458637	74857	Psa.0268.K14		639984	150331	Psa.0682.N07		844864	27142	Psa.0577.B22		1099046	148950	Psa.0402.B16
102609	92742	Psa.0414.L23		282081	59427	Psa.0320.P03		458637	74858	Psa.0536.M09		639985	15719	Psa.0605.L10		844864	129860	Psa.0425.J10		1099047	49762	Psa.0308.B20
102609	92745	Psa.0520.H13		282081	82235	Psa.0044.L18		458637	74859	Psa.0414.K15		639985	15721	Psa.0651.J11		844864	129861	Psa.0711.O21		1099047	84921	Psa.0254.K04
102609	125063	Psa.0020.N21		282081	121949	Psa.0089.G23		458638	38649	Psa.0064.O07		639985	15722	Psa.0261.M15		844864	129862	Psa.0306.C16		1099047	84922	Psa.0333.E05
102610	102284	Psa.0759.B06		282082	51303	Psa.0240.J15		458638	38650	Psa.0662.H11		639985	26455	Psa.0702.O18		844864	146068	Psa.0198.P16		1099049	159647	Psa.0352.G22
102610	102285	Psa.0701.M08		282082	146663	Psa.0046.P09		458638	38652	Psa.0080.A10		639985	26462	Psa.0635.I17		844864	146069	Psa.0154.M13		1099049	159648	Psa.0259.P15
102610	102286	Psa.0302.O05		282082	146664	Psa.0286.H22		458638	38656	Psa.0336.P23		639985	26464	Psa.0231.B14		844864	146071	Psa.0378.C05		1099049	184546	Psa.0630.C14
102610	102287	Psa.0497.M22		282082	146665	Psa.0431.J09		458638	38660	Psa.0471.M14		639985	108831	Psa.0101.A21		844865	82749	Psa.0150.G01		1099050	48997	Psa.0635.L20
102610	102288	Psa.0675.J01		282082	146666	Psa.0405.F24		458638	38661	Psa.0184.H16		639985	126418	Psa.0365.H16		844866	21215	Psa.0476.C07		1099050	48998	Psa.0607.B13
102610	102289	Psa.0393.C22		282082	146667	Psa.0497.F04		458638	118014	Psa.0701.G04		639986	154239	Psa.0404.A13		844867	196970	Psa.0693.E01		1099050	139780	Psa.0333.C24
102610	102290	Psa.0078.M06		282082	146668	Psa.0262.G09		458638	118015	Psa.0370.D04		639986	165624	Psa.0635.O20		844867	196971	Psa.0611.F02		1099050	192733	Psa.0271.J20
102610	102291	Psa.0422.E16		282082	146669	Psa.0756.B14		458638	118016	Psa.0504.B19		639986	165626	Psa.0592.I11		844867	212604	Psa.0462.C05		1099051	103101	Psa.0327.D20
102610	102292	Psa.0459.G22		282082	153847	Psa.0480.B22		458639	92698	Psa.0138.K05		639987	47942	Psa.0586.M05		844868	103225	Psa.0194.E08		1099051	103102	Psa.0621.O01
102610	128118	Psa.0379.H05		282082	153848	Psa.0192.O11		458639	92700	Psa.0439.P23		639987	64632	Psa.0323.A17		844868	103227	Psa.0586.H03		1099051	141785	Psa.0540.N09
102610	128119	Psa.0018.A24		282083	51303	Psa.0240.J15		458639	92701	Psa.0279.C14		639987	64635	Psa.0488.B23		844868	103228	Psa.0365.F24		1099051	141786	Psa.0259.H05
102611	16903	Psa.0368.A24		282083	146663	Psa.0046.P09		458639	159185	Psa.0414.J05		639987	101417	Psa.0660.F14		844868	103231	Psa.0356.E22		1099051	141787	Psa.0559.D14
102611	16908	Psa.0018.A09		282083	146664	Psa.0286.H22		458639	159186	Psa.0067.E10		639987	101419	Psa.0513.F07		844868	103232	Psa.0153.K04		1099052	154628	Psa.0313.P08
102611	16909	Psa.0043.H03		282083	146665	Psa.0431.J09		458639	159187	Psa.0110.O08		639988	167315	Psa.0688.L07		844868	166962	Psa.0561.I20		1099054	50694	Psa.0388.D21
102611	209896	Psa.0662.C21		282083	146666	Psa.0405.F24		458639	159188	Psa.0226.L03		639988	167316	Psa.0392.H23		844868	166963	Psa.0722.G04		1099054	50697	Psa.0435.I17
102612	54377	Psa.0117.O22		282083	146667	Psa.0497.F04		458639	159189	Psa.0189.C08		639988	167317	Psa.0174.N12		844869	7061	Psa.0758.B08		1099054	184036	Psa.0497.B11
102612	100661	Psa.0688.L15		282083	146668	Psa.0262.G09		458639	170782	Psa.0639.H08		639988	167321	Psa.0623.D21		844869	150681	Psa.0238.L12		1099054	197627	Psa.0258.G05
102612	100662	Psa.0501.L08		282083	146669	Psa.0756.B14		458639	170783	Psa.0366.H19		639991	35904	Psa.0166.L17		844869	191991	Psa.0597.I01		1099054	203697	Psa.0352.A22
102612	188115	Psa.0437.C08		282083	153847	Psa.0480.B22		458639	189310	Psa.0333.A15		639991	35907	Psa.0554.K15		844869	191992	Psa.0274.E06		1099054	203698	Psa.0745.A06
102612	188116	Psa.0590.C24		282083	185190	Psa.0519.M14		458640	107407	Psa.0710.H21		639991	67008	Psa.0616.B09		844869	209748	Psa.0154.A16		1099054	203699	Psa.0684.L06
102612	188117	Psa.0392.C12		282084	75435	Psa.0242.F15		458640	107408	Psa.0068.D07		639991	67009	Psa.0229.F11		844870	1106	Psa.0490.O14		1099055	98843	Psa.0667.O15
102612	188118	Psa.0304.O11		282084	75436	Psa.0200.O01		458640	107410	Psa.0519.L12		639991	67010	Psa.0316.N12		844870	1107	Psa.0291.F24		1099055	107721	Psa.0675.D08
102612	188119	Psa.0366.G12		282084	75437	Psa.0044.B06		458640	107412	Psa.0495.E16		639991	67012	Psa.0103.L22		844870	1108	Psa.0438.G05		1099055	113454	Psa.0259.A12
102612	188120	Psa.0019.O12		282085	54508	Psa.0638.C23		458640	180297	Psa.0463.P12		639991	67013	Psa.0533.N11		844870	1109	Psa.0168.L16		1099055	163621	Psa.0356.O20
102612	188121	Psa.0161.F16		282085	54509	Psa.0569.J13		458641	104071	Psa.0493.P07		639991	177070	Psa.0357.O16		844870	1110	Psa.0201.N17		1099055	212234	Psa.0394.G11
102613	68369	Psa.0715.O10		282085	54512	Psa.0688.G19		458641	104072	Psa.0504.P24		639992	138655	Psa.0327.O11		844870	1111	Psa.0149.F18		1099055	212235	Psa.0381.B08
102613	68370	Psa.0283.N08		282085	83986	Psa.0202.F11		458641	104077	Psa.0066.G02		639992	138660	Psa.0486.P08		844870	1112	Psa.0324.M21		1099056	7254	Psa.0628.O03
102613	144501	Psa.0420.J13		282085	83988	Psa.0426.P02		458641	104079	Psa.0138.F11		639992	192261	Psa.0471.M16		844870	1113	Psa.0732.C14		1099056	7256	Psa.0261.P22
102613	144502	Psa.0184.I18		282085	83989	Psa.0742.G09		458641	128737	Psa.0760.H22		639992	209335	Psa.0282.C19		844871	7612	Psa.0491.O08		1099056	7257	Psa.0518.M09
102613	144503	Psa.0466.F02		282086	38545	Psa.0208.L07		458641	200506	Psa.0571.J04		639992	209336	Psa.0389.D12		844872	154419	Psa.0483.I22		1099056	12972	Psa.0254.I02
102613	146015	Psa.0355.J22		282086	38546	Psa.0382.E12		458641	210959	Psa.0176.K02		639995	93870	Psa.0221.G07		844872	154420	Psa.0248.P15		1099056	171124	Psa.0485.J18
102613	146017	Psa.0019.P19		282086	61158	Psa.0046.F13		458644	110010	Psa.0065.K19		639995	93872	Psa.0745.L02		844872	164608	Psa.0682.F11		1099057	194396	Psa.0738.M24
102613	146018	Psa.0411.I08		282087	42305	Psa.0077.A24		458644	110011	Psa.0379.O07		639995	93873	Psa.0767.H15		844872	180729	Psa.0524.C22		1099057	194398	Psa.0377.F24
102613	146019	Psa.0093.E04		282087	42307	Psa.0288.C22		458644	110016	Psa.0206.C08		639995	93874	Psa.0370.O21		844874	86190	Psa.0558.K17		1099057	194400	Psa.0716.M14
102613	146020	Psa.0486.E03		282087	42308	Psa.0327.J03		458644	110017	Psa.0622.A23		639995	93875	Psa.0103.J04		844874	86191	Psa.0533.F21		1099057	197682	Psa.0657.A01
102613	185602	Psa.0656.P11		282087	42310	Psa.0533.H22		458644	110018	Psa.0447.N13		639996	89275	Psa.0609.P07		844874	86195	Psa.0731.B18		1099057	197683	Psa.0285.I19
102613	185603	Psa.0173.O01		282087	102145	Psa.0720.B03		458644	213717	Psa.0152.L10		639996	89276	Psa.0102.K16		844874	127529	Psa.0410.F01		1099057	197684	Psa.0255.L14
102613	205239	Psa.0195.C04		282087	102146	Psa.0753.O11		458644	213718	Psa.0432.F11		639997	161963	Psa.0610.B14		844874	167315	Psa.0688.L07		1099061	106559	Psa.0254.O20
102614	151671	Psa.0624.F11		282087	102147	Psa.0051.P05		458645	31056	Psa.0765.L03		639997	161964	Psa.0114.N07		844874	167317	Psa.0174.N12		1099061	159525	Psa.0711.J22
102614	188181	Psa.0494.L16		282087	102148	Psa.0280.J14		458645	31057	Psa.0173.P05		639997	161965	Psa.0500.J19		844874	167318	Psa.0522.I20		1099062	64398	Psa.0447.P04
102614	188182	Psa.0527.C01		282088	87042	Psa.0384.L24		458645	31058	Psa.0756.O12		639997	161966	Psa.0708.G20		844874	167322	Psa.0376.B17		1099062	64400	Psa.0358.I21
102614	188183	Psa.0188.O20		282088	87043	Psa.0047.A06		458645	31059	Psa.0096.M15		639997	161967	Psa.0693.D09		844874	171894	Psa.0315.H01		1099063	23430	Psa.0654.F20
102614	210695	Psa.0021.K07		282088	87044	Psa.0264.D09		458645	31060	Psa.0069.M02		639997	187895	Psa.0099.O21		844874	180435	Psa.0149.G02		1099063	23431	Psa.0515.A13
102614	213246	Psa.0230.O09		282088	87045	Psa.0393.I07		458645	31061	Psa.0667.N20		639998	32907	Psa.0295.M18		844874	180436	Psa.0284.H12		1099063	23433	Psa.0257.J05
102614	213247	Psa.0429.E03		282088	87046	Psa.0320.L20		458645	132187	Psa.0559.M04		639998	32910	Psa.0201.E02		844874	180439	Psa.0278.P20		1099063	23434	Psa.0687.G20
102614	213248	Psa.0637.N17		282088	87047	Psa.0598.N05		458646	16439	Psa.0111.P20		639998	32911	Psa.0428.I04		844874	216151	Psa.0758.D21		1099063	23435	Psa.0448.G17
102614	218534	Psa.0657.M23		282088	87048	Psa.0510.C17		458646	16440	Psa.0382.K12		639998	163458	Psa.0614.I02		844875	72967	Psa.0233.M07		1099064	14884	Psa.0259.K06
102615	71794	Psa.0188.D02		282090	28460	Psa.0046.M23		458646	16441	Psa.0066.N07		639998	163459	Psa.0484.K12		844875	104374	Psa.0661.H10		1099064	14885	Psa.0385.A20
102615	71795	Psa.0193.C22		282090	28461	Psa.0715.H11		458646	130838	Psa.0432.D21		639998	191407	Psa.0559.P20		844875	104375	Psa.0305.F15		1099064	68933	Psa.0310.F06
102615	71797	Psa.0768.O18		282090	28462	Psa.0070.O17		458646	130841	Psa.0446.B11		639998	207588	Psa.0104.B19		844875	104376	Psa.0493.D23		1099064	158650	Psa.0400.C04
102615	71798	Psa.0469.A11		282090	28463	Psa.0385.O24		458646	151349	Psa.0073.M23		639999	175042	Psa.0356.N19		844875	104377	Psa.0256.B03		1099065	181029	Psa.0331.F10
102615	71799	Psa.0333.F20		282090	76486	Psa.0529.P22		458647	39772	Psa.0459.J10		639999	175043	Psa.0105.K03		844875	126575	Psa.0396.F04		1099065	200032	Psa.0734.C02
102615	71800	Psa.0252.L23		282090	76487	Psa.0572.H17		458647	47764	Psa.0519.H03		639999	175044	Psa.0171.I01		844876	139142	Psa.0155.D04		1099065	200033	Psa.0531.E19
102615	83742	Psa.0699.O04		282090	76488	Psa.0116.G14		458647	47766	Psa.0322.C09		640000	80278	Psa.0103.K05		844876	139145	Psa.0762.E14		1099065	200034	Psa.0338.O01
102615	83743	Psa.0685.P11		282091	78279	Psa.0201.J21		458647	164012	Psa.0513.I03		640000	80279	Psa.0260.C20		844876	139147	Psa.0479.P03		1099065	200035	Psa.0477.M03
102615	83744	Psa.0020.H08		282091	86075	Psa.0382.C12		458647	164013	Psa.0398.E10		640000	80280	Psa.0762.H24		844876	139148	Psa.0557.M21		1099065	205948	Psa.0437.E23
102615	83745	Psa.0289.F05		282091	191891	Psa.0046.B07		458647	164014	Psa.0068.M19		640000	132973	Psa.0601.O22		844876	177429	Psa.0151.E04		1099065	205949	Psa.0255.D21
102615	83746	Psa.0730.F09		282091	191894	Psa.0158.E18		458647	164015	Psa.0429.A07		640001	279	Psa.0770.M11		844878	58373	Psa.0164.L21		1099066	1881	Psa.0744.K16
102615	83747	Psa.0210.C11		282091	191895	Psa.0282.F01		458647	164016	Psa.0219.K04		640001	287	Psa.0185.E15		844878	58374	Psa.0446.G16		1099066	1882	Psa.0393.B10
102615	141378	Psa.0653.M09		282092	94914	Psa.0049.O21		458647	164017	Psa.0672.O04		640001	14031	Psa.0287.D19		844878	132072	Psa.0545.C10		1099066	1886	Psa.0640.B01
102618	58341	Psa.0359.K09		282092	94915	Psa.0700.G16		458647	187659	Psa.0380.N15		640001	14032	Psa.0550.B16		844878	132073	Psa.0689.C17		1099066	1887	Psa.0255.H22
102618	58342	Psa.0539.O24		282092	94917	Psa.0766.P03		458647	187660	Psa.0109.J06		640001	14033	Psa.0759.C02		844878	132074	Psa.0346.D06		1099066	185182	Psa.0333.B02
102618	60297	Psa.0354.G13		282092	137637	Psa.0180.H14		458648	43612	Psa.0413.G14		640001	14034	Psa.0349.I01		844878	132075	Psa.0317.P15		1099066	201620	Psa.0529.D10
102618	75847	Psa.0346.A07		282092	137638	Psa.0365.P19		458648	149187	Psa.0147.C16		640001	14035	Psa.0441.J18		844878	132076	Psa.0479.A11		1099067	5609	Psa.0255.N23
102618	75850	Psa.0519.E01		282092	180891	Psa.0582.D16		458648	149188	Psa.0069.N17		640001	14036	Psa.0634.N19		844878	132775	Psa.0299.K19		1099067	5610	Psa.0610.L12
102618	75851	Psa.0457.K24		282092	200542	Psa.0292.D01		458649	24453	Psa.0409.A07		640001	14037	Psa.0317.D08		844878	213049	Psa.0149.K18		1099067	5612	Psa.0379.L14
102619	164263	Psa.0253.J21		282092	207924	Psa.0454.I14		458649	24456	Psa.0505.L19		640001	14038	Psa.0101.J19		844879	62525	Psa.0683.L18		1099067	5615	Psa.0583.A11
102619	173705	Psa.0218.F01		282093	137504	Psa.0048.M11		458649	24457	Psa.0064.K04		640001	14039	Psa.0417.L24		844879	104087	Psa.0510.J20		1099068	102762	Psa.0261.G15
102619	173706	Psa.0189.E08		282093	137505	Psa.0281.C08		458649	133986	Psa.0253.A08		640002	21141	Psa.0352.M04		844879	104088	Psa.0310.O05		1099068	102763	Psa.0259.G05
102619	187064	Psa.0060.P24		282093	145831	Psa.0678.D16		458649	133988	Psa.0734.E19		640002	21142	Psa.0169.B11		844879	133721	Psa.0751.F20		1099068	102764	Psa.0631.N11
102619	187065	Psa.0509.P23		282093	145832	Psa.0595.I04		458649	133989	Psa.0203.L18		640002	21143	Psa.0722.J22		844879	133722	Psa.0728.L09		1099068	102765	Psa.0549.B19
102619	201076	Psa.0484.H15		282093	145833	Psa.0750.K01		458649	133990	Psa.0284.C08		640002	21144	Psa.0476.K06		844879	133723	Psa.0711.J10		1099068	102767	Psa.0567.K09
102619	201077	Psa.0763.L04		282094	13776	Psa.0418.C14		458649	148276	Psa.0501.G11		640002	130204	Psa.0308.J20		844879	133724	Psa.0273.N19		1099068	102768	Psa.0663.I11
102619	210201	Psa.0515.L07		282094	135760	Psa.0423.D24		458649	148277	Psa.0576.N08		640002	130205	Psa.0490.A19		844879	153047	Psa.0330.M20		1099068	102769	Psa.0501.K16
102619	210202	Psa.0072.B16		282094	135761	Psa.0430.E20		458649	168148	Psa.0260.D16		640002	130207	Psa.0511.C06		844879	164642	Psa.0597.L17		1099068	132898	Psa.0421.F20
102619	210203	Psa.0731.L03		282094	135762	Psa.0145.O09		458649	168150	Psa.0701.I20		640002	130208	Psa.0647.N23		844880	153153	Psa.0154.D01		1099069	32562	Psa.0516.E02
102619	210204	Psa.0230.A18		282095	135232	Psa.0193.F11		458649	187135	Psa.0322.B02		640003	36913	Psa.0439.F10		844880	153154	Psa.0531.C12		1099069	32563	Psa.0598.P05
102619	210206	Psa.0569.I01		282095	135234	Psa.0587.A23		458649	200600	Psa.0545.M09		640003	114063	Psa.0533.K20		844880	153155	Psa.0555.C02		1099069	32564	Psa.0254.L06
102619	215897	Psa.0530.B11		282095	135235	Psa.0715.L19		458649	200601	Psa.0596.K22		640003	114065	Psa.0133.L12		844881	125698	Psa.0451.F12		1099069	32565	Psa.0569.P01
102620	198890	Psa.0099.G03		282095	191136	Psa.0754.K12		458650	18510	Psa.0065.N11		640003	114066	Psa.0482.M06		844881	135814	Psa.0437.D08		1099069	32566	Psa.0482.L02
102620	198891	Psa.0122.M07		282095	191137	Psa.0656.O20		458650	18512	Psa.0245.C07		640003	114067	Psa.0677.G02		844881	135815	Psa.0747.J16		1099070	111804	Psa.0652.L24
102620	198892	Psa.0690.J01		282096	15777	Psa.0692.J11		458650	18513	Psa.0677.K14		640003	114069	Psa.0682.E11		844881	135818	Psa.0232.A23		1099070	111805	Psa.0641.O11
102620	198893	Psa.0175.H12		282096	15778	Psa.0475.K17		458650	18517	Psa.0246.L24		640003	155739	Psa.0561.O08		844881	147611	Psa.0494.E18		1099070	111806	Psa.0573.P13
102620	198894	Psa.0467.P09		282096	15779	Psa.0650.K06		458650	71097	Psa.0352.P24		640003	206014	Psa.0104.K05		844881	147613	Psa.0730.B21		1099070	111807	Psa.0275.I10
102620	198895	Psa.0714.B07		282096	15781	Psa.0049.P18		458650	79745	Psa.0742.O18		640004	188624	Psa.0103.F09		844881	147614	Psa.0153.B19		1099070	111808	Psa.0491.B18
102620	198896	Psa.0020.F17		282096	151900	Psa.0114.K20		458650	79746	Psa.0444.E03		640004	200988	Psa.0272.H17		844882	51539	Psa.0445.I15		1099070	111809	Psa.0443.P17
102620	198897	Psa.0256.E17		282096	151903	Psa.0293.A13		458650	96856	Psa.0657.I11		640004	202880	Psa.0422.J03		844882	51541	Psa.0639.H06		1099070	111810	Psa.0258.L01
102620	198898	Psa.0502.B19		282097	140947	Psa.0047.G09		458650	96857	Psa.0120.D04		640004	202881	Psa.0510.F02		844882	115125	Psa.0151.I14		1099070	128304	Psa.0265.G02
102620	198899	Psa.0431.A22		282097	140948	Psa.0098.C16		458650	96861	Psa.0257.L16		640004	202882	Psa.0362.D07		844882	151514	Psa.0684.F17		1099070	141726	Psa.0327.F01
102620	198900	Psa.0188.D03		282097	153420	Psa.0738.H05		458650	96864	Psa.0563.O03		640004	202883	Psa.0181.I02		844882	151515	Psa.0690.K24		1099070	186546	Psa.0614.K09
102620	198901	Psa.0039.G18		282097	153421	Psa.0446.M22		458650	124034	Psa.0632.F02		640005	45446	Psa.0127.H05		844882	151516	Psa.0709.N20		1099071	20281	Psa.0521.J03
102621	52939	Psa.0205.G01		282097	171734	Psa.0338.B18		458650	131197	Psa.0627.K20		640005	45448	Psa.0729.C15		844882	159856	Psa.0183.H02		1099071	20291	Psa.0271.N02
102621	52940	Psa.0472.I03		282098	35152	Psa.0052.B03		458650	141878	Psa.0385.G13		640005	172457	Psa.0417.E19		844882	159857	Psa.0429.F09		1099071	153179	Psa.0516.G13
102621	52941	Psa.0630.G24		282098	35153	Psa.0576.G14		458650	143009	Psa.0327.O09		640007	103529	Psa.0114.D01		844882	215627	Psa.0175.C14		1099071	153180	Psa.0756.M05
102621	52942	Psa.0019.M01		282098	35154	Psa.0047.K02		458650	175845	Psa.0557.J06		640007	103530	Psa.0604.N23		844883	158640	Psa.0498.P16		1099071	153181	Psa.0679.A14
102621	114548	Psa.0197.I05		282098	43769	Psa.0070.B20		458650	183372	Psa.0094.G09		640007	103532	Psa.0325.F01		844883	158642	Psa.0189.L20		1099071	153182	Psa.0253.N01
102621	114550	Psa.0618.D14		282098	43770	Psa.0058.G08		458651	177307	Psa.0495.K21		640007	103533	Psa.0473.E02		844884	30900	Psa.0543.K09		1099072	20281	Psa.0521.J03
102621	114552	Psa.0522.N20		282098	43771	Psa.0268.B22		458651	177308	Psa.0533.I15		640007	103534	Psa.0554.C16		844884	30901	Psa.0594.G04		1099072	20287	Psa.0485.O18
102621	206486	Psa.0260.O14		282098	43772	Psa.0203.B12		458651	184671	Psa.0207.K14		640007	103535	Psa.0105.A01		844884	30902	Psa.0596.K15		1099072	20291	Psa.0271.N02
102623	146831	Psa.0524.E01		282098	43773	Psa.0208.P08		458651	184672	Psa.0065.E09		640007	125479	Psa.0457.O16		844884	30904	Psa.0154.N22		1099072	153178	Psa.0432.O04
102623	146832	Psa.0223.M20		282098	43775	Psa.0562.O12		458651	184673	Psa.0395.G09		640009	29868	Psa.0656.P17		844886	33881	Psa.0625.B11		1099072	153179	Psa.0516.G13
102624	83138	Psa.0722.P06		282098	43776	Psa.0767.J18		458651	184674	Psa.0637.B17		640009	29871	Psa.0721.B23		844886	33884	Psa.0148.F20		1099072	153180	Psa.0756.M05
102624	83139	Psa.0672.E05		282098	43777	Psa.0689.G09		458651	192045	Psa.0762.H14		640009	29873	Psa.0179.B11		844887	165303	Psa.0153.H05		1099072	153181	Psa.0679.A14
102624	83140	Psa.0391.A19		282098	72122	Psa.0718.K22		458651	192046	Psa.0218.A17		640009	155604	Psa.0196.F18		844887	169777	Psa.0445.D23		1099072	153182	Psa.0253.N01
102624	91886	Psa.0224.P20		282098	72123	Psa.0532.P20		458651	192047	Psa.0629.P14		640009	155605	Psa.0370.C20		844887	169778	Psa.0725.P23		1099072	204781	Psa.0698.C14
102624	218837	Psa.0020.F12		282098	72124	Psa.0229.I20		458651	192048	Psa.0138.E06		640009	155606	Psa.0619.C19		844888	106390	Psa.0429.P11		1099074	77817	Psa.0306.A02
102625	17149	Psa.0479.A18		282098	123555	Psa.0276.N08		458652	69061	Psa.0094.C08		640009	155607	Psa.0102.E12		844888	164606	Psa.0446.E24		1099074	159406	Psa.0258.A09
102625	17150	Psa.0184.K09		282098	149231	Psa.0326.G24		458652	139782	Psa.0138.G03		640009	155608	Psa.0603.G12		844888	164607	Psa.0500.C22		1099076	30482	Psa.0283.O10
102625	17151	Psa.0042.F11		282099	9363	Psa.0299.F03		458652	139785	Psa.0476.I05		640009	155609	Psa.0546.F15		844888	208884	Psa.0150.E10		1099076	30483	Psa.0442.B14
102625	86922	Psa.0450.H12		282099	9366	Psa.0285.A19		458652	139786	Psa.0156.N04		640009	181629	Psa.0510.E11		844889	98532	Psa.0153.P12		1099076	104540	Psa.0253.F24
102625	86923	Psa.0594.E02		282099	60209	Psa.0577.H19		458652	139788	Psa.0748.A06		640009	181630	Psa.0419.P03		844889	98534	Psa.0218.I14		1099076	104543	Psa.0662.O21
102625	86924	Psa.0681.L22		282099	60211	Psa.0540.A21		458652	139791	Psa.0070.I13		640010	74708	Psa.0100.D04		844891	117257	Psa.0150.L03		1099077	77259	Psa.0629.M13
102625	111655	Psa.0635.G24		282099	74600	Psa.0049.L15		458653	42929	Psa.0195.J15		640011	78475	Psa.0302.G09		844891	117258	Psa.0546.C15		1099077	77260	Psa.0257.F18
102625	111656	Psa.0487.A03		282099	74601	Psa.0263.G09		458653	42930	Psa.0668.G11		640011	78476	Psa.0533.O14		844891	117259	Psa.0220.O13		1099077	163166	Psa.0493.H18
102625	111658	Psa.0251.O11		282099	74602	Psa.0466.C14		458653	42931	Psa.0119.L09		640011	94132	Psa.0100.I20		844891	117261	Psa.0618.P06		1099077	164608	Psa.0682.F11
102626	54790	Psa.0092.D11		282099	74603	Psa.0691.I04		458653	42932	Psa.0480.N20		640011	94133	Psa.0490.E04		844891	167799	Psa.0320.F14		1099079	70787	Psa.0742.H06
102626	76513	Psa.0373.P11		282099	219700	Psa.0744.E13		458653	42933	Psa.0717.G10		640011	136709	Psa.0213.L06		844893	9921	Psa.0169.L10		1099079	70788	Psa.0636.M08
102627	65169	Psa.0018.I01		282100	134860	Psa.0494.P14		458653	42934	Psa.0259.I03		640012	8243	Psa.0690.N16		844893	9922	Psa.0149.H05		1099079	88954	Psa.0305.G08
102627	65170	Psa.0479.I02		282100	134861	Psa.0049.M19		458653	42935	Psa.0069.I04		640012	8248	Psa.0498.P23		844894	134620	Psa.0240.E02		1099079	124928	Psa.0259.I16
102627	65171	Psa.0205.C01		282100	134863	Psa.0561.P14		458653	42936	Psa.0434.O01		640012	8252	Psa.0350.E20		844894	155439	Psa.0189.L22		1099079	124929	Psa.0469.O05
102627	79438	Psa.0621.I08		282100	148867	Psa.0188.I21		458653	174377	Psa.0496.M18		640012	45078	Psa.0104.J09		844894	155440	Psa.0659.M13		1099079	175536	Psa.0567.G15
102627	79439	Psa.0501.G05		282100	148868	Psa.0709.K23		458653	174379	Psa.0139.J05		640012	45079	Psa.0292.J14		844894	202035	Psa.0150.P08		1099079	175537	Psa.0517.D20
102627	79440	Psa.0345.H19		282100	213381	Psa.0719.E08		458653	212770	Psa.0638.L23		640012	45081	Psa.0270.A01		844895	67751	Psa.0299.B16		1099079	175540	Psa.0435.E14
102627	79441	Psa.0214.H05		282100	213383	Psa.0531.N17		458653	217499	Psa.0079.N03		640012	110662	Psa.0696.J12		844895	67752	Psa.0152.I17		1099079	175541	Psa.0398.E11
102627	150416	Psa.0445.J11		282101	126236	Psa.0396.J12		458654	18510	Psa.0065.N11		640012	193423	Psa.0231.B23		844895	67753	Psa.0604.B05		1099080	8603	Psa.0256.P06
102628	17526	Psa.0397.A11		282101	126238	Psa.0328.H21		458654	18512	Psa.0245.C07		640013	18341	Psa.0104.P21		844895	67754	Psa.0323.C04		1099080	8605	Psa.0297.M12
102628	17530	Psa.0558.J11		282101	126239	Psa.0060.E23		458654	18513	Psa.0677.K14		640013	18342	Psa.0311.E07		844895	67755	Psa.0693.E04		1099080	16905	Psa.0414.O12
102628	17531	Psa.0625.L02		282101	165966	Psa.0518.J17		458654	18515	Psa.0505.N15		640013	18343	Psa.0643.G07		844895	67756	Psa.0545.G08		1099082	61567	Psa.0745.H06
102628	61003	Psa.0021.G24		282101	180282	Psa.0225.O24		458654	105785	Psa.0224.M21		640018	52877	Psa.0451.C07		844895	67757	Psa.0458.O21		1099082	61568	Psa.0696.I15
102629	68032	Psa.0308.C19		282101	180283	Psa.0046.K17		458654	105786	Psa.0445.C21		640018	52878	Psa.0721.M23		844895	81496	Psa.0362.H03		1099082	61569	Psa.0310.J03
102629	100266	Psa.0321.J19		282101	180284	Psa.0161.I13		458654	143007	Psa.0142.L22		640018	52879	Psa.0309.D12		844895	81497	Psa.0625.F20		1099082	61571	Psa.0254.G20
102629	100268	Psa.0021.G12		282101	188494	Psa.0708.M04		458654	143009	Psa.0327.O09		640018	175769	Psa.0102.C04		844895	81498	Psa.0575.I04		1099082	98220	Psa.0769.N13
102629	166856	Psa.0451.B05		282101	188495	Psa.0242.C22		458654	189004	Psa.0267.J16		640020	10661	Psa.0113.O21		844896	98391	Psa.0395.I14		1099083	191245	Psa.0259.D17
102630	114055	Psa.0136.M10		282101	191845	Psa.0127.A14		458654	189005	Psa.0574.H05		640020	10663	Psa.0194.G13		844896	98392	Psa.0540.P19		1099084	140391	Psa.0257.P21
102630	130842	Psa.0020.D06		282101	191846	Psa.0581.M13		458655	24453	Psa.0409.A07		640020	10664	Psa.0399.P12		844896	98393	Psa.0515.B22		1099084	208238	Psa.0481.H03
102630	130843	Psa.0279.B01		282101	212465	Psa.0695.B10		458655	24456	Psa.0505.L19		640020	10665	Psa.0453.G18		844896	98394	Psa.0262.D16		1099084	212033	Psa.0337.G22
102630	130844	Psa.0753.M13		282101	212466	Psa.0503.K16		458655	24457	Psa.0064.K04		640020	10666	Psa.0204.N03		844896	98395	Psa.0241.L19		1099084	212034	Psa.0552.M18
102630	157016	Psa.0569.D07		282101	212467	Psa.0343.G21		458655	96824	Psa.0227.M22		640020	48814	Psa.0365.I24		844896	98396	Psa.0229.H20		1099085	3633	Psa.0315.D02
102630	157017	Psa.0449.J10		282101	212468	Psa.0446.F19		458655	218665	Psa.0476.G17		640020	61149	Psa.0694.J03		844896	98397	Psa.0461.O01		1099085	28469	Psa.0294.N08
102631	7505	Psa.0191.E06		282101	212469	Psa.0122.P10		458657	39482	Psa.0276.D17		640021	52877	Psa.0451.C07		844896	98398	Psa.0148.N15		1099085	28470	Psa.0463.G03
102631	87166	Psa.0265.E15		282101	212470	Psa.0617.J15		458657	177397	Psa.0242.C13		640021	52878	Psa.0721.M23		844896	98399	Psa.0408.E20		1099085	28471	Psa.0316.O08
102631	87167	Psa.0415.J18		282102	13478	Psa.0325.M17		458657	177398	Psa.0322.F13		640021	175769	Psa.0102.C04		844896	98401	Psa.0534.B24		1099085	28472	Psa.0254.A19
102631	87170	Psa.0018.G01		282102	13479	Psa.0592.O15		458657	177399	Psa.0677.N06		640022	65155	Psa.0682.H19		844896	98402	Psa.0747.E18		1099085	28473	Psa.0585.F20
102631	169256	Psa.0665.I04		282102	13482	Psa.0253.D21		458657	203400	Psa.0067.M10		640022	65157	Psa.0303.A24		844896	106757	Psa.0234.G11		1099085	153512	Psa.0559.D06
102631	209603	Psa.0297.L24		282102	13483	Psa.0201.C19		458657	203401	Psa.0709.K22		640022	65161	Psa.0101.G03		844896	125077	Psa.0380.C02		1099086	21741	Psa.0588.H13
102632	143113	Psa.0564.M23		282102	13487	Psa.0049.A24		458657	203402	Psa.0635.A18		640022	123434	Psa.0375.J20		844896	125078	Psa.0280.N04		1099086	21742	Psa.0523.I09
102632	188198	Psa.0223.L11		282102	13488	Psa.0458.K18		458657	203403	Psa.0430.M02		640022	123436	Psa.0714.P09		844897	189361	Psa.0149.J19		1099086	21744	Psa.0710.N10
102632	188199	Psa.0641.G08		282102	58398	Psa.0223.A22		458657	203404	Psa.0426.E05		640023	75327	Psa.0455.K11		844897	189362	Psa.0306.O07		1099086	21745	Psa.0259.H11
102632	196870	Psa.0019.O02		282102	58399	Psa.0226.B04		458657	203405	Psa.0148.A23		640023	75336	Psa.0297.E07		844898	44148	Psa.0609.J04		1099087	87993	Psa.0424.D09
102632	215598	Psa.0063.N15		282102	218317	Psa.0353.I23		458657	203406	Psa.0481.P03		640023	87851	Psa.0102.B03		844898	44150	Psa.0683.G06		1099087	87994	Psa.0745.C20
102633	67987	Psa.0386.B09		282103	62429	Psa.0462.G23		458657	203407	Psa.0144.K19		640024	28841	Psa.0416.E17		844898	44152	Psa.0149.N13		1099087	87995	Psa.0634.K20
102633	95478	Psa.0372.F06		282103	62434	Psa.0443.M23		458657	203408	Psa.0287.C11		640024	28842	Psa.0326.F14		844899	74309	Psa.0148.I08		1099087	87996	Psa.0446.O20
102633	95479	Psa.0514.B18		282103	62437	Psa.0289.F20		458657	214849	Psa.0267.M18		640024	50661	Psa.0102.B02		844899	74311	Psa.0490.O09		1099087	87997	Psa.0324.O21
102633	95481	Psa.0638.G17		282103	62438	Psa.0654.K17		458658	23632	Psa.0574.B19		640024	50662	Psa.0540.L10		844899	74312	Psa.0764.F11		1099087	87998	Psa.0410.N17
102633	95483	Psa.0131.A13		282103	163066	Psa.0508.A09		458658	23634	Psa.0299.O01		640025	51584	Psa.0273.N09		844899	74313	Psa.0198.D22		1099087	87999	Psa.0283.O14
102633	95484	Psa.0528.N01		282103	169214	Psa.0167.F02		458658	23635	Psa.0267.C22		640025	98275	Psa.0584.N12		844900	92100	Psa.0153.A18		1099087	88000	Psa.0257.G21
102633	134826	Psa.0190.A20		282103	208615	Psa.0044.B11		458658	29978	Psa.0637.L23		640025	98282	Psa.0232.O22		844900	92101	Psa.0321.A04		1099088	78374	Psa.0757.A12
102633	172801	Psa.0323.H02		282104	55518	Psa.0315.K06		458658	29980	Psa.0194.D12		640025	142698	Psa.0320.E13		844900	92102	Psa.0418.D20		1099088	78375	Psa.0266.H15
102633	182765	Psa.0184.N23		282104	55519	Psa.0044.F12		458658	29982	Psa.0091.F01		640025	142700	Psa.0439.C01		844901	8369	Psa.0154.K23		1099088	78376	Psa.0258.G19
102633	204695	Psa.0368.J15		282104	55520	Psa.0403.P23		458658	42110	Psa.0538.D16		640025	142701	Psa.0735.N12		844901	8372	Psa.0175.I21		1099088	138403	Psa.0755.A22
102634	104058	Psa.0210.A12		282104	55521	Psa.0346.L11		458658	42111	Psa.0398.M16		640025	153993	Psa.0690.P22		844901	156907	Psa.0401.M12		1099088	194617	Psa.0288.D11
102634	130708	Psa.0152.M07		282104	55522	Psa.0145.D23		458658	42112	Psa.0491.B10		640025	178681	Psa.0221.H24		844902	3842	Psa.0302.F05		1099089	70126	Psa.0256.M14
102634	130709	Psa.0037.N09		282104	59654	Psa.0502.N14		458658	42113	Psa.0274.C06		640025	178682	Psa.0190.M17		844902	3843	Psa.0201.H15		1099089	70127	Psa.0631.P19
102634	218071	Psa.0520.D11		282105	149230	Psa.0634.K17		458658	69706	Psa.0684.J13		640025	178683	Psa.0104.K08		844902	3844	Psa.0516.O22		1099089	70128	Psa.0261.P24
102635	170405	Psa.0495.B19		282105	157875	Psa.0049.H02		458658	69707	Psa.0665.C21		640025	178684	Psa.0420.I14		844902	3845	Psa.0607.N20		1099089	70130	Psa.0495.F05
102636	14081	Psa.0031.L02		282105	157876	Psa.0072.E22		458658	69709	Psa.0128.A12		640025	178686	Psa.0480.N08		844902	3846	Psa.0633.M10		1099090	94551	Psa.0469.A21
102636	14082	Psa.0760.K21		282105	157877	Psa.0397.O13		458658	69710	Psa.0067.B09		640026	198136	Psa.0434.M08		844902	3847	Psa.0385.C17		1099090	208038	Psa.0695.P04
102636	14084	Psa.0261.D14		282105	157878	Psa.0523.F12		458658	69711	Psa.0073.H19		640026	198137	Psa.0101.H04		844902	3848	Psa.0153.D08		1099090	216764	Psa.0599.B06
102636	14085	Psa.0100.A20		282105	157879	Psa.0110.H15		458658	69712	Psa.0147.M03		640026	198139	Psa.0713.B05		844902	3849	Psa.0312.G17		1099091	20281	Psa.0521.J03
102636	14086	Psa.0473.D15		282105	157880	Psa.0198.A22		458658	69713	Psa.0769.K23		640026	198538	Psa.0327.E13		844903	94965	Psa.0549.P11		1099091	20283	Psa.0559.J12
102636	14088	Psa.0620.J13		282105	175165	Psa.0098.E08		458658	81032	Psa.0478.E10		640027	24504	Psa.0255.C21		844903	94966	Psa.0191.B02		1099091	20284	Psa.0407.L16
102637	13991	Psa.0300.J23		282105	215378	Psa.0661.G08		458660	47602	Psa.0663.C19		640027	24505	Psa.0102.O05		844903	94967	Psa.0623.C09		1099091	20287	Psa.0485.O18
102637	13992	Psa.0139.D03		282105	215379	Psa.0414.E11		458660	47603	Psa.0242.E04		640027	24506	Psa.0732.J05		844903	94968	Psa.0504.G14		1099091	20291	Psa.0271.N02
102637	13993	Psa.0595.B05		282106	76793	Psa.0518.G16		458660	47605	Psa.0331.M11		640028	57197	Psa.0234.C14		844903	94969	Psa.0177.J06		1099091	153178	Psa.0432.O04
102637	13994	Psa.0172.P09		282106	76795	Psa.0503.I19		458660	74853	Psa.0064.G05		640028	87115	Psa.0346.N03		844903	94970	Psa.0457.F09		1099091	153179	Psa.0516.G13
102637	13995	Psa.0284.M24		282106	199661	Psa.0048.J22		458660	74854	Psa.0575.P11		640028	87116	Psa.0740.O01		844903	94972	Psa.0391.J10		1099091	153180	Psa.0756.M05
102637	46381	Psa.0757.B10		282107	8258	Psa.0363.H01		458660	74855	Psa.0686.K11		640028	87117	Psa.0715.M09		844903	122364	Psa.0377.D17		1099091	153182	Psa.0253.N01
102637	173826	Psa.0392.N03		282107	8261	Psa.0195.M07		458660	74857	Psa.0268.K14		640028	87118	Psa.0251.B22		844903	122365	Psa.0638.L09		1099092	136889	Psa.0361.K17
102638	24256	Psa.0206.O23		282107	23564	Psa.0048.E12		458661	56752	Psa.0568.M08		640028	95733	Psa.0103.L18		844903	122366	Psa.0154.B08		1099092	149232	Psa.0698.D19
102638	24260	Psa.0477.D06		282108	126471	Psa.0194.P23		458661	79068	Psa.0478.I16		640029	138278	Psa.0719.K17		844904	119419	Psa.0709.A17		1099092	166928	Psa.0259.O12
102638	24262	Psa.0323.H08		282108	126472	Psa.0171.B15		458661	83033	Psa.0660.F01		640029	138279	Psa.0126.K14		844904	119422	Psa.0305.F03		1099092	192674	Psa.0339.C15
102638	145521	Psa.0021.H11		282108	126473	Psa.0405.A16		458661	83034	Psa.0717.O22		640029	138280	Psa.0411.G14		844904	156032	Psa.0154.C18		1099094	50436	Psa.0678.E14
102639	38740	Psa.0021.J16		282108	181790	Psa.0350.G13		458661	83035	Psa.0302.I11		640030	3814	Psa.0671.B04		844904	156033	Psa.0166.E24		1099094	50438	Psa.0668.L13
102639	38741	Psa.0697.F01		282108	181791	Psa.0152.F22		458661	108079	Psa.0111.M10		640030	3815	Psa.0631.P20		844905	98954	Psa.0151.G21		1099094	50441	Psa.0257.B01
102639	180476	Psa.0421.A02		282108	181792	Psa.0112.M23		458661	115906	Psa.0513.O07		640030	3816	Psa.0523.D20		844905	98956	Psa.0161.H06		1099094	71574	Psa.0760.E22
102640	39137	Psa.0097.D22		282108	183028	Psa.0323.P17		458661	115907	Psa.0375.P21		640030	3822	Psa.0256.F23		844906	98532	Psa.0153.P12		1099094	72891	Psa.0303.M20
102640	90701	Psa.0247.A18		282108	183029	Psa.0680.I22		458661	122495	Psa.0178.L16		640030	123699	Psa.0101.F06		844906	98533	Psa.0689.N01		1099095	143164	Psa.0515.D10
102640	183551	Psa.0650.G08		282108	183030	Psa.0185.B19		458661	122496	Psa.0495.C16		640031	6521	Psa.0149.O03		844906	98534	Psa.0218.I14		1099096	33871	Psa.0515.N22
102641	114266	Psa.0537.L05		282108	183031	Psa.0572.D05		458661	138053	Psa.0229.G09		640031	6523	Psa.0100.D01		844907	50273	Psa.0492.E05		1099096	33873	Psa.0472.E18
102641	114268	Psa.0084.M02		282108	183032	Psa.0304.G17		458661	157439	Psa.0070.C10		640031	6524	Psa.0341.G10		844907	50275	Psa.0408.B11		1099096	33876	Psa.0658.J22
102641	114275	Psa.0061.J10		282108	183033	Psa.0247.J20		458661	172039	Psa.0681.B18		640031	108812	Psa.0468.D02		844907	50276	Psa.0480.I10		1099096	33877	Psa.0258.H12
102641	166923	Psa.0362.O04		282108	183803	Psa.0049.G06		458661	172152	Psa.0115.N24		640032	45375	Psa.0378.J22		844907	50277	Psa.0668.F04		1099097	56053	Psa.0399.L20
102641	166924	Psa.0146.F01		282109	36243	Psa.0051.L01		458661	176006	Psa.0236.J15		640032	119427	Psa.0515.K21		844907	50278	Psa.0303.G07		1099097	56057	Psa.0605.E09
102641	166925	Psa.0604.H12		282109	36244	Psa.0434.O02		458661	206379	Psa.0214.I24		640032	119429	Psa.0320.E11		844907	50279	Psa.0441.M07		1099097	56059	Psa.0314.N21
102642	77102	Psa.0252.H21		282109	57914	Psa.0665.N08		458662	145035	Psa.0286.O24		640032	128333	Psa.0179.J15		844907	207584	Psa.0153.P08		1099097	56063	Psa.0301.E09
102642	77103	Psa.0258.O23		282109	111112	Psa.0575.E02		458662	145036	Psa.0584.H09		640032	128334	Psa.0628.H22		844908	9904	Psa.0519.H10		1099097	96683	Psa.0255.F06
102642	77104	Psa.0229.I15		282109	111114	Psa.0202.O04		458662	145039	Psa.0180.I01		640032	128335	Psa.0103.B10		844908	9905	Psa.0684.B08		1099097	139465	Psa.0356.A01
102642	77105	Psa.0035.L19		282109	111115	Psa.0747.O10		458662	145040	Psa.0361.L05		640033	111770	Psa.0357.N07		844908	9907	Psa.0186.C03		1099098	33036	Psa.0296.B18
102642	77106	Psa.0647.L19		282109	111116	Psa.0641.I22		458662	162503	Psa.0413.B17		640033	111772	Psa.0755.J21		844908	145680	Psa.0558.J10		1099098	33037	Psa.0479.F08
102642	77107	Psa.0018.B22		282109	189480	Psa.0565.A22		458662	162505	Psa.0111.M05		640033	111773	Psa.0247.P20		844908	163483	Psa.0177.M01		1099098	81891	Psa.0378.O02
102642	157357	Psa.0297.C02		282109	189481	Psa.0122.J04		458662	162508	Psa.0532.B17		640033	111776	Psa.0104.A05		844908	181789	Psa.0148.L17		1099098	164786	Psa.0517.K10
102643	11149	Psa.0159.C09		282109	189482	Psa.0045.K17		458662	162509	Psa.0067.P13		640033	145798	Psa.0492.M12		844909	159887	Psa.0180.P19		1099098	164787	Psa.0535.O15
102643	131207	Psa.0205.G19		282109	189483	Psa.0106.K24		458663	25741	Psa.0453.N06		640034	37292	Psa.0249.C15		844909	159888	Psa.0614.N23		1099098	173842	Psa.0507.O08
102643	131208	Psa.0056.O07		282109	189485	Psa.0216.E05		458663	25744	Psa.0753.H21		640034	37300	Psa.0414.I01		844910	85925	Psa.0314.N17		1099098	214853	Psa.0403.K08
102643	131209	Psa.0451.L19		282109	193268	Psa.0499.F12		458663	25749	Psa.0747.O23		640034	53663	Psa.0476.B07		844910	85926	Psa.0737.I14		1099099	97573	Psa.0257.K17
102643	131210	Psa.0437.E08		282109	200686	Psa.0345.M12		458663	31764	Psa.0159.N16		640034	170141	Psa.0104.E13		844910	85927	Psa.0379.A03		1099099	97579	Psa.0632.L13
102643	131211	Psa.0375.O07		282110	99801	Psa.0067.J17		458663	37225	Psa.0770.C13		640034	170143	Psa.0225.F01		844910	144576	Psa.0150.L11		1099099	97587	Psa.0272.M17
102643	131212	Psa.0334.D10		282110	99802	Psa.0223.D13		458663	47866	Psa.0410.A10		640034	170144	Psa.0627.P04		844910	147355	Psa.0373.F05		1099099	128834	Psa.0598.C06
102643	131213	Psa.0481.E18		282110	99803	Psa.0686.B13		458663	58504	Psa.0228.G01		640034	183749	Psa.0288.D20		844911	43812	Psa.0149.I23		1099101	13192	Psa.0259.A17
102643	131214	Psa.0697.N14		282110	100754	Psa.0048.C18		458663	70756	Psa.0533.P12		640034	188158	Psa.0262.I17		844911	43818	Psa.0233.H08		1099101	13193	Psa.0528.F16
102644	48622	Psa.0211.P21		282110	143589	Psa.0764.P23		458663	70757	Psa.0607.E04		640034	188159	Psa.0254.L09		844911	125728	Psa.0161.E19		1099101	13194	Psa.0281.P17
102644	48624	Psa.0128.P17		282110	143590	Psa.0242.M23		458663	70758	Psa.0132.O22		640036	118485	Psa.0166.A21		844911	125730	Psa.0249.K23		1099101	182303	Psa.0661.L22
102644	48625	Psa.0763.O07		282110	143591	Psa.0718.D01		458663	70759	Psa.0068.I05		640036	118487	Psa.0381.F04		844911	125732	Psa.0398.A07		1099102	9935	Psa.0297.E02
102644	48626	Psa.0609.N13		282110	143592	Psa.0416.D15		458663	70760	Psa.0349.O14		640037	16879	Psa.0104.A11		844912	10586	Psa.0184.F12		1099102	9936	Psa.0256.L21
102644	48627	Psa.0447.P02		282112	23830	Psa.0075.F04		458663	70761	Psa.0213.I19		640037	16881	Psa.0331.G10		844912	10587	Psa.0412.F23		1099103	29916	Psa.0256.C10
102644	48628	Psa.0142.I07		282112	23831	Psa.0043.E05		458664	102801	Psa.0243.G17		640037	16882	Psa.0417.D01		844912	10588	Psa.0415.A05		1099103	29920	Psa.0619.M04
102644	48629	Psa.0191.P11		282112	63325	Psa.0482.G08		458664	136006	Psa.0514.I07		640037	16885	Psa.0347.O07		844912	10589	Psa.0151.O04		1099103	29922	Psa.0539.E08
102644	48630	Psa.0494.F10		282112	76478	Psa.0108.O11		458664	136007	Psa.0575.G24		640037	16886	Psa.0323.G14		844912	10590	Psa.0372.F13		1099103	29923	Psa.0380.O10
102644	48631	Psa.0308.N09		282112	107487	Psa.0327.I14		458664	151253	Psa.0101.C11		640037	16887	Psa.0684.M17		844912	10591	Psa.0261.N02		1099103	158278	Psa.0498.C23
102645	77370	Psa.0432.I22		282112	107488	Psa.0649.F04		458664	170563	Psa.0068.L23		640037	16889	Psa.0451.G19		844912	10592	Psa.0358.J07		1099105	33873	Psa.0472.E18
102645	77371	Psa.0240.D21		282112	107490	Psa.0376.E06		458664	170564	Psa.0272.J15		640037	16890	Psa.0530.D20		844912	33183	Psa.0308.G16		1099105	33877	Psa.0258.H12
102645	94083	Psa.0583.O16		282112	107491	Psa.0116.J20		458664	170565	Psa.0416.L13		640037	132462	Psa.0136.B02		844912	33184	Psa.0759.L20		1099105	51085	Psa.0405.G24
102645	94084	Psa.0561.C03		282112	107492	Psa.0298.D12		458665	27418	Psa.0491.A18		640038	14082	Psa.0760.K21		844913	98565	Psa.0266.G02		1099105	51086	Psa.0492.B03
102645	94086	Psa.0313.O23		282113	45213	Psa.0402.D24		458665	27419	Psa.0067.L15		640038	14084	Psa.0261.D14		844913	112908	Psa.0674.K20		1099107	54751	Psa.0257.B19
102645	94087	Psa.0347.D18		282113	115849	Psa.0699.F16		458665	27421	Psa.0229.C19		640038	14085	Psa.0100.A20		844913	112910	Psa.0504.K20		1099108	102784	Psa.0258.G07
102645	94088	Psa.0492.K06		282113	115851	Psa.0231.B24		458665	27422	Psa.0626.P15		640038	78793	Psa.0516.D01		844913	112911	Psa.0152.H16		1099108	102786	Psa.0315.G21
102645	94089	Psa.0599.H20		282113	138860	Psa.0770.F06		458665	61037	Psa.0517.P01		640038	81673	Psa.0270.C05		844913	112912	Psa.0414.L03		1099108	102788	Psa.0554.F12
102645	94090	Psa.0354.E07		282113	176520	Psa.0044.I14		458665	61038	Psa.0619.H13		640038	82093	Psa.0345.P02		844913	112913	Psa.0180.J19		1099109	63647	Psa.0364.L06
102646	33622	Psa.0185.C22		282113	176521	Psa.0328.E18		458665	93607	Psa.0686.D16		640038	82659	Psa.0306.N18		844913	157834	Psa.0745.L19		1099109	63648	Psa.0350.N18
102646	132396	Psa.0545.G12		282115	108365	Psa.0125.E11		458665	128496	Psa.0413.B21		640038	82661	Psa.0672.C22		844913	157835	Psa.0633.D06		1099109	63649	Psa.0447.P22
102646	132397	Psa.0249.C19		282115	108366	Psa.0575.O13		458665	176351	Psa.0554.K03		640038	82663	Psa.0378.K06		844914	26496	Psa.0658.P20		1099109	63650	Psa.0411.A12
102646	146158	Psa.0170.C05		282115	108367	Psa.0045.O09		458666	44705	Psa.0064.C06		640038	82664	Psa.0133.K01		844914	82844	Psa.0446.E05		1099109	63651	Psa.0352.N19
102647	176804	Psa.0191.M17		282115	207753	Psa.0544.L18		458666	44706	Psa.0641.C24		640038	82665	Psa.0287.K15		844914	119510	Psa.0664.P15		1099109	63653	Psa.0748.N12
102647	201553	Psa.0203.D01		282115	211186	Psa.0682.N01		458667	32008	Psa.0099.B15		640038	82667	Psa.0732.N02		844914	119511	Psa.0725.A10		1099109	63654	Psa.0495.N04
102647	201554	Psa.0120.C04		282116	5592	Psa.0754.L05		458667	91809	Psa.0068.G12		640038	112915	Psa.0641.J06		844914	119512	Psa.0711.F11		1099109	63655	Psa.0258.K09
102647	201555	Psa.0646.G21		282116	5594	Psa.0532.O21		458667	91810	Psa.0347.M18		640038	112916	Psa.0573.J02		844914	119513	Psa.0151.E07		1099110	108361	Psa.0729.A22
102647	201556	Psa.0614.A17		282116	5596	Psa.0435.G16		458667	91811	Psa.0079.E01		640038	136779	Psa.0411.K23		844914	126113	Psa.0310.H22		1099110	170597	Psa.0469.M07
102647	201557	Psa.0020.B07		282116	5597	Psa.0737.H11		458667	91812	Psa.0230.B03		640038	171712	Psa.0522.A06		844914	130518	Psa.0180.P09		1099110	207209	Psa.0354.J15
102648	61074	Psa.0197.F05		282116	108364	Psa.0343.K19		458667	91813	Psa.0164.J02		640038	205784	Psa.0503.K12		844915	42154	Psa.0423.K09		1099110	207210	Psa.0305.N15
102648	89530	Psa.0651.M02		282116	108365	Psa.0125.E11		458667	91814	Psa.0498.A01		640039	148669	Psa.0454.F09		844915	42155	Psa.0379.E22		1099110	216048	Psa.0620.D08
102648	89531	Psa.0019.D15		282116	108366	Psa.0575.O13		458667	91815	Psa.0161.K04		640039	148670	Psa.0099.D14		844915	42156	Psa.0210.C09		1099110	218777	Psa.0257.L15
102648	89532	Psa.0366.K03		282116	108367	Psa.0045.O09		458667	91816	Psa.0765.N19		640039	148671	Psa.0250.A09		844915	42158	Psa.0174.D10		1099110	218778	Psa.0524.F22
102648	89533	Psa.0055.E11		282116	211186	Psa.0682.N01		458667	151798	Psa.0286.A21		640039	148672	Psa.0233.H22		844915	132301	Psa.0150.G10		1099111	115334	Psa.0255.P21
102648	89534	Psa.0684.L09		282116	211187	Psa.0723.C01		458667	151799	Psa.0362.C09		640039	148673	Psa.0289.O06		844916	26418	Psa.0455.O11		1099111	115335	Psa.0657.A19
102648	89535	Psa.0766.B02		282117	1983	Psa.0671.J21		458667	151800	Psa.0604.F09		640039	148674	Psa.0507.P22		844916	26425	Psa.0441.A15		1099112	56665	Psa.0643.B08
102648	89536	Psa.0483.D05		282117	17890	Psa.0549.F04		458667	187529	Psa.0280.M16		640039	202581	Psa.0295.M14		844916	26426	Psa.0502.H03		1099112	56669	Psa.0256.M01
102648	89537	Psa.0425.A24		282117	17892	Psa.0438.A24		458668	90268	Psa.0300.O22		640040	181274	Psa.0654.O22		844916	26427	Psa.0464.M15		1099112	157013	Psa.0358.I14
102649	33216	Psa.0135.E12		282117	17893	Psa.0605.I20		458668	108180	Psa.0068.N18		640041	1076	Psa.0440.L05		844916	151807	Psa.0760.D16		1099113	141405	Psa.0508.P09
102649	33217	Psa.0284.B20		282117	59384	Psa.0048.I01		458669	19946	Psa.0383.I13		640041	1077	Psa.0341.D22		844916	151809	Psa.0505.C11		1099113	141406	Psa.0258.B08
102649	33218	Psa.0495.E14		282117	103369	Psa.0623.D09		458669	19947	Psa.0738.E15		640041	1081	Psa.0101.E12		844917	50515	Psa.0168.J04		1099113	141407	Psa.0432.P21
102649	33219	Psa.0418.F03		282117	103370	Psa.0424.H24		458669	19948	Psa.0410.J05		640042	18151	Psa.0496.J05		844917	50520	Psa.0303.J18		1099113	141408	Psa.0765.E05
102649	33220	Psa.0329.P13		282117	103371	Psa.0126.C18		458669	19949	Psa.0388.J17		640042	18152	Psa.0657.H22		844917	92514	Psa.0450.P04		1099113	141409	Psa.0272.D13
102649	33221	Psa.0246.A10		282117	103373	Psa.0722.A21		458669	19950	Psa.0438.K10		640042	22410	Psa.0505.E02		844917	172849	Psa.0151.H21		1099113	200979	Psa.0335.J09
102649	33222	Psa.0018.E21		282117	114620	Psa.0239.J22		458669	19951	Psa.0071.M22		640042	22415	Psa.0768.K22		844917	177196	Psa.0537.G05		1099114	10342	Psa.0556.H19
102650	102914	Psa.0043.D23		282117	141754	Psa.0571.L24		458669	19952	Psa.0068.P19		640042	22417	Psa.0241.D21		844917	177197	Psa.0595.D02		1099114	56099	Psa.0253.B20
102650	102915	Psa.0259.A19		282117	150339	Psa.0654.D22		458669	27964	Psa.0415.F24		640042	22418	Psa.0103.F17		844917	177198	Psa.0211.O12		1099114	56100	Psa.0302.I24
102650	182979	Psa.0707.C05		282117	193484	Psa.0750.O10		458669	36523	Psa.0496.E24		640042	22419	Psa.0371.H11		844917	196797	Psa.0520.H08		1099114	56101	Psa.0374.D19
102650	182980	Psa.0202.D14		282117	198486	Psa.0328.D05		458669	36528	Psa.0571.A07		640043	139569	Psa.0399.E08		844918	62714	Psa.0152.D22		1099117	75269	Psa.0394.G05
102650	219986	Psa.0557.K17		282118	72087	Psa.0436.O24		458669	36530	Psa.0143.H22		640043	163639	Psa.0500.L09		844918	71425	Psa.0390.P22		1099117	75271	Psa.0257.K08
102651	64256	Psa.0314.F01		282118	72088	Psa.0534.M24		458669	36531	Psa.0249.L18		640043	163640	Psa.0660.M22		844918	71426	Psa.0327.N15		1099117	75272	Psa.0683.G17
102651	64257	Psa.0468.N23		282118	72089	Psa.0303.D06		458669	50815	Psa.0345.G12		640043	163641	Psa.0656.A12		844918	115518	Psa.0303.I07		1099118	130749	Psa.0258.J16
102651	64258	Psa.0569.I12		282118	72093	Psa.0272.N14		458669	82703	Psa.0113.M15		640043	163642	Psa.0100.B14		844918	115519	Psa.0478.I21		1099118	130752	Psa.0698.D12
102651	64259	Psa.0539.O09		282118	201261	Psa.0528.M19		458669	105760	Psa.0451.O02		640043	163643	Psa.0626.E24		844919	49282	Psa.0149.F06		1099118	133480	Psa.0381.A14
102651	178175	Psa.0503.I12		282118	215068	Psa.0046.K19		458669	105761	Psa.0534.C19		640043	163645	Psa.0436.I20		844919	204533	Psa.0203.A01		1099118	133481	Psa.0312.I14
102652	115575	Psa.0201.I23		282118	215069	Psa.0161.C16		458669	105762	Psa.0275.J16		640043	180119	Psa.0621.A24		844920	90523	Psa.0373.J03		1099118	133482	Psa.0324.G02
102652	125441	Psa.0040.A13		282118	215070	Psa.0674.P18		458670	132035	Psa.0127.A07		640043	180120	Psa.0535.A09		844920	90524	Psa.0443.D21		1099119	33873	Psa.0472.E18
102652	137124	Psa.0659.G19		282118	215071	Psa.0176.E08		458670	132036	Psa.0221.A11		640044	129	Psa.0433.G11		844920	90525	Psa.0154.G03		1099119	33877	Psa.0258.H12
102652	146345	Psa.0458.N10		282119	50354	Psa.0632.O24		458670	132038	Psa.0745.N11		640044	48856	Psa.0194.M14		844920	90526	Psa.0268.H13		1099119	51085	Psa.0405.G24
102652	146346	Psa.0194.N01		282119	98953	Psa.0210.G16		458670	132039	Psa.0075.D07		640044	48857	Psa.0206.L18		844921	66517	Psa.0151.N23		1099119	51086	Psa.0492.B03
102652	174565	Psa.0019.D22		282119	98958	Psa.0072.O04		458670	132040	Psa.0516.I21		640044	57563	Psa.0375.O15		844921	66518	Psa.0212.G14		1099120	109272	Psa.0311.M13
102653	133153	Psa.0419.I05		282119	98959	Psa.0741.O22		458670	132041	Psa.0391.I10		640044	57564	Psa.0355.G02		844921	66520	Psa.0650.M22		1099120	115782	Psa.0256.N21
102653	194344	Psa.0411.E22		282119	126105	Psa.0707.N22		458670	132042	Psa.0631.A07		640044	57565	Psa.0288.B01		844921	66521	Psa.0658.F11		1099120	115783	Psa.0461.C15
102653	207380	Psa.0206.L17		282119	126107	Psa.0193.H20		458670	132043	Psa.0310.M03		640044	144594	Psa.0102.A24		844921	66522	Psa.0745.I22		1099120	115784	Psa.0484.L20
102653	207381	Psa.0523.N17		282119	126108	Psa.0259.A24		458670	139223	Psa.0134.K03		640045	35071	Psa.0728.O16		844921	197436	Psa.0487.P14		1099120	115785	Psa.0741.J07
102653	207382	Psa.0531.L17		282119	155044	Psa.0116.I06		458670	139224	Psa.0427.O18		640045	35072	Psa.0100.E21		844922	59735	Psa.0760.P01		1099121	78826	Psa.0631.J06
102653	207384	Psa.0707.E05		282119	194715	Psa.0133.C09		458670	139225	Psa.0156.P15		640045	35073	Psa.0460.A19		844922	59736	Psa.0582.K06		1099121	78827	Psa.0473.B05
102654	8156	Psa.0474.I15		282119	194717	Psa.0173.G16		458670	139226	Psa.0284.I03		640045	35074	Psa.0272.N05		844922	59737	Psa.0280.O19		1099121	78828	Psa.0352.A14
102654	8157	Psa.0164.F14		282119	195461	Psa.0582.J05		458670	156900	Psa.0069.D17		640045	35075	Psa.0696.B05		844922	59738	Psa.0150.P16		1099121	78829	Psa.0594.C08
102655	22515	Psa.0020.A11		282119	195462	Psa.0477.A15		458671	160137	Psa.0677.D24		640045	35076	Psa.0637.D06		844922	59739	Psa.0548.P05		1099121	78830	Psa.0256.E14
102655	22517	Psa.0473.G20		282119	195463	Psa.0151.O23		458671	203389	Psa.0737.N14		640045	35077	Psa.0364.D13		844922	59740	Psa.0297.L07		1099122	50692	Psa.0255.J10
102655	22519	Psa.0545.D02		282120	121134	Psa.0283.I01		458671	210316	Psa.0371.M17		640046	123454	Psa.0260.M21		844923	67894	Psa.0219.C24		1099122	50693	Psa.0270.A18
102655	79021	Psa.0388.O18		282120	121135	Psa.0294.L16		458673	2356	Psa.0261.I15		640046	123455	Psa.0281.C17		844923	67895	Psa.0489.B23		1099122	79102	Psa.0510.I10
102655	103354	Psa.0768.H04		282120	121136	Psa.0746.L14		458673	2357	Psa.0363.L15		640046	123457	Psa.0215.L09		844923	132503	Psa.0151.M24		1099122	132477	Psa.0414.A22
102655	120201	Psa.0609.B06		282120	121137	Psa.0406.A04		458673	58339	Psa.0069.A09		640046	123458	Psa.0104.H16		844923	148639	Psa.0371.J15		1099123	70104	Psa.0414.C07
102656	26603	Psa.0299.F17		282120	121138	Psa.0442.P07		458673	177425	Psa.0487.O04		640047	40389	Psa.0556.K20		844923	167718	Psa.0761.K21		1099123	70106	Psa.0620.B20
102656	120805	Psa.0309.J17		282120	121139	Psa.0500.J21		458674	40693	Psa.0618.F17		640047	40390	Psa.0255.N24		844923	198526	Psa.0454.C17		1099123	70109	Psa.0758.D10
102656	120806	Psa.0020.A16		282120	121140	Psa.0708.N07		458674	40694	Psa.0664.B09		640047	40391	Psa.0404.C19		844924	13018	Psa.0150.F10		1099123	70110	Psa.0295.N07
102657	4516	Psa.0151.F24		282121	7279	Psa.0536.K11		458674	40695	Psa.0134.G16		640047	40392	Psa.0248.I23		844924	13019	Psa.0332.P22		1099123	114234	Psa.0397.A17
102657	4518	Psa.0725.O14		282121	7282	Psa.0510.P24		458674	60259	Psa.0395.D05		640047	40394	Psa.0407.B23		844924	13020	Psa.0180.K12		1099123	114235	Psa.0561.I23
102657	52694	Psa.0760.B01		282121	7283	Psa.0317.M06		458674	60262	Psa.0070.I24		640047	40395	Psa.0577.D07		844924	115616	Psa.0764.O14		1099123	114237	Psa.0643.F02
102657	52695	Psa.0021.B21		282121	7284	Psa.0623.I14		458674	170121	Psa.0597.J22		640047	40396	Psa.0607.E16		844925	134527	Psa.0735.G08		1099123	134961	Psa.0256.I01
102657	109485	Psa.0117.E07		282121	7285	Psa.0504.E17		458674	187330	Psa.0343.L22		640047	59593	Psa.0101.K17		844926	12542	Psa.0317.J21		1099123	134962	Psa.0447.K13
102657	109486	Psa.0542.N04		282121	7286	Psa.0529.D05		458674	217740	Psa.0366.M03		640048	46264	Psa.0511.O01		844926	12543	Psa.0187.J14		1099125	57194	Psa.0453.E16
102657	109487	Psa.0099.P14		282121	159220	Psa.0653.N03		458676	40468	Psa.0350.G22		640048	46265	Psa.0124.H01		844926	12544	Psa.0195.H02		1099125	127280	Psa.0253.K24
102657	109488	Psa.0560.M10		282121	159222	Psa.0044.A05		458676	40469	Psa.0208.L24		640048	46266	Psa.0250.G10		844926	12545	Psa.0289.C19		1099126	33439	Psa.0507.D04
102657	134470	Psa.0682.K06		282121	159223	Psa.0163.N17		458676	50830	Psa.0068.C12		640048	159560	Psa.0604.H05		844926	12546	Psa.0368.C16		1099126	33441	Psa.0271.I22
102658	21981	Psa.0495.G12		282121	186084	Psa.0726.P03		458676	50831	Psa.0312.F16		640048	159561	Psa.0183.M01		844926	206157	Psa.0730.A20		1099126	33443	Psa.0500.L04
102658	21984	Psa.0018.J16		282121	186085	Psa.0426.C21		458676	50832	Psa.0254.O07		640048	159563	Psa.0536.L17		844927	106048	Psa.0523.B12		1099127	190988	Psa.0357.C20
102658	21985	Psa.0377.B05		282123	107109	Psa.0716.A07		458676	50833	Psa.0147.G24		640049	45428	Psa.0506.J16		844927	106049	Psa.0426.D22		1099128	90945	Psa.0258.B04
102658	54415	Psa.0717.J05		282123	107110	Psa.0476.J21		458676	181829	Psa.0194.C13		640049	55889	Psa.0541.I21		844927	106050	Psa.0311.O03		1099128	90949	Psa.0477.M18
102658	54416	Psa.0745.L23		282123	107111	Psa.0046.M17		458677	38220	Psa.0065.A11		640049	167135	Psa.0373.O02		844927	106051	Psa.0475.O21		1099129	172663	Psa.0737.B07
102658	54417	Psa.0489.I06		282123	109963	Psa.0548.K18		458677	38225	Psa.0728.C10		640050	109644	Psa.0102.I04		844927	123545	Psa.0285.H01		1099129	172665	Psa.0425.O01
102659	36589	Psa.0497.B24		282123	109964	Psa.0685.F11		458677	47917	Psa.0363.O22		640050	109645	Psa.0609.G03		844927	123546	Psa.0270.H18		1099129	172666	Psa.0255.O05
102659	36590	Psa.0477.K12		282123	109966	Psa.0564.J06		458677	47920	Psa.0173.F16		640051	47001	Psa.0766.K10		844927	142033	Psa.0711.E09		1099129	172667	Psa.0435.G10
102659	36591	Psa.0655.C18		282123	195636	Psa.0558.E22		458677	145453	Psa.0153.P21		640051	89993	Psa.0621.B13		844927	154366	Psa.0741.I15		1099130	16764	Psa.0257.F14
102659	36592	Psa.0291.N01		282125	163817	Psa.0044.D19		458678	137630	Psa.0444.J04		640051	89994	Psa.0496.P23		844927	154367	Psa.0730.A14		1099130	16765	Psa.0662.I02
102659	110718	Psa.0383.H19		282125	163818	Psa.0406.C24		458678	137631	Psa.0159.G09		640051	89995	Psa.0219.G03		844927	174968	Psa.0640.A06		1099130	16766	Psa.0319.B07
102659	141113	Psa.0419.B09		282125	163819	Psa.0356.P04		458678	165937	Psa.0124.O03		640051	116794	Psa.0117.H13		844927	183478	Psa.0215.O13		1099130	16768	Psa.0517.I16
102659	210726	Psa.0421.L13		282125	163820	Psa.0197.D20		458678	165939	Psa.0180.M02		640051	116797	Psa.0134.D03		844928	37337	Psa.0763.D10		1099130	16769	Psa.0466.F21
102660	99726	Psa.0447.A19		282125	202133	Psa.0113.H15		458678	165940	Psa.0642.L09		640051	116798	Psa.0387.H12		844928	37340	Psa.0154.D03		1099131	80163	Psa.0259.D23
102660	136694	Psa.0035.E16		282126	27118	Psa.0461.B02		458678	165942	Psa.0326.L01		640051	157390	Psa.0099.A04		844928	113111	Psa.0544.J09		1099131	125399	Psa.0377.N15
102660	136695	Psa.0289.P02		282126	27119	Psa.0289.C22		458678	166947	Psa.0070.F05		640051	193329	Psa.0649.K18		844928	113112	Psa.0558.K08		1099131	125400	Psa.0762.E01
102660	136696	Psa.0265.A23		282126	27122	Psa.0157.M14		458678	166948	Psa.0361.G11		640051	206759	Psa.0511.N01		844929	49791	Psa.0155.O11		1099131	125401	Psa.0324.M06
102660	136697	Psa.0586.F19		282126	27123	Psa.0732.I14		458678	174961	Psa.0396.G22		640052	8781	Psa.0482.L08		844929	49794	Psa.0413.B16		1099132	147990	Psa.0256.H07
102660	136698	Psa.0715.H18		282126	27124	Psa.0761.C21		458678	186635	Psa.0220.J23		640052	8783	Psa.0101.F21		844929	49795	Psa.0162.G20		1099132	147991	Psa.0349.L19
102660	136699	Psa.0021.C21		282127	13191	Psa.0046.H18		458679	13438	Psa.0064.K15		640052	114017	Psa.0765.A19		844929	146598	Psa.0154.J03		1099132	147992	Psa.0658.K15
102660	136700	Psa.0233.G05		282127	13193	Psa.0528.F16		458679	13439	Psa.0589.A13		640052	114018	Psa.0228.P07		844930	100087	Psa.0476.P20		1099132	147993	Psa.0644.B07
102660	136701	Psa.0645.B01		282127	13195	Psa.0504.A14		458679	13440	Psa.0682.E14		640052	114019	Psa.0395.O01		844930	100089	Psa.0179.C24		1099132	147994	Psa.0460.J17
102660	152668	Psa.0360.K11		282127	155467	Psa.0734.E18		458680	4036	Psa.0418.P06		640052	114020	Psa.0250.J13		844930	100090	Psa.0673.E12		1099133	149994	Psa.0714.A18
102660	152669	Psa.0670.L09		282127	155468	Psa.0449.B05		458680	4037	Psa.0401.F09		640055	50764	Psa.0433.I16		844930	100091	Psa.0150.K14		1099133	192563	Psa.0642.P12
102661	41368	Psa.0352.E04		282128	24951	Psa.0178.G18		458680	156284	Psa.0366.P12		640055	50768	Psa.0437.E19		844930	100093	Psa.0519.E16		1099134	196402	Psa.0345.N10
102661	41369	Psa.0221.A13		282128	24952	Psa.0454.E18		458680	156285	Psa.0134.E22		640055	67206	Psa.0101.L07		844930	185156	Psa.0747.M01		1099134	196403	Psa.0516.L07
102661	41370	Psa.0175.G20		282128	24953	Psa.0137.J11		458680	156286	Psa.0348.K19		640055	188636	Psa.0229.G01		844932	16496	Psa.0245.A01		1099135	69567	Psa.0256.M04
102662	13122	Psa.0739.D02		282128	24956	Psa.0045.F07		458680	156288	Psa.0064.G16		640055	188638	Psa.0374.D01		844932	16497	Psa.0150.K19		1099135	118664	Psa.0743.A05
102662	13124	Psa.0144.M20		282128	139828	Psa.0165.B20		458680	180669	Psa.0095.A05		640055	192890	Psa.0728.K03		844932	16498	Psa.0440.O17		1099136	85681	Psa.0354.D09
102662	13126	Psa.0328.B08		282128	160573	Psa.0242.K04		458680	180670	Psa.0628.A02		640055	201401	Psa.0515.B20		844932	16500	Psa.0631.F18		1099136	85682	Psa.0622.H13
102662	88890	Psa.0020.D07		282129	195972	Psa.0618.B23		458680	192458	Psa.0552.E01		640056	521	Psa.0300.G14		844932	24812	Psa.0230.O05		1099136	194465	Psa.0727.M22
102662	88891	Psa.0389.D09		282129	206863	Psa.0412.H21		458681	8796	Psa.0252.G07		640056	522	Psa.0102.P19		844932	24814	Psa.0513.P20		1099136	194466	Psa.0531.L08
102662	88892	Psa.0105.I09		282129	209144	Psa.0046.B05		458681	8797	Psa.0411.P04		640056	523	Psa.0270.B15		844932	100350	Psa.0684.F10		1099136	194467	Psa.0253.M12
102662	88893	Psa.0396.M08		282130	130811	Psa.0155.A04		458681	8798	Psa.0069.G07		640056	524	Psa.0701.K15		844932	100351	Psa.0322.K07		1099136	198272	Psa.0603.D03
102662	88894	Psa.0168.J19		282130	130814	Psa.0485.E21		458681	86764	Psa.0553.H17		640056	139635	Psa.0415.B17		844932	111095	Psa.0338.L04		1099137	52720	Psa.0613.H04
102662	88895	Psa.0749.M18		282130	130815	Psa.0043.C11		458681	155036	Psa.0562.N24		640057	80558	Psa.0213.G01		844933	50783	Psa.0632.E03		1099137	52722	Psa.0255.B11
102662	88896	Psa.0256.P07		282131	24640	Psa.0263.A23		458682	69307	Psa.0481.G05		640057	80561	Psa.0104.P18		844933	50786	Psa.0757.K14		1099137	52723	Psa.0765.O24
102663	57663	Psa.0442.M09		282131	24641	Psa.0441.J12		458682	69312	Psa.0306.B22		640057	119271	Psa.0286.G20		844933	148913	Psa.0478.P04		1099137	158289	Psa.0532.P06
102663	57664	Psa.0093.P14		282131	72485	Psa.0171.F15		458682	121830	Psa.0064.L07		640057	119273	Psa.0560.L17		844934	26264	Psa.0543.G16		1099137	158290	Psa.0319.H13
102663	57665	Psa.0734.N15		282131	72488	Psa.0296.E02		458682	121832	Psa.0746.A09		640058	6395	Psa.0694.B06		844934	26265	Psa.0506.B15		1099137	158291	Psa.0284.F03
102663	91085	Psa.0467.A11		282131	73272	Psa.0327.D06		458682	121833	Psa.0646.P03		640058	6396	Psa.0552.F03		844934	26266	Psa.0702.H10		1099138	124513	Psa.0453.D08
102663	129683	Psa.0456.A04		282131	73273	Psa.0460.I04		458683	111831	Psa.0476.F16		640058	69822	Psa.0118.O09		844934	26268	Psa.0753.L01		1099138	124514	Psa.0648.F15
102663	129684	Psa.0020.J01		282131	98380	Psa.0104.B20		458683	111832	Psa.0513.H23		640058	69823	Psa.0555.M05		844934	26270	Psa.0154.J21		1099138	182895	Psa.0257.G06
102663	157099	Psa.0042.G23		282131	98382	Psa.0310.L07		458683	111833	Psa.0534.I16		640058	69824	Psa.0104.H03		844934	219741	Psa.0576.M21		1099138	182896	Psa.0701.B20
102663	157100	Psa.0325.D13		282131	106055	Psa.0621.L22		458683	130999	Psa.0070.L20		640059	63900	Psa.0259.D05		844935	210767	Psa.0550.K05		1099138	183476	Psa.0769.L16
102663	157101	Psa.0354.K20		282131	106056	Psa.0662.E15		458683	172899	Psa.0437.H07		640059	63901	Psa.0102.D02		844935	210768	Psa.0414.N11		1099139	93007	Psa.0325.O18
102663	157102	Psa.0022.M10		282131	106057	Psa.0253.C24		458683	172900	Psa.0206.M22		640059	63902	Psa.0504.O01		844935	210769	Psa.0640.K20		1099139	185283	Psa.0338.I22
102663	157103	Psa.0392.C20		282131	106058	Psa.0637.A11		458684	27418	Psa.0491.A18		640059	63903	Psa.0268.E04		844936	42643	Psa.0150.B14		1099139	185284	Psa.0555.C12
102663	157104	Psa.0679.B12		282131	106059	Psa.0142.G04		458684	27419	Psa.0067.L15		640059	63904	Psa.0682.H12		844936	197043	Psa.0438.B17		1099139	215359	Psa.0257.I24
102664	110235	Psa.0018.K15		282132	44148	Psa.0609.J04		458684	27421	Psa.0229.C19		640059	63905	Psa.0276.G07		844936	197045	Psa.0395.A08		1099139	217586	Psa.0574.F02
102664	117309	Psa.0650.J15		282132	44149	Psa.0632.G12		458684	27422	Psa.0626.P15		640059	186524	Psa.0348.G12		844936	197046	Psa.0721.L11		1099140	179941	Psa.0542.C23
102664	215098	Psa.0744.J10		282132	44151	Psa.0206.J13		458684	93607	Psa.0686.D16		640060	85632	Psa.0457.K14		844936	197048	Psa.0380.E24		1099141	25726	Psa.0280.L11
102665	60522	Psa.0189.N01		282132	44152	Psa.0149.N13		458684	128496	Psa.0413.B21		640060	85633	Psa.0227.H07		844936	197050	Psa.0759.C06		1099141	25728	Psa.0391.E20
102665	86085	Psa.0524.O09		282132	69956	Psa.0189.C22		458684	176351	Psa.0554.K03		640060	135733	Psa.0152.O23		844936	210467	Psa.0359.P20		1099141	60342	Psa.0258.G09
102665	86086	Psa.0416.A03		282132	69957	Psa.0342.N03		458685	9348	Psa.0277.C16		640060	155977	Psa.0520.B19		844938	29509	Psa.0153.C05		1099141	60343	Psa.0586.J11
102665	86087	Psa.0236.P17		282132	69958	Psa.0065.K14		458685	9349	Psa.0549.G20		640061	75077	Psa.0387.F13		844938	29519	Psa.0322.O24		1099142	46815	Psa.0311.D03
102665	143348	Psa.0500.B21		282132	69959	Psa.0044.C20		458685	9350	Psa.0427.L13		640061	75079	Psa.0102.L10		844938	86387	Psa.0248.O06		1099142	46818	Psa.0634.B18
102665	217393	Psa.0020.D19		282132	69960	Psa.0213.H09		458685	9351	Psa.0081.D12		640062	116491	Psa.0276.C13		844938	86392	Psa.0172.D05		1099142	139863	Psa.0539.F17
102666	46458	Psa.0233.B16		282132	69961	Psa.0096.D10		458685	9353	Psa.0068.I15		640062	139984	Psa.0103.A15		844939	62406	Psa.0154.C02		1099142	139864	Psa.0256.D01
102666	46459	Psa.0482.F04		282132	69962	Psa.0306.J16		458685	53671	Psa.0593.L05		640062	139985	Psa.0618.K05		844940	83377	Psa.0246.M01		1099142	139867	Psa.0356.E11
102666	46460	Psa.0740.J20		282132	69963	Psa.0769.E11		458685	53672	Psa.0499.G17		640062	139986	Psa.0518.D07		844940	91119	Psa.0213.A16		1099143	97714	Psa.0387.L09
102666	46461	Psa.0021.L08		282132	210967	Psa.0346.K08		458685	100815	Psa.0394.D24		640063	2162	Psa.0102.B01		844941	166142	Psa.0681.A07		1099143	97715	Psa.0253.L22
102666	46464	Psa.0110.J11		282133	44147	Psa.0427.D06		458686	24011	Psa.0241.M06		640063	2164	Psa.0480.B24		844941	178750	Psa.0151.H14		1099143	97717	Psa.0397.K10
102667	9776	Psa.0020.N15		282133	44148	Psa.0609.J04		458686	138828	Psa.0069.N02		640063	11748	Psa.0553.P10		844941	178751	Psa.0189.G09		1099144	18645	Psa.0399.A23
102667	9777	Psa.0290.G09		282133	44149	Psa.0632.G12		458687	52526	Psa.0064.C14		640063	11750	Psa.0185.N17		844942	20256	Psa.0638.B23		1099144	18646	Psa.0253.F21
102667	9778	Psa.0125.D04		282133	44150	Psa.0683.G06		458687	52531	Psa.0428.K07		640063	11752	Psa.0675.O10		844942	20257	Psa.0572.L19		1099145	152980	Psa.0482.E18
102667	9780	Psa.0665.G11		282133	44151	Psa.0206.J13		458687	169225	Psa.0101.N19		640063	11755	Psa.0506.N22		844942	160548	Psa.0583.L09		1099146	95026	Psa.0609.E01
102667	9781	Psa.0139.F01		282133	44152	Psa.0149.N13		458687	169226	Psa.0646.K12		640063	151780	Psa.0204.O12		844942	165516	Psa.0153.H15		1099146	95027	Psa.0308.A22
102667	112312	Psa.0632.J03		282133	69957	Psa.0342.N03		458687	212762	Psa.0091.I04		640064	74018	Psa.0603.C07		844943	111721	Psa.0733.H19		1099146	95028	Psa.0543.H06
102667	131108	Psa.0708.H07		282133	69958	Psa.0065.K14		458687	218999	Psa.0379.A05		640064	166457	Psa.0216.P15		844943	111722	Psa.0467.G17		1099146	95029	Psa.0572.C10
102668	40150	Psa.0207.K18		282133	69959	Psa.0044.C20		458688	26090	Psa.0422.B08		640064	166459	Psa.0552.G10		844943	111723	Psa.0769.E22		1099146	177286	Psa.0254.P15
102668	40152	Psa.0404.A14		282133	69960	Psa.0213.H09		458688	88922	Psa.0652.E07		640064	166462	Psa.0102.D23		844943	127758	Psa.0150.O18		1099146	177287	Psa.0425.L06
102668	40153	Psa.0019.L19		282133	69962	Psa.0306.J16		458688	88923	Psa.0217.O08		640065	85940	Psa.0510.C24		844943	127759	Psa.0322.L07		1099147	86127	Psa.0660.A24
102668	40155	Psa.0137.H12		282133	69963	Psa.0769.E11		458688	88924	Psa.0153.F03		640065	85942	Psa.0218.O13		844944	45321	Psa.0148.N12		1099147	86128	Psa.0290.K11
102668	167798	Psa.0418.P16		282134	44631	Psa.0310.J18		458688	88925	Psa.0065.C05		640065	118019	Psa.0751.J02		844944	45325	Psa.0190.E01		1099147	86132	Psa.0256.E19
102669	54152	Psa.0770.O20		282135	25140	Psa.0181.I22		458688	153280	Psa.0226.H16		640065	118020	Psa.0461.H06		844944	45326	Psa.0275.O02		1099148	147728	Psa.0566.N16
102669	54155	Psa.0020.E09		282135	25142	Psa.0767.L14		458688	153281	Psa.0397.J24		640065	118021	Psa.0099.O12		844944	169773	Psa.0641.C05		1099148	154868	Psa.0377.L04
102669	54156	Psa.0762.M02		282135	25143	Psa.0043.G17		458688	153282	Psa.0522.C19		640065	118022	Psa.0736.G21		844944	191408	Psa.0351.C06		1099148	157931	Psa.0360.C06
102669	54158	Psa.0427.K04		282136	60	Psa.0117.K01		458689	20682	Psa.0213.I22		640066	138131	Psa.0101.G05		844945	161370	Psa.0629.D11		1099148	157932	Psa.0645.D14
102669	89044	Psa.0432.N05		282136	61	Psa.0295.H02		458689	22006	Psa.0666.B03		640066	156335	Psa.0594.L19		844945	166945	Psa.0151.N13		1099149	8035	Psa.0508.O18
102669	89045	Psa.0670.G14		282136	13756	Psa.0223.M06		458689	22008	Psa.0380.C09		640066	156337	Psa.0477.K24		844946	28955	Psa.0691.F23		1099149	8036	Psa.0502.B13
102669	89046	Psa.0198.N11		282136	13757	Psa.0270.F05		458689	65733	Psa.0075.G09		640066	156338	Psa.0278.B01		844946	43068	Psa.0604.L21		1099149	8037	Psa.0525.G03
102669	89049	Psa.0323.P14		282136	44249	Psa.0397.G18		458689	65737	Psa.0183.E18		640067	6534	Psa.0103.M08		844946	43071	Psa.0248.D06		1099149	8038	Psa.0543.B07
102669	132446	Psa.0754.P07		282136	78563	Psa.0556.B14		458689	88561	Psa.0614.G05		640067	6535	Psa.0218.F21		844946	43072	Psa.0471.A24		1099149	8039	Psa.0271.G23
102669	132447	Psa.0264.I15		282136	78565	Psa.0730.F16		458689	88562	Psa.0093.O09		640067	6536	Psa.0127.J24		844946	43074	Psa.0353.M05		1099149	8040	Psa.0299.K09
102669	132448	Psa.0400.C14		282136	94113	Psa.0480.B09		458689	153629	Psa.0637.O18		640068	10855	Psa.0270.H09		844946	53859	Psa.0768.H08		1099149	8041	Psa.0253.H14
102669	133797	Psa.0584.D03		282136	152134	Psa.0149.C19		458689	191281	Psa.0512.L08		640068	10856	Psa.0513.I02		844946	53861	Psa.0719.J18		1099149	8042	Psa.0437.N10
102670	39602	Psa.0019.A19		282136	152135	Psa.0331.K23		458689	191282	Psa.0574.F04		640068	10857	Psa.0100.P02		844946	53865	Psa.0294.D05		1099149	8043	Psa.0337.B06
102670	195791	Psa.0353.D20		282136	162232	Psa.0566.D05		458689	200267	Psa.0177.B12		640068	44865	Psa.0472.N04		844946	72192	Psa.0494.P19		1099149	8044	Psa.0707.G09
102671	24303	Psa.0753.L15		282137	86014	Psa.0047.I12		458690	106908	Psa.0295.H23		640068	44870	Psa.0315.F07		844946	72194	Psa.0631.G01		1099149	8045	Psa.0516.E14
102671	24304	Psa.0143.G08		282137	86015	Psa.0150.B07		458690	137630	Psa.0444.J04		640068	44871	Psa.0176.L11		844946	72195	Psa.0148.A08		1099150	145001	Psa.0254.G17
102671	24306	Psa.0739.D20		282137	159404	Psa.0757.F16		458690	137631	Psa.0159.G09		640068	108919	Psa.0477.J09		844946	72196	Psa.0593.C05		1099152	1730	Psa.0611.G10
102671	24309	Psa.0396.B06		282137	159405	Psa.0524.F17		458690	165937	Psa.0124.O03		640068	203720	Psa.0666.M17		844947	79488	Psa.0536.P03		1099152	54179	Psa.0255.K20
102671	24313	Psa.0195.L18		282139	39271	Psa.0200.O22		458690	165939	Psa.0180.M02		640068	203721	Psa.0350.D11		844947	157848	Psa.0152.A15		1099153	41184	Psa.0394.L02
102671	190290	Psa.0172.O07		282139	102790	Psa.0350.N22		458690	165940	Psa.0642.L09		640068	203722	Psa.0649.B22		844947	157849	Psa.0176.A24		1099153	87558	Psa.0258.L11
102671	190291	Psa.0021.O14		282139	102793	Psa.0048.C19		458690	165942	Psa.0326.L01		640069	174641	Psa.0101.E01		844947	157850	Psa.0678.M14		1099153	87559	Psa.0733.F08
102673	158557	Psa.0656.E22		282139	102794	Psa.0072.P12		458690	166946	Psa.0334.O13		640069	188723	Psa.0198.L24		844947	197695	Psa.0247.M21		1099154	209419	Psa.0717.C16
102673	158559	Psa.0638.N16		282139	137530	Psa.0162.I06		458690	166947	Psa.0070.F05		640069	188724	Psa.0524.G15		844948	34792	Psa.0245.K03		1099154	209420	Psa.0440.K16
102674	7479	Psa.0221.G23		282139	137532	Psa.0764.P11		458690	166948	Psa.0361.G11		640070	140478	Psa.0101.L08		844948	129963	Psa.0148.C15		1099154	209421	Psa.0503.J12
102674	7480	Psa.0211.O07		282139	172257	Psa.0629.G03		458690	174961	Psa.0396.G22		640070	140479	Psa.0683.O03		844948	129964	Psa.0550.B20		1099154	217995	Psa.0747.A09
102674	7483	Psa.0019.L13		282139	189101	Psa.0556.N14		458690	186635	Psa.0220.J23		640070	140480	Psa.0710.G14		844948	197193	Psa.0668.G08		1099154	218035	Psa.0429.B10
102674	7489	Psa.0300.D01		282139	189103	Psa.0473.I10		458691	10745	Psa.0227.K21		640070	184862	Psa.0488.J18		844950	22999	Psa.0680.K04		1099154	219023	Psa.0678.N07
102674	7755	Psa.0280.B07		282140	108952	Psa.0644.N03		458691	10746	Psa.0069.I03		640071	28951	Psa.0105.I07		844950	23002	Psa.0382.K17		1099155	5692	Psa.0339.A13
102674	7757	Psa.0593.N21		282140	108954	Psa.0270.P12		458691	10747	Psa.0458.J23		640071	28954	Psa.0660.A09		844950	191231	Psa.0150.E08		1099155	5693	Psa.0257.I09
102674	7759	Psa.0144.F06		282140	149518	Psa.0735.P13		458691	22831	Psa.0369.A04		640071	28956	Psa.0457.I22		844951	154647	Psa.0184.J10		1099155	5697	Psa.0639.N11
102674	46201	Psa.0309.H14		282141	48221	Psa.0703.J05		458691	134528	Psa.0191.A01		640071	50509	Psa.0312.I23		844951	154648	Psa.0160.G05		1099156	33334	Psa.0358.G13
102674	78007	Psa.0193.B16		282141	48222	Psa.0671.N12		458692	85696	Psa.0337.F13		640072	43122	Psa.0512.D08		844951	154649	Psa.0149.E24		1099156	88469	Psa.0254.O09
102674	122598	Psa.0391.A04		282141	48224	Psa.0045.K01		458692	142217	Psa.0070.I01		640072	63438	Psa.0101.N16		844951	154651	Psa.0369.P03		1099156	88470	Psa.0397.O24
102674	162338	Psa.0472.I04		282141	48225	Psa.0576.I07		458692	145031	Psa.0604.E19		640072	93121	Psa.0440.G20		844952	78349	Psa.0493.H20		1099156	88471	Psa.0554.J12
102674	164732	Psa.0559.N05		282142	16475	Psa.0602.A15		458692	145032	Psa.0313.P03		640072	93122	Psa.0332.O17		844952	100437	Psa.0407.J08		1099156	88473	Psa.0745.M05
102675	155991	Psa.0456.E18		282142	16476	Psa.0274.M07		458692	145033	Psa.0510.O14		640073	49359	Psa.0693.M17		844952	100438	Psa.0151.C10		1099158	87510	Psa.0752.P13
102675	155992	Psa.0241.M15		282142	78588	Psa.0412.N22		458692	160804	Psa.0522.G03		640073	49360	Psa.0749.L08		844953	109680	Psa.0383.O08		1099158	87511	Psa.0271.B10
102675	155993	Psa.0358.H08		282144	100692	Psa.0048.M12		458692	160805	Psa.0742.F09		640073	55050	Psa.0101.E06		844953	109681	Psa.0151.O17		1099158	105904	Psa.0258.I17
102675	155994	Psa.0760.I16		282144	100693	Psa.0514.P24		458692	163177	Psa.0657.O10		640073	55051	Psa.0135.A02		844953	109682	Psa.0447.B13		1099159	23605	Psa.0268.G22
102675	155996	Psa.0271.K04		282145	101029	Psa.0068.I13		458692	177854	Psa.0664.O05		640074	78476	Psa.0533.O14		844953	109683	Psa.0654.G06		1099159	23607	Psa.0481.D02
102675	155997	Psa.0668.N05		282145	101030	Psa.0719.M02		458693	143167	Psa.0070.E14		640074	94130	Psa.0154.P09		844953	109684	Psa.0523.I13		1099159	160657	Psa.0254.M06
102675	155998	Psa.0098.H20		282145	101032	Psa.0200.P16		458693	184617	Psa.0638.N11		640074	94132	Psa.0100.I20		844955	90684	Psa.0150.N06		1099159	160658	Psa.0728.L12
102675	155999	Psa.0742.A18		282145	101035	Psa.0072.M19		458693	184620	Psa.0192.J17		640074	94133	Psa.0490.E04		844955	90685	Psa.0531.K17		1099160	31123	Psa.0454.E23
102675	156001	Psa.0298.K15		282145	109252	Psa.0259.J19		458693	184621	Psa.0445.E13		640075	8369	Psa.0154.K23		844955	150896	Psa.0596.A14		1099160	31124	Psa.0259.H01
102675	218109	Psa.0142.G01		282145	144613	Psa.0204.P18		458693	184622	Psa.0134.B12		640075	8370	Psa.0688.A17		844956	42638	Psa.0159.E13		1099160	31125	Psa.0724.A06
102676	84279	Psa.0160.J09		282146	29876	Psa.0264.M02		458693	212309	Psa.0097.F06		640075	8371	Psa.0139.D07		844956	42641	Psa.0621.F17		1099160	31126	Psa.0688.G20
102676	84280	Psa.0113.H08		282146	29877	Psa.0049.A07		458694	25638	Psa.0719.I22		640075	8372	Psa.0175.I21		844956	42642	Psa.0558.G04		1099160	31127	Psa.0497.A14
102676	84281	Psa.0019.D01		282147	86676	Psa.0373.M14		458694	25641	Psa.0330.M11		640075	8373	Psa.0276.P24		844956	42643	Psa.0150.B14		1099162	84757	Psa.0316.N15
102676	84282	Psa.0459.D16		282147	86677	Psa.0071.I02		458694	25642	Psa.0463.B06		640075	8374	Psa.0632.L05		844956	197045	Psa.0395.A08		1099162	84759	Psa.0436.A18
102676	172597	Psa.0232.M18		282147	86678	Psa.0703.G22		458694	124971	Psa.0546.H09		640075	8375	Psa.0303.I16		844956	197050	Psa.0759.C06		1099162	84760	Psa.0256.O23
102676	172598	Psa.0024.H11		282147	86679	Psa.0349.H09		458695	63988	Psa.0117.M11		640075	12433	Psa.0409.M09		844956	210467	Psa.0359.P20		1099162	84761	Psa.0380.N24
102676	215004	Psa.0403.E04		282147	86680	Psa.0043.J10		458695	63989	Psa.0749.H19		640077	7704	Psa.0425.B13		844957	94278	Psa.0736.D20		1099162	84762	Psa.0533.B11
102676	217626	Psa.0078.N18		282148	41587	Psa.0046.M13		458695	63993	Psa.0699.C11		640077	7705	Psa.0522.B09		844957	94279	Psa.0625.N23		1099163	112968	Psa.0255.J15
102677	155157	Psa.0440.M12		282148	41588	Psa.0300.A20		458695	63994	Psa.0199.H22		640077	7706	Psa.0105.A04		844957	94280	Psa.0387.B01		1099163	112969	Psa.0491.J24
102677	170093	Psa.0186.D10		282148	41589	Psa.0134.P04		458695	101934	Psa.0353.J11		640077	7707	Psa.0223.G12		844957	94281	Psa.0150.D06		1099163	112970	Psa.0384.K16
102677	175216	Psa.0342.K21		282148	41590	Psa.0260.P01		458695	101935	Psa.0449.C15		640077	7708	Psa.0197.O13		844957	94282	Psa.0503.J13		1099163	112971	Psa.0430.E09
102677	190728	Psa.0392.G17		282148	190914	Psa.0383.F21		458695	101936	Psa.0668.M18		640078	141335	Psa.0102.D15		844957	94283	Psa.0588.E22		1099163	112972	Psa.0540.A23
102678	105503	Psa.0486.K18		282148	199605	Psa.0424.P16		458695	101937	Psa.0226.A22		640078	141336	Psa.0559.L05		844958	146559	Psa.0448.I03		1099163	112973	Psa.0756.K10
102678	184675	Psa.0459.O10		282151	192967	Psa.0727.G20		458695	101938	Psa.0065.P13		640078	141337	Psa.0657.J01		844958	146565	Psa.0149.I11		1099163	145636	Psa.0370.D20
102678	189660	Psa.0602.D24		282151	192968	Psa.0681.J14		458695	101939	Psa.0333.J06		640078	141338	Psa.0279.L08		844958	161915	Psa.0260.P18		1099164	26149	Psa.0527.H10
102678	189661	Psa.0105.K06		282151	192969	Psa.0045.L11		458695	101940	Psa.0273.L04		640078	141339	Psa.0463.B07		844958	187299	Psa.0160.I13		1099164	159195	Psa.0256.C05
102678	189662	Psa.0075.F10		282152	21676	Psa.0413.L10		458696	77226	Psa.0150.H05		640078	141341	Psa.0214.N13		844959	33881	Psa.0625.B11		1099164	159196	Psa.0769.K19
102678	189663	Psa.0469.D23		282152	21678	Psa.0248.K08		458696	77227	Psa.0667.L05		640078	141342	Psa.0374.F16		844959	33882	Psa.0489.P18		1099165	156857	Psa.0257.G22
102678	189664	Psa.0183.P21		282152	21680	Psa.0043.D02		458696	77228	Psa.0614.B12		640078	141343	Psa.0158.D17		844959	33883	Psa.0365.K22		1099166	60557	Psa.0603.M21
102678	189665	Psa.0038.N13		282152	21681	Psa.0181.P01		458696	77229	Psa.0433.F02		640079	4971	Psa.0749.F02		844959	33884	Psa.0148.F20		1099166	60558	Psa.0464.N04
102679	147089	Psa.0385.C10		282152	21684	Psa.0055.K19		458696	77230	Psa.0572.O11		640079	182374	Psa.0101.G06		844960	89006	Psa.0701.C13		1099166	60559	Psa.0409.H13
102679	147090	Psa.0177.D21		282152	21686	Psa.0093.C02		458696	77231	Psa.0379.F06		640080	122132	Psa.0622.M15		844960	89007	Psa.0325.E24		1099167	80840	Psa.0668.F18
102679	147091	Psa.0019.O16		282152	68195	Psa.0405.L09		458696	77232	Psa.0478.P11		640080	122133	Psa.0105.E05		844960	89008	Psa.0160.N08		1099167	80841	Psa.0486.J19
102679	147094	Psa.0495.E10		282153	36786	Psa.0436.B12		458696	77233	Psa.0182.H11		640081	148198	Psa.0365.M14		844960	89009	Psa.0402.H11		1099167	80842	Psa.0285.E04
102679	158846	Psa.0160.F13		282153	36787	Psa.0207.N03		458696	132560	Psa.0466.F20		640081	148199	Psa.0599.P01		844960	89011	Psa.0530.E07		1099168	19340	Psa.0599.P17
102679	158848	Psa.0344.H11		282153	36788	Psa.0473.E13		458696	132562	Psa.0198.K11		640081	148200	Psa.0104.N09		844961	66599	Psa.0351.F20		1099168	19342	Psa.0681.C13
102679	158849	Psa.0462.L20		282153	36790	Psa.0315.F02		458696	132563	Psa.0070.G08		640082	95409	Psa.0100.O23		844961	66600	Psa.0608.D09		1099168	153126	Psa.0259.J02
102679	169427	Psa.0697.J22		282153	36791	Psa.0322.P17		458697	74726	Psa.0346.N14		640082	96070	Psa.0351.M09		844961	66601	Psa.0334.M24		1099170	24146	Psa.0290.G24
102679	194590	Psa.0597.P06		282153	137235	Psa.0662.K15		458697	74728	Psa.0480.F09		640082	96071	Psa.0753.L19		844961	66602	Psa.0746.H02		1099170	24147	Psa.0623.H18
102679	194591	Psa.0199.N03		282153	137236	Psa.0666.O23		458697	74730	Psa.0212.O09		640082	118759	Psa.0232.G10		844961	66603	Psa.0428.N14		1099170	24148	Psa.0255.P23
102679	194592	Psa.0098.I18		282153	137237	Psa.0431.C09		458697	109166	Psa.0067.L20		640082	118760	Psa.0291.F14		844961	66604	Psa.0703.A03		1099170	24149	Psa.0585.P20
102679	194593	Psa.0225.D11		282153	137239	Psa.0413.N15		458697	178273	Psa.0280.J20		640083	140224	Psa.0104.C11		844961	66605	Psa.0301.P01		1099171	42122	Psa.0256.B14
102679	210618	Psa.0587.F20		282153	137240	Psa.0270.I16		458698	124282	Psa.0304.M10		640083	140225	Psa.0753.D11		844961	66607	Psa.0619.L10		1099171	42123	Psa.0737.E24
102680	17990	Psa.0256.A16		282153	160801	Psa.0766.B03		458698	146896	Psa.0757.M13		640083	140226	Psa.0506.J13		844961	66608	Psa.0237.N17		1099171	115100	Psa.0666.I23
102680	17993	Psa.0229.C23		282153	194052	Psa.0370.P19		458698	146898	Psa.0698.D15		640083	140227	Psa.0194.M10		844961	66609	Psa.0408.M08		1099172	52484	Psa.0507.H16
102680	17996	Psa.0021.E08		282153	196529	Psa.0045.N14		458698	172254	Psa.0064.G02		640083	140228	Psa.0373.P09		844961	66610	Psa.0400.I16		1099172	52485	Psa.0584.F04
102680	17998	Psa.0321.M03		282153	196530	Psa.0151.M13		458698	172255	Psa.0473.A12		640083	140229	Psa.0340.N07		844961	66611	Psa.0540.D05		1099174	56295	Psa.0602.E12
102680	17999	Psa.0278.H03		282153	196531	Psa.0361.P13		458698	172897	Psa.0138.L06		640083	140230	Psa.0441.B03		844962	41669	Psa.0764.J10		1099174	84446	Psa.0619.G18
102680	54666	Psa.0235.A11		282156	140768	Psa.0160.B07		458698	175572	Psa.0552.A18		640083	140231	Psa.0651.C03		844962	41670	Psa.0243.P16		1099174	84447	Psa.0256.O22
102680	54669	Psa.0389.P22		282156	140769	Psa.0202.G13		458699	3539	Psa.0452.K05		640083	140232	Psa.0480.L15		844962	41671	Psa.0695.N05		1099174	84449	Psa.0348.A12
102681	108376	Psa.0117.H04		282156	140770	Psa.0104.F16		458699	3541	Psa.0068.C18		640083	179148	Psa.0688.O16		844962	41672	Psa.0399.L09		1099174	125882	Psa.0606.G07
102681	108377	Psa.0334.G14		282156	140771	Psa.0183.C05		458699	3543	Psa.0701.J08		640084	61890	Psa.0512.H16		844962	41673	Psa.0182.K24		1099175	116387	Psa.0258.H24
102681	108379	Psa.0369.I11		282156	140772	Psa.0433.G19		458699	3544	Psa.0309.D04		640084	61891	Psa.0455.M21		844962	41674	Psa.0484.N10		1099175	117450	Psa.0724.J24
102681	108380	Psa.0656.O04		282156	140773	Psa.0209.L10		458699	9358	Psa.0568.B13		640084	61892	Psa.0144.K07		844962	41675	Psa.0536.J13		1099175	117451	Psa.0622.N04
102681	141297	Psa.0752.H20		282156	140774	Psa.0467.N22		458699	9360	Psa.0548.F16		640084	61893	Psa.0534.N11		844962	41676	Psa.0384.M11		1099175	117452	Psa.0604.M09
102681	176443	Psa.0268.K06		282156	144989	Psa.0044.F03		458699	9365	Psa.0126.M23		640084	61894	Psa.0130.G09		844962	145582	Psa.0335.K08		1099176	51144	Psa.0253.P13
102681	176444	Psa.0469.G04		282157	134981	Psa.0044.O19		458699	103443	Psa.0375.B12		640084	105391	Psa.0229.O23		844962	145583	Psa.0210.I16		1099176	189867	Psa.0553.G22
102681	180322	Psa.0019.E02		282157	134982	Psa.0401.P23		458700	16874	Psa.0269.O12		640084	151543	Psa.0391.N07		844962	145584	Psa.0364.L24		1099176	189868	Psa.0303.I11
102682	33529	Psa.0549.G24		282157	134983	Psa.0757.A09		458700	16875	Psa.0067.B12		640084	166917	Psa.0398.C20		844962	145585	Psa.0152.B24		1099176	189869	Psa.0612.F18
102682	33534	Psa.0611.B22		282157	134984	Psa.0522.K01		458700	16876	Psa.0640.H06		640084	166918	Psa.0485.C07		844962	145586	Psa.0216.N07		1099177	14272	Psa.0257.N08
102682	33540	Psa.0482.H23		282158	13420	Psa.0703.J02		458700	16877	Psa.0374.N05		640084	182252	Psa.0266.G18		844963	65924	Psa.0244.N21		1099177	14281	Psa.0264.O17
102682	110541	Psa.0734.A14		282158	159797	Psa.0291.G05		458700	16878	Psa.0576.C01		640084	182254	Psa.0105.H22		844963	65929	Psa.0246.J13		1099178	65884	Psa.0497.G14
102682	205099	Psa.0020.N04		282158	159798	Psa.0733.M11		458701	52155	Psa.0560.J19		640084	188882	Psa.0167.C16		844963	114839	Psa.0151.O02		1099178	65888	Psa.0256.B24
102683	134112	Psa.0376.J24		282158	159799	Psa.0161.C21		458701	52157	Psa.0218.P18		640084	203777	Psa.0573.K04		844963	136332	Psa.0663.H11		1099178	65889	Psa.0341.J19
102683	213314	Psa.0020.E07		282158	159800	Psa.0330.L12		458701	52160	Psa.0471.K03		640084	206209	Psa.0159.H01		844963	136333	Psa.0759.L13		1099179	31372	Psa.0333.J24
102684	10099	Psa.0240.I12		282158	163560	Psa.0201.J18		458701	52161	Psa.0068.F09		640084	206210	Psa.0279.M10		844963	136334	Psa.0681.C05		1099179	84483	Psa.0493.M16
102684	10100	Psa.0350.O08		282158	182075	Psa.0048.E01		458702	110386	Psa.0083.O09		640084	212179	Psa.0657.F12		844963	136335	Psa.0277.C19		1099179	118270	Psa.0257.A14
102684	10101	Psa.0080.H18		282158	193094	Psa.0244.E16		458702	110387	Psa.0412.I20		640085	67330	Psa.0360.C01		844963	136336	Psa.0565.P08		1099180	152484	Psa.0259.D22
102684	10102	Psa.0411.E08		282159	5937	Psa.0122.C16		458702	110388	Psa.0215.P12		640085	96667	Psa.0382.C09		844963	136337	Psa.0493.E10		1099180	152485	Psa.0350.I05
102684	178620	Psa.0018.F17		282159	5938	Psa.0588.J01		458702	110389	Psa.0460.B20		640085	96670	Psa.0103.C16		844963	136338	Psa.0514.C12		1099180	175872	Psa.0572.E04
102684	178621	Psa.0119.J14		282159	5939	Psa.0405.G13		458702	113897	Psa.0069.M12		640085	198853	Psa.0160.C07		844964	23894	Psa.0499.O02		1099180	196360	Psa.0534.B14
102684	178622	Psa.0036.I19		282159	5940	Psa.0047.F04		458702	187814	Psa.0533.P21		640086	98103	Psa.0714.B20		844964	74837	Psa.0336.F14		1099181	11999	Psa.0734.I23
102685	166757	Psa.0110.K17		282160	39710	Psa.0408.H17		458703	13134	Psa.0249.B11		640086	98104	Psa.0413.O14		844964	74838	Psa.0151.N03		1099181	12003	Psa.0615.E21
102685	166759	Psa.0021.M09		282160	39711	Psa.0241.N02		458703	13135	Psa.0745.E19		640086	98105	Psa.0400.A18		844965	199005	Psa.0148.M09		1099181	82841	Psa.0256.L05
102686	17525	Psa.0448.C07		282160	39712	Psa.0132.L19		458703	13137	Psa.0391.H17		640086	98106	Psa.0100.H21		844966	144536	Psa.0290.P24		1099182	22038	Psa.0613.D08
102686	17526	Psa.0397.A11		282160	39714	Psa.0724.B11		458703	13138	Psa.0591.A23		640086	98107	Psa.0731.D16		844966	174473	Psa.0150.L01		1099182	22042	Psa.0693.K24
102686	17527	Psa.0256.I09		282160	39715	Psa.0368.N03		458703	13139	Psa.0460.O13		640086	98108	Psa.0366.P15		844967	123219	Psa.0709.P20		1099182	146199	Psa.0620.L14
102686	17530	Psa.0558.J11		282160	39717	Psa.0339.C10		458703	13140	Psa.0324.O14		640086	98109	Psa.0478.P12		844967	183700	Psa.0431.H17		1099182	146200	Psa.0258.O08
102686	17531	Psa.0625.L02		282160	39718	Psa.0688.L14		458703	13141	Psa.0692.H02		640086	98110	Psa.0716.C21		844967	183701	Psa.0334.O17		1099182	146201	Psa.0587.L01
102686	61003	Psa.0021.G24		282160	79859	Psa.0045.F21		458703	13143	Psa.0322.B01		640086	98111	Psa.0260.N24		844967	183702	Psa.0482.B23		1099182	146202	Psa.0589.M09
102687	7787	Psa.0251.J06		282160	79861	Psa.0362.H14		458703	26179	Psa.0641.H04		640086	98112	Psa.0372.G05		844968	49773	Psa.0645.K19		1099183	123073	Psa.0610.C01
102687	76974	Psa.0378.O18		282161	43575	Psa.0422.J02		458703	26181	Psa.0064.A23		640086	193954	Psa.0628.M01		844968	49777	Psa.0682.O15		1099183	150397	Psa.0672.E03
102688	101762	Psa.0689.A21		282161	43578	Psa.0065.M12		458704	59759	Psa.0066.H10		640087	42342	Psa.0101.I07		844968	49778	Psa.0709.A19		1099183	170168	Psa.0533.A13
102688	101764	Psa.0600.H09		282161	43580	Psa.0283.B21		458704	155290	Psa.0128.J22		640087	42343	Psa.0364.J03		844968	125073	Psa.0394.L23		1099183	170169	Psa.0387.N12
102688	101765	Psa.0298.F07		282161	43581	Psa.0073.A12		458705	40756	Psa.0065.N17		640087	42345	Psa.0438.A09		844968	125074	Psa.0154.G24		1099183	170170	Psa.0564.P08
102688	103280	Psa.0258.C19		282161	74680	Psa.0330.D23		458705	65942	Psa.0235.G04		640087	42346	Psa.0322.C24		844969	11415	Psa.0203.L16		1099183	170171	Psa.0732.H14
102688	103283	Psa.0053.A21		282161	74681	Psa.0048.D04		458705	65943	Psa.0405.N09		640087	43239	Psa.0200.M23		844969	67636	Psa.0186.H11		1099183	170172	Psa.0726.H06
102689	54150	Psa.0138.K07		282161	74682	Psa.0409.L20		458705	65944	Psa.0678.I18		640087	43242	Psa.0457.N21		844969	109700	Psa.0355.D20		1099183	170173	Psa.0609.D02
102689	54151	Psa.0271.J17		282162	131382	Psa.0487.I07		458705	65945	Psa.0704.G06		640087	43245	Psa.0374.L07		844969	109701	Psa.0458.O18		1099183	170174	Psa.0259.B02
102689	54152	Psa.0770.O20		282162	143818	Psa.0274.G24		458705	65946	Psa.0525.C10		640087	167716	Psa.0312.C19		844969	109702	Psa.0681.B02		1099183	185580	Psa.0681.C12
102689	54153	Psa.0547.F02		282162	143821	Psa.0756.L11		458705	65947	Psa.0347.G07		640087	167717	Psa.0299.L04		844970	51611	Psa.0611.G18		1099184	148725	Psa.0257.G23
102689	54154	Psa.0310.P12		282162	171528	Psa.0219.K07		458705	66173	Psa.0549.E08		640088	100464	Psa.0119.I18		844970	51614	Psa.0154.E08		1099184	156652	Psa.0593.E02
102689	54155	Psa.0020.E09		282162	171529	Psa.0357.F21		458705	92665	Psa.0479.E15		640088	100465	Psa.0479.D02		844971	138159	Psa.0635.D22		1099184	156653	Psa.0720.P11
102689	54156	Psa.0762.M02		282162	184021	Psa.0049.L09		458705	141637	Psa.0331.G05		640088	100466	Psa.0104.A12		844971	138160	Psa.0706.C14		1099185	101599	Psa.0657.J21
102689	54157	Psa.0537.N08		282163	91906	Psa.0048.F18		458706	121036	Psa.0679.I02		640088	181959	Psa.0347.N15		844972	1925	Psa.0506.C14		1099185	191147	Psa.0257.K19
102689	54158	Psa.0427.K04		282163	123681	Psa.0537.H03		458706	173304	Psa.0066.E22		640089	73301	Psa.0102.M22		844972	1926	Psa.0290.I06		1099189	13242	Psa.0761.K09
102690	39661	Psa.0479.P18		282163	123682	Psa.0697.E18		458707	24269	Psa.0429.I03		640089	73304	Psa.0214.C02		844972	17274	Psa.0311.N07		1099189	13243	Psa.0259.E06
102690	39662	Psa.0399.M19		282163	123683	Psa.0499.K03		458707	92890	Psa.0636.J09		640089	138928	Psa.0720.A05		844972	18785	Psa.0461.A18		1099189	13244	Psa.0424.O12
102690	39665	Psa.0359.A13		282163	184934	Psa.0233.I12		458707	92892	Psa.0310.B12		640089	138929	Psa.0187.N01		844972	24123	Psa.0681.A11		1099191	12898	Psa.0476.A09
102690	39666	Psa.0452.A18		282164	27750	Psa.0416.J22		458707	92893	Psa.0127.D01		640090	88337	Psa.0454.K14		844972	35799	Psa.0151.H11		1099191	12899	Psa.0570.K18
102691	9631	Psa.0760.K02		282164	27751	Psa.0454.K01		458707	122883	Psa.0528.A16		640090	88338	Psa.0484.F16		844972	35800	Psa.0670.A19		1099191	12900	Psa.0259.G19
102691	53091	Psa.0469.N09		282164	27753	Psa.0128.B12		458708	51626	Psa.0629.I09		640090	88343	Psa.0100.P14		844972	202036	Psa.0367.M03		1099191	12901	Psa.0635.O11
102691	53092	Psa.0262.O22		282164	27754	Psa.0392.A17		458708	51627	Psa.0604.M03		640090	110446	Psa.0458.N24		844973	96090	Psa.0611.P18		1099191	12902	Psa.0629.C05
102691	53093	Psa.0403.O14		282164	27755	Psa.0049.G10		458708	51628	Psa.0065.O19		640090	168822	Psa.0558.J09		844973	96091	Psa.0502.G21		1099191	12903	Psa.0432.P03
102691	53094	Psa.0018.D09		282164	112188	Psa.0692.C03		458709	116860	Psa.0068.P24		640091	88439	Psa.0382.G03		844973	156721	Psa.0149.O17		1099191	163293	Psa.0358.D09
102692	74778	Psa.0020.O01		282164	112189	Psa.0410.M19		458709	116862	Psa.0437.A13		640091	133388	Psa.0101.C14		844974	6322	Psa.0189.I04		1099192	22247	Psa.0257.K14
102692	74781	Psa.0144.F16		282164	112190	Psa.0537.B06		458709	116863	Psa.0615.H13		640091	152267	Psa.0681.L17		844974	83852	Psa.0154.K04		1099192	22248	Psa.0498.N24
102692	74782	Psa.0280.N19		282166	18998	Psa.0600.G11		458709	213603	Psa.0254.D22		640091	152268	Psa.0688.H14		844975	96865	Psa.0447.A04		1099192	22249	Psa.0466.O07
102692	177513	Psa.0290.F16		282166	19000	Psa.0485.M08		458709	213606	Psa.0754.P20		640091	152269	Psa.0453.O18		844975	96867	Psa.0168.B24		1099192	22250	Psa.0716.F23
102692	177514	Psa.0550.P17		282166	19001	Psa.0054.G01		458709	213608	Psa.0083.D18		640091	152270	Psa.0660.F16		844975	96871	Psa.0736.L06		1099192	22251	Psa.0325.K20
102692	177515	Psa.0272.L08		282166	19002	Psa.0245.A17		458710	17758	Psa.0506.A02		640093	73554	Psa.0743.C06		844975	96872	Psa.0150.M08		1099192	22252	Psa.0507.K18
102692	194578	Psa.0149.O18		282166	19003	Psa.0412.N11		458710	17761	Psa.0259.I05		640093	105336	Psa.0099.D12		844975	96873	Psa.0432.P23		1099192	22253	Psa.0769.K12
102693	83506	Psa.0290.E17		282166	19006	Psa.0559.H21		458710	113609	Psa.0065.E06		640094	316	Psa.0319.D04		844975	96874	Psa.0733.F04		1099192	130830	Psa.0685.C03
102693	83507	Psa.0171.M20		282166	19007	Psa.0427.M16		458712	147856	Psa.0291.F04		640094	317	Psa.0583.P17		844975	96875	Psa.0646.J08		1099193	1114	Psa.0257.N12
102693	83508	Psa.0643.M03		282170	157479	Psa.0250.D10		458712	147859	Psa.0426.H14		640094	321	Psa.0362.P15		844975	130165	Psa.0396.G05		1099193	1116	Psa.0414.N24
102693	83509	Psa.0241.H09		282170	159515	Psa.0049.B14		458712	147861	Psa.0064.I15		640094	16104	Psa.0130.A17		844975	188905	Psa.0668.M13		1099193	1117	Psa.0493.J17
102693	116108	Psa.0308.B06		282170	165009	Psa.0172.J16		458712	147863	Psa.0227.N22		640094	16105	Psa.0245.I08		844976	32933	Psa.0711.I01		1099193	46931	Psa.0688.J10
102693	116110	Psa.0320.C17		282170	214139	Psa.0313.G05		458712	207129	Psa.0090.O24		640094	16106	Psa.0465.C16		844976	32934	Psa.0509.O17		1099193	70270	Psa.0381.E07
102693	116111	Psa.0310.E05		282171	97853	Psa.0633.O10		458712	207130	Psa.0770.G09		640094	16107	Psa.0535.G16		844976	167483	Psa.0459.B15		1099193	70271	Psa.0696.M13
102693	145159	Psa.0374.M08		282171	97855	Psa.0613.O09		458713	41474	Psa.0625.B22		640094	99488	Psa.0694.F13		844976	196351	Psa.0151.I12		1099194	66159	Psa.0295.B08
102693	178674	Psa.0224.D09		282171	97856	Psa.0181.L01		458713	108624	Psa.0135.K13		640094	99489	Psa.0561.E20		844977	96947	Psa.0268.I04		1099194	105473	Psa.0485.M14
102693	178675	Psa.0020.C03		282171	97857	Psa.0097.M16		458713	108625	Psa.0546.B23		640094	99490	Psa.0768.D01		844977	109300	Psa.0511.I09		1099194	105476	Psa.0349.A01
102694	111015	Psa.0450.E16		282171	97858	Psa.0043.A10		458713	108626	Psa.0516.N24		640094	99491	Psa.0103.E18		844978	138934	Psa.0148.K15		1099194	105477	Psa.0639.I20
102694	111016	Psa.0105.D07		282171	121566	Psa.0233.E06		458713	108627	Psa.0440.D19		640094	121915	Psa.0680.C13		844979	8915	Psa.0470.G01		1099194	105478	Psa.0255.I06
102694	134423	Psa.0431.H02		282172	127199	Psa.0496.P06		458713	108628	Psa.0066.H01		640094	121916	Psa.0571.M18		844979	89090	Psa.0613.F12		1099194	105479	Psa.0317.G08
102694	169145	Psa.0448.I13		282172	127200	Psa.0047.O19		458713	108629	Psa.0666.J23		640094	121918	Psa.0343.A08		844979	89092	Psa.0618.C09		1099194	115804	Psa.0607.O08
102694	169146	Psa.0677.K19		282172	173241	Psa.0237.C16		458713	108630	Psa.0301.F24		640095	81351	Psa.0276.B15		844979	89093	Psa.0162.K18		1099195	24245	Psa.0321.E22
102694	169516	Psa.0605.A02		282172	173242	Psa.0066.N17		458714	73904	Psa.0067.C19		640095	81352	Psa.0257.C05		844979	89094	Psa.0415.P11		1099195	24246	Psa.0273.M02
102694	211326	Psa.0765.O09		282173	40145	Psa.0084.K12		458714	151843	Psa.0123.K24		640095	81354	Psa.0636.O06		844979	89095	Psa.0490.H14		1099195	122749	Psa.0571.M05
102695	7604	Psa.0021.J08		282173	40146	Psa.0120.E05		458714	182641	Psa.0384.C07		640095	81356	Psa.0671.H17		844979	89096	Psa.0148.D07		1099195	122750	Psa.0253.F19
102695	7605	Psa.0342.E24		282173	40147	Psa.0726.I22		458714	187943	Psa.0351.B10		640095	81358	Psa.0105.E15		844979	89097	Psa.0433.G17		1099197	12321	Psa.0643.M08
102695	7607	Psa.0545.O10		282173	40148	Psa.0647.F10		458714	187944	Psa.0073.E20		640095	118928	Psa.0294.N01		844979	89099	Psa.0532.F11		1099197	12322	Psa.0362.F11
102695	7608	Psa.0301.H20		282173	40149	Psa.0735.B14		458714	187945	Psa.0735.A04		640095	118930	Psa.0723.C02		844980	24481	Psa.0662.G08		1099197	17630	Psa.0290.E10
102695	7609	Psa.0209.J05		282173	67576	Psa.0637.M13		458714	187946	Psa.0622.P15		640095	216815	Psa.0482.O08		844980	24484	Psa.0152.D01		1099197	17640	Psa.0255.L18
102695	7610	Psa.0315.G23		282173	167866	Psa.0045.N23		458714	187947	Psa.0429.A19		640096	42227	Psa.0468.B03		844980	70581	Psa.0549.J04		1099197	177576	Psa.0390.E19
102695	7611	Psa.0479.F05		282173	210515	Psa.0433.K10		458714	187948	Psa.0710.G18		640096	42232	Psa.0709.F10		844980	70583	Psa.0430.G12		1099197	180266	Psa.0606.J09
102696	136240	Psa.0262.F19		282174	83932	Psa.0347.A22		458714	216606	Psa.0532.K11		640096	186211	Psa.0491.P21		844982	83731	Psa.0351.D10		1099197	180268	Psa.0754.M11
102696	214174	Psa.0284.B03		282174	142421	Psa.0127.K13		458714	216607	Psa.0572.M04		640096	186212	Psa.0483.G09		844982	86726	Psa.0223.G15		1099197	180269	Psa.0514.O05
102696	214175	Psa.0454.N22		282174	142424	Psa.0044.L14		458715	67704	Psa.0119.I08		640096	195498	Psa.0228.D06		844982	86727	Psa.0203.E12		1099198	67387	Psa.0449.F11
102697	11491	Psa.0634.M07		282174	142426	Psa.0474.J03		458715	67706	Psa.0066.B24		640097	55751	Psa.0105.E16		844982	123403	Psa.0148.O08		1099198	67388	Psa.0258.A03
102697	11492	Psa.0199.H09		282174	179327	Psa.0548.I23		458715	149345	Psa.0625.O20		640097	55752	Psa.0733.L19		844982	123404	Psa.0611.H04		1099198	67389	Psa.0459.K23
102697	11493	Psa.0525.B20		282174	179328	Psa.0768.G03		458716	99642	Psa.0068.D20		640097	55753	Psa.0653.N17		844982	123407	Psa.0481.K06		1099199	2348	Psa.0763.D03
102697	11494	Psa.0728.G17		282174	213828	Psa.0535.I09		458716	161012	Psa.0165.B06		640097	55756	Psa.0629.G04		844983	40491	Psa.0371.E18		1099199	2349	Psa.0261.E24
102697	11496	Psa.0019.K04		282174	217427	Psa.0586.I11		458716	161013	Psa.0638.I10		640097	76043	Psa.0461.C14		844983	40492	Psa.0257.O13		1099199	2352	Psa.0384.M10
102697	205877	Psa.0663.O14		282174	217428	Psa.0610.M16		458716	161016	Psa.0314.J02		640097	76044	Psa.0760.B02		844983	40493	Psa.0153.F15		1099199	113682	Psa.0675.N15
102697	205878	Psa.0489.L09		282175	15776	Psa.0060.N08		458716	161017	Psa.0173.A20		640097	76047	Psa.0677.K09		844983	108762	Psa.0228.J16		1099199	202981	Psa.0255.L17
102697	205879	Psa.0060.G08		282175	15777	Psa.0692.J11		458716	161018	Psa.0413.C18		640097	128723	Psa.0724.K03		844985	63630	Psa.0151.B05		1099200	139864	Psa.0256.D01
102697	214252	Psa.0669.L05		282175	15778	Psa.0475.K17		458716	164536	Psa.0603.N18		640097	128724	Psa.0525.C06		844985	63632	Psa.0171.M19		1099200	139865	Psa.0373.B24
102698	42850	Psa.0160.D19		282175	15780	Psa.0700.N05		458716	164537	Psa.0292.P01		640098	72698	Psa.0214.M10		844985	63634	Psa.0467.A22		1099200	139866	Psa.0594.A16
102698	42851	Psa.0323.F21		282175	15781	Psa.0049.P18		458716	164538	Psa.0361.D20		640098	72699	Psa.0101.C19		844985	104370	Psa.0254.M04		1099202	28187	Psa.0521.J06
102698	151721	Psa.0568.I19		282175	16004	Psa.0291.L23		458716	164539	Psa.0308.L05		640098	72701	Psa.0219.B11		844985	144124	Psa.0274.F21		1099202	105804	Psa.0727.O06
102698	210809	Psa.0047.E11		282176	20796	Psa.0560.K22		458718	78140	Psa.0066.L12		640098	72702	Psa.0474.G24		844985	144125	Psa.0209.E13		1099202	105805	Psa.0366.L20
102699	9408	Psa.0482.F14		282176	20797	Psa.0059.F13		458718	78141	Psa.0083.D19		640099	20547	Psa.0164.C01		844986	89131	Psa.0430.G02		1099202	105806	Psa.0259.M21
102699	9409	Psa.0020.N06		282176	20798	Psa.0711.M17		458718	78142	Psa.0410.P11		640099	20548	Psa.0212.L11		844986	89133	Psa.0402.I21		1099202	164702	Psa.0468.C18
102699	9410	Psa.0609.E18		282176	20800	Psa.0512.I11		458718	78143	Psa.0705.A02		640099	91144	Psa.0456.N04		844986	100890	Psa.0721.G18		1099203	128556	Psa.0258.K02
102699	124030	Psa.0356.E10		282176	20801	Psa.0258.N11		458718	78144	Psa.0107.H04		640099	104746	Psa.0099.B04		844986	100891	Psa.0256.J21		1099203	128557	Psa.0333.I07
102699	124031	Psa.0556.E19		282176	20802	Psa.0312.N22		458718	78145	Psa.0253.D10		640099	104747	Psa.0643.M06		844986	100892	Psa.0152.P03		1099203	128558	Psa.0366.C19
102700	94600	Psa.0020.G05		282176	20803	Psa.0200.F11		458718	78147	Psa.0617.O15		640099	104748	Psa.0249.H04		844986	125911	Psa.0636.I21		1099203	128559	Psa.0767.H10
102700	97591	Psa.0545.F22		282176	161519	Psa.0049.E22		458718	78148	Psa.0432.J12		640099	107298	Psa.0498.F16		844987	1007	Psa.0589.I12		1099203	128561	Psa.0338.H09
102704	62532	Psa.0535.G17		282177	107109	Psa.0716.A07		458718	78149	Psa.0348.H02		640099	107299	Psa.0557.B17		844987	1008	Psa.0626.J18		1099204	38853	Psa.0569.B20
102704	62533	Psa.0283.J20		282177	107110	Psa.0476.J21		458718	86038	Psa.0298.E07		640100	31784	Psa.0660.F02		844987	1009	Psa.0484.I04		1099204	38854	Psa.0352.F16
102704	62539	Psa.0371.H22		282177	107111	Psa.0046.M17		458718	99346	Psa.0229.L18		640100	31786	Psa.0144.G22		844987	1010	Psa.0518.M17		1099204	38855	Psa.0253.K01
102704	62541	Psa.0612.J08		282177	109963	Psa.0548.K18		458718	99347	Psa.0689.C02		640100	31787	Psa.0259.B23		844987	1011	Psa.0538.P05		1099206	32408	Psa.0259.B11
102704	62542	Psa.0164.D10		282177	109966	Psa.0564.J06		458718	99348	Psa.0184.C21		640100	31788	Psa.0686.A21		844987	1012	Psa.0743.H22		1099206	32409	Psa.0505.I14
102704	133175	Psa.0021.J22		282178	26138	Psa.0644.C05		458718	99349	Psa.0250.L14		640100	31789	Psa.0308.D02		844987	1013	Psa.0334.J21		1099207	84364	Psa.0255.J01
102704	139345	Psa.0447.E10		282178	26139	Psa.0511.K12		458718	99350	Psa.0073.B05		640100	31790	Psa.0355.L10		844988	80035	Psa.0425.M03		1099208	105740	Psa.0255.E14
102704	139348	Psa.0329.N24		282178	26140	Psa.0603.A02		458719	2356	Psa.0261.I15		640100	31791	Psa.0418.A18		844988	80037	Psa.0567.I06		1099208	105741	Psa.0311.D20
102704	139349	Psa.0058.C06		282178	131955	Psa.0047.O05		458719	58339	Psa.0069.A09		640100	170631	Psa.0105.D21		844988	80038	Psa.0196.C08		1099208	105742	Psa.0629.F21
102704	148019	Psa.0071.G17		282178	131956	Psa.0323.I02		458719	96487	Psa.0528.C10		640101	65813	Psa.0102.N04		844988	80044	Psa.0291.N21		1099208	105743	Psa.0590.M12
102705	5047	Psa.0632.O08		282179	19141	Psa.0061.C18		458719	177425	Psa.0487.O04		640101	65814	Psa.0162.D23		844988	170601	Psa.0150.G06		1099210	3582	Psa.0668.F14
102705	5048	Psa.0411.M09		282179	78930	Psa.0173.M07		458720	48442	Psa.0233.C21		640101	97548	Psa.0592.O19		844989	30625	Psa.0716.F19		1099210	3583	Psa.0641.J05
102705	5050	Psa.0231.C11		282179	78932	Psa.0078.G06		458720	71585	Psa.0312.L19		640101	97549	Psa.0255.E24		844989	80438	Psa.0461.L02		1099210	3584	Psa.0254.D21
102705	5051	Psa.0339.F01		282179	78933	Psa.0356.M19		458720	202569	Psa.0597.A04		640101	97550	Psa.0658.H08		844989	80440	Psa.0420.P06		1099210	3585	Psa.0768.D12
102705	5054	Psa.0357.I19		282179	78935	Psa.0460.D09		458720	203939	Psa.0294.C22		640101	97551	Psa.0529.P02		844989	91951	Psa.0150.F19		1099210	3586	Psa.0288.F10
102705	5056	Psa.0273.A07		282179	172120	Psa.0298.A04		458720	203940	Psa.0067.I07		640101	103724	Psa.0404.I10		844989	91952	Psa.0360.E18		1099210	118869	Psa.0557.C10
102705	113122	Psa.0375.E24		282179	172121	Psa.0046.M20		458720	207778	Psa.0713.E20		640101	103726	Psa.0316.A03		844989	182497	Psa.0272.M09		1099211	161523	Psa.0256.P01
102705	113123	Psa.0133.F02		282181	98962	Psa.0450.P12		458720	207779	Psa.0695.G07		640103	3013	Psa.0512.O24		844990	131026	Psa.0151.E17		1099211	201093	Psa.0356.L01
102705	113124	Psa.0399.L02		282181	98963	Psa.0444.M17		458721	53781	Psa.0207.J14		640103	158522	Psa.0318.F15		844990	197300	Psa.0495.A21		1099212	169461	Psa.0527.H07
102705	113129	Psa.0501.A22		282181	98964	Psa.0423.I22		458721	53784	Psa.0276.H02		640103	180618	Psa.0104.K15		844991	40030	Psa.0244.K15		1099212	169462	Psa.0301.J22
102706	35120	Psa.0284.G16		282181	98965	Psa.0631.N24		458721	53785	Psa.0064.E14		640104	3983	Psa.0739.F15		844991	40031	Psa.0680.F22		1099212	169463	Psa.0322.A16
102706	35128	Psa.0198.J19		282181	103907	Psa.0397.L09		458721	53786	Psa.0670.A24		640104	3985	Psa.0103.M03		844991	40032	Psa.0149.B12		1099213	73469	Psa.0433.H11
102706	69523	Psa.0436.M01		282182	16914	Psa.0453.I02		458721	53787	Psa.0348.B03		640104	17391	Psa.0635.E06		844991	40033	Psa.0669.P03		1099213	73470	Psa.0254.H08
102706	158682	Psa.0642.C22		282182	100349	Psa.0046.J03		458721	53789	Psa.0607.F24		640105	43977	Psa.0727.C02		844991	53062	Psa.0621.C23		1099213	146130	Psa.0298.G13
102706	158683	Psa.0261.J13		282183	56758	Psa.0291.M04		458721	53791	Psa.0617.F02		640105	43978	Psa.0451.E20		844991	108159	Psa.0555.C14		1099213	146135	Psa.0493.G02
102706	195416	Psa.0063.D15		282183	56759	Psa.0444.K04		458721	77742	Psa.0342.G11		640105	139858	Psa.0310.I06		844992	21243	Psa.0255.D22		1099213	155258	Psa.0754.L21
102706	219800	Psa.0021.P16		282183	56760	Psa.0148.A13		458721	106304	Psa.0653.M06		640105	139859	Psa.0493.G20		844992	139235	Psa.0658.B21		1099215	52887	Psa.0253.M23
102707	24673	Psa.0431.A19		282183	69096	Psa.0316.O04		458721	106305	Psa.0238.A09		640105	139860	Psa.0192.F17		844992	139236	Psa.0527.L05		1099215	117369	Psa.0316.G05
102707	174716	Psa.0403.J03		282183	103401	Psa.0093.E02		458721	106306	Psa.0088.K01		640105	175460	Psa.0101.B05		844992	139237	Psa.0272.D08		1099215	188965	Psa.0657.K08
102707	174717	Psa.0635.K06		282183	103402	Psa.0200.H05		458722	33119	Psa.0472.J09		640106	6240	Psa.0101.D19		844992	139238	Psa.0300.G17		1099215	198507	Psa.0379.G19
102707	174719	Psa.0098.F16		282183	103403	Psa.0261.F19		458722	152990	Psa.0648.O13		640106	32052	Psa.0247.M18		844992	139239	Psa.0238.A17		1099215	208806	Psa.0421.K23
102707	174720	Psa.0021.N10		282184	24391	Psa.0140.E23		458722	152991	Psa.0501.N06		640106	32053	Psa.0261.F04		844992	139241	Psa.0244.H15		1099215	215197	Psa.0671.M16
102707	174723	Psa.0068.D24		282184	24392	Psa.0284.A22		458722	152992	Psa.0069.J23		640106	32054	Psa.0259.D02		844992	139242	Psa.0524.M14		1099216	78708	Psa.0254.F08
102707	175574	Psa.0255.P01		282184	24393	Psa.0538.C04		458722	152993	Psa.0324.P12		640106	32055	Psa.0703.K07		844992	139243	Psa.0719.P12		1099216	111264	Psa.0724.E19
102707	175575	Psa.0383.C12		282184	29151	Psa.0422.G06		458723	12231	Psa.0726.K16		640106	32057	Psa.0504.O15		844992	139244	Psa.0380.F19		1099216	111265	Psa.0632.C18
102707	184218	Psa.0686.G10		282184	54965	Psa.0047.E05		458723	137802	Psa.0515.L03		640106	32059	Psa.0338.I10		844992	139245	Psa.0735.B10		1099216	111266	Psa.0326.B17
102707	184219	Psa.0524.C02		282185	73310	Psa.0200.G06		458724	197351	Psa.0064.G20		640106	32060	Psa.0115.G06		844992	139246	Psa.0247.K17		1099216	111268	Psa.0450.D17
102707	205959	Psa.0387.P09		282185	73311	Psa.0329.C03		458724	207274	Psa.0638.N10		640106	32062	Psa.0357.D18		844992	139247	Psa.0149.N02		1099216	111269	Psa.0541.J06
102708	15099	Psa.0072.N21		282185	73312	Psa.0662.L06		458724	207275	Psa.0738.C17		640106	67889	Psa.0242.M19		844994	10087	Psa.0376.F04		1099216	169230	Psa.0528.M14
102708	15100	Psa.0019.O03		282185	73316	Psa.0589.F04		458725	183696	Psa.0099.P05		640106	67890	Psa.0329.A01		844994	48293	Psa.0486.P22		1099217	108708	Psa.0719.F17
102708	15101	Psa.0595.F03		282185	73317	Psa.0143.D13		458726	40158	Psa.0705.C09		640106	67891	Psa.0149.C05		844994	85108	Psa.0353.H10		1099217	108710	Psa.0592.D20
102709	42676	Psa.0674.O13		282185	73319	Psa.0064.M04		458726	40161	Psa.0605.D13		640106	67892	Psa.0490.O24		844994	209645	Psa.0608.E07		1099217	125590	Psa.0740.N01
102709	42677	Psa.0619.B20		282185	100509	Psa.0045.N24		458726	40162	Psa.0737.P05		640106	138951	Psa.0267.P24		844994	209646	Psa.0149.A06		1099217	125591	Psa.0408.C09
102710	222	Psa.0459.E07		282187	73285	Psa.0044.A21		458726	40163	Psa.0369.G03		640106	157167	Psa.0583.L06		844994	219606	Psa.0716.P23		1099217	125592	Psa.0255.B20
102710	223	Psa.0454.E09		282187	106412	Psa.0666.F05		458726	40164	Psa.0693.P12		640107	163160	Psa.0329.J21		844995	32796	Psa.0153.D12		1099218	12898	Psa.0476.A09
102710	224	Psa.0122.B08		282187	106416	Psa.0285.G01		458726	40166	Psa.0431.A13		640107	178730	Psa.0099.L24		844995	204914	Psa.0400.I22		1099218	12899	Psa.0570.K18
102710	225	Psa.0619.N22		282187	106417	Psa.0202.P23		458726	40167	Psa.0555.L11		640109	74708	Psa.0100.D04		844995	204915	Psa.0433.N05		1099218	12900	Psa.0259.G19
102710	108728	Psa.0156.L05		282187	106418	Psa.0275.G03		458726	105277	Psa.0067.B18		640109	114081	Psa.0426.G03		844996	7865	Psa.0448.K11		1099218	12902	Psa.0629.C05
102710	182490	Psa.0074.F10		282187	106420	Psa.0327.J11		458727	23559	Psa.0500.C16		640110	55402	Psa.0240.L09		844996	7866	Psa.0154.K21		1099219	9585	Psa.0448.O21
102710	182491	Psa.0336.K13		282187	106421	Psa.0506.D24		458727	23560	Psa.0770.A02		640110	121423	Psa.0292.F12		844996	7867	Psa.0425.O12		1099219	9586	Psa.0372.C17
102710	182493	Psa.0213.L03		282187	139028	Psa.0474.K23		458727	23562	Psa.0065.O07		640110	121424	Psa.0580.H05		844996	7868	Psa.0544.B20		1099219	9587	Psa.0255.I12
102712	27262	Psa.0148.H03		282188	210167	Psa.0048.A09		458727	142789	Psa.0282.A17		640111	78681	Psa.0281.A23		844996	7869	Psa.0710.E21		1099219	9590	Psa.0466.I14
102712	27263	Psa.0339.E16		282189	73964	Psa.0180.D13		458727	142790	Psa.0271.K16		640111	78682	Psa.0101.H18		844996	9340	Psa.0274.D03		1099219	39610	Psa.0400.B22
102712	27264	Psa.0313.L06		282189	87912	Psa.0601.J15		458727	143730	Psa.0580.B07		640111	78683	Psa.0529.K23		844996	9341	Psa.0286.F06		1099219	39612	Psa.0476.O22
102712	27266	Psa.0056.G14		282189	132293	Psa.0146.D23		458727	143733	Psa.0574.I06		640111	78684	Psa.0363.E16		844996	112422	Psa.0738.K13		1099220	61455	Psa.0268.B03
102712	27268	Psa.0532.H22		282189	132294	Psa.0123.A21		458729	111288	Psa.0117.E01		640111	78685	Psa.0612.L21		844997	36569	Psa.0200.N17		1099220	61460	Psa.0256.H23
102712	27269	Psa.0451.O15		282189	132296	Psa.0278.C21		458729	111290	Psa.0066.H02		640111	78686	Psa.0207.I13		844997	36570	Psa.0572.M02		1099220	61461	Psa.0384.A17
102712	27270	Psa.0041.D12		282189	162649	Psa.0671.J04		458729	111294	Psa.0484.N22		640111	78687	Psa.0491.F23		844997	123373	Psa.0226.A15		1099221	113994	Psa.0612.H20
102712	27271	Psa.0379.D20		282189	210166	Psa.0700.F18		458729	111295	Psa.0766.N08		640111	78688	Psa.0451.O14		844997	123374	Psa.0152.F04		1099221	113997	Psa.0410.I14
102712	27272	Psa.0322.C16		282189	210167	Psa.0048.A09		458730	73911	Psa.0236.C05		640111	78689	Psa.0559.H03		845004	4573	Psa.0360.F22		1099221	177556	Psa.0253.P01
102712	27273	Psa.0057.I24		282190	67535	Psa.0557.G20		458730	99247	Psa.0551.B07		640111	93373	Psa.0320.G08		845004	4574	Psa.0152.M16		1099221	194084	Psa.0482.H19
102712	162799	Psa.0234.M24		282190	67536	Psa.0429.D19		458730	173983	Psa.0069.L05		640112	42519	Psa.0644.L01		845004	4575	Psa.0164.H16		1099222	34136	Psa.0442.N01
102712	162800	Psa.0021.F23		282190	119288	Psa.0124.E19		458731	6326	Psa.0381.O14		640112	61098	Psa.0750.G17		845004	4576	Psa.0582.B21		1099222	34145	Psa.0495.N09
102712	162801	Psa.0522.I04		282190	119289	Psa.0062.I21		458731	6327	Psa.0064.G17		640112	100809	Psa.0101.D17		845005	71166	Psa.0225.J21		1099222	50083	Psa.0253.C06
102713	28205	Psa.0665.C20		282190	120237	Psa.0567.M20		458731	6328	Psa.0549.E13		640112	120329	Psa.0137.G01		845005	71167	Psa.0701.M13		1099222	91959	Psa.0501.D04
102713	28207	Psa.0743.K03		282191	133066	Psa.0048.C05		458731	141154	Psa.0194.C07		640112	144313	Psa.0666.L07		845005	71168	Psa.0533.E01		1099222	120966	Psa.0668.O04
102713	28208	Psa.0272.C23		282191	133067	Psa.0198.F11		458731	141155	Psa.0184.P19		640112	169240	Psa.0656.P14		845005	71169	Psa.0386.I17		1099223	66843	Psa.0263.F02
102713	28213	Psa.0726.P04		282191	133068	Psa.0064.J16		458731	141156	Psa.0235.A14		640113	21071	Psa.0520.O13		845007	59169	Psa.0187.P20		1099223	66844	Psa.0747.E06
102713	175429	Psa.0019.E13		282191	133070	Psa.0110.G15		458731	141157	Psa.0317.C18		640113	21072	Psa.0608.J23		845007	126780	Psa.0435.K06		1099223	66847	Psa.0257.C15
102714	129330	Psa.0430.I20		282191	133071	Psa.0495.P13		458731	141158	Psa.0486.L17		640113	66661	Psa.0209.K06		845007	126781	Psa.0419.P16		1099223	121222	Psa.0741.G01
102714	129333	Psa.0306.M18		282191	184153	Psa.0667.L24		458732	29114	Psa.0511.C23		640113	66662	Psa.0712.P16		845007	126784	Psa.0151.C11		1099223	121223	Psa.0488.C10
102714	129335	Psa.0410.G03		282191	212556	Psa.0277.L19		458732	29115	Psa.0475.C06		640113	66663	Psa.0104.E18		845007	157058	Psa.0427.D13		1099223	121224	Psa.0284.O21
102715	9338	Psa.0497.C12		282191	212557	Psa.0705.D06		458732	29116	Psa.0540.N08		640113	66664	Psa.0241.B06		845007	157059	Psa.0372.M17		1099226	102784	Psa.0258.G07
102715	9342	Psa.0046.O13		282191	212558	Psa.0332.O11		458732	29117	Psa.0679.H15		640113	176121	Psa.0755.B14		845007	157060	Psa.0724.M05		1099226	102785	Psa.0374.A21
102715	9343	Psa.0091.B05		282192	8517	Psa.0623.A16		458732	29118	Psa.0565.D05		640114	33984	Psa.0580.K06		845007	157061	Psa.0306.E03		1099226	102786	Psa.0315.G21
102715	182881	Psa.0193.F04		282192	8518	Psa.0482.N22		458732	29120	Psa.0448.N14		640114	33985	Psa.0296.A23		845008	1007	Psa.0589.I12		1099226	102788	Psa.0554.F12
102715	193687	Psa.0414.F12		282192	8519	Psa.0737.B23		458732	29121	Psa.0070.E15		640114	33986	Psa.0457.O20		845008	1008	Psa.0626.J18		1099227	50692	Psa.0255.J10
102715	193688	Psa.0368.E17		282192	8520	Psa.0099.I16		458732	29123	Psa.0530.N14		640114	33987	Psa.0388.B20		845008	1009	Psa.0484.I04		1099227	50693	Psa.0270.A18
102715	193689	Psa.0266.E11		282192	8521	Psa.0223.I18		458732	75679	Psa.0309.J15		640114	48413	Psa.0216.M02		845008	1010	Psa.0518.M17		1099228	62663	Psa.0750.K13
102715	193691	Psa.0334.A15		282192	8522	Psa.0463.O02		458732	75681	Psa.0218.C16		640114	48415	Psa.0104.A09		845008	1011	Psa.0538.P05		1099228	62664	Psa.0595.E07
102716	64372	Psa.0634.C12		282192	8523	Psa.0046.L08		458733	7820	Psa.0419.A11		640114	48416	Psa.0741.J01		845008	1012	Psa.0743.H22		1099228	62665	Psa.0514.G19
102716	64373	Psa.0020.J10		282192	8524	Psa.0303.P19		458733	7821	Psa.0501.L07		640114	48418	Psa.0239.B22		845008	1013	Psa.0334.J21		1099228	62666	Psa.0439.O21
102716	64374	Psa.0716.D14		282192	8525	Psa.0144.C24		458733	7822	Psa.0068.D13		640114	48419	Psa.0503.H08		845008	126609	Psa.0240.C23		1099228	62667	Psa.0501.C15
102716	76085	Psa.0316.D03		282192	43297	Psa.0357.J06		458733	7823	Psa.0287.G04		640114	189539	Psa.0447.G02		845009	6463	Psa.0392.M15		1099228	101091	Psa.0668.P16
102716	76086	Psa.0401.L10		282193	91314	Psa.0639.N21		458733	7824	Psa.0142.P19		640114	190584	Psa.0417.J07		845009	37681	Psa.0349.P01		1099228	101092	Psa.0536.O05
102716	95870	Psa.0748.H22		282193	91315	Psa.0427.B15		458733	95809	Psa.0520.P14		640115	47483	Psa.0184.K20		845009	37690	Psa.0154.J13		1099229	114490	Psa.0286.G12
102716	97362	Psa.0127.J15		282193	91318	Psa.0505.O10		458734	146100	Psa.0602.B21		640115	47484	Psa.0100.F24		845009	55566	Psa.0740.I01		1099229	168976	Psa.0276.J02
102716	98156	Psa.0135.A22		282193	138955	Psa.0446.N23		458734	146102	Psa.0612.M15		640115	47486	Psa.0499.B19		845009	55567	Psa.0571.I10		1099229	171016	Psa.0596.H16
102716	181987	Psa.0099.M14		282193	159237	Psa.0479.G01		458734	146103	Psa.0608.N04		640115	114981	Psa.0199.C15		845009	91105	Psa.0192.C01		1099229	171018	Psa.0256.F04
102716	187935	Psa.0349.M20		282193	159238	Psa.0264.D21		458734	146105	Psa.0094.N16		640116	174327	Psa.0101.P16		845009	91107	Psa.0530.K07		1099230	147990	Psa.0256.H07
102716	187936	Psa.0029.J10		282193	159239	Psa.0096.C23		458734	146106	Psa.0191.D15		640116	174331	Psa.0501.G20		845009	91108	Psa.0661.E03		1099230	147991	Psa.0349.L19
102716	188381	Psa.0690.P19		282193	159240	Psa.0435.M10		458734	211722	Psa.0070.K08		640116	179984	Psa.0552.K21		845009	135796	Psa.0681.N10		1099230	147992	Psa.0658.K15
102716	196634	Psa.0509.L20		282193	159241	Psa.0416.M21		458734	218868	Psa.0246.H20		640117	55506	Psa.0441.K12		845010	58631	Psa.0490.N07		1099230	147993	Psa.0644.B07
102717	83732	Psa.0725.D24		282194	112296	Psa.0107.L05		458734	218871	Psa.0481.O04		640117	57398	Psa.0341.N19		845010	58633	Psa.0493.P12		1099230	147994	Psa.0460.J17
102717	83733	Psa.0491.F18		282194	112297	Psa.0740.M12		458734	219862	Psa.0751.P24		640117	147895	Psa.0102.O17		845010	125082	Psa.0655.A03		1099232	3582	Psa.0668.F14
102717	83734	Psa.0356.O04		282194	112298	Psa.0769.J24		458735	51806	Psa.0301.I08		640117	147897	Psa.0216.G20		845010	146006	Psa.0470.K24		1099232	3583	Psa.0641.J05
102717	83736	Psa.0111.G21		282194	112299	Psa.0385.G05		458735	98302	Psa.0534.L18		640118	151372	Psa.0567.B02		845010	146007	Psa.0273.K16		1099232	3584	Psa.0254.D21
102717	83738	Psa.0379.M19		282194	112300	Psa.0165.K06		458735	98303	Psa.0102.G08		640118	164724	Psa.0099.G04		845010	146008	Psa.0153.E08		1099232	3585	Psa.0768.D12
102717	83739	Psa.0047.I01		282194	142453	Psa.0632.P10		458735	98305	Psa.0066.D04		640118	164726	Psa.0691.F12		845010	146009	Psa.0536.J02		1099232	3586	Psa.0288.F10
102717	91993	Psa.0372.A05		282194	147053	Psa.0389.O18		458735	145386	Psa.0640.F12		640118	164728	Psa.0312.N03		845010	146010	Psa.0215.N14		1099234	22038	Psa.0613.D08
102717	92000	Psa.0765.B10		282194	147054	Psa.0411.O13		458735	145387	Psa.0474.O07		640118	190650	Psa.0165.G10		845010	188029	Psa.0585.F19		1099234	22042	Psa.0693.K24
102717	105368	Psa.0098.E20		282194	147055	Psa.0435.H02		458735	204443	Psa.0418.B05		640119	65153	Psa.0371.P13		845011	20169	Psa.0150.D17		1099234	146199	Psa.0620.L14
102719	206702	Psa.0678.H21		282195	21634	Psa.0392.M18		458736	23011	Psa.0138.P02		640119	65154	Psa.0239.N24		845013	36173	Psa.0626.P02		1099234	146200	Psa.0258.O08
102719	206703	Psa.0643.F03		282195	21637	Psa.0043.F02		458736	23016	Psa.0220.J14		640119	65155	Psa.0682.H19		845013	36174	Psa.0555.O01		1099234	146201	Psa.0587.L01
102721	156461	Psa.0637.L05		282195	21638	Psa.0244.N15		458736	30699	Psa.0064.A20		640119	65157	Psa.0303.A24		845013	36175	Psa.0203.C17		1099234	146202	Psa.0589.M09
102721	156463	Psa.0715.O21		282195	21639	Psa.0341.H24		458736	30700	Psa.0411.P18		640119	65160	Psa.0628.H04		845013	36176	Psa.0539.N14		1099235	34900	Psa.0256.C17
102721	156467	Psa.0173.D06		282195	21641	Psa.0198.N23		458737	43101	Psa.0737.K14		640119	65161	Psa.0101.G03		845013	36177	Psa.0433.E19		1099235	47500	Psa.0470.K20
102721	156469	Psa.0019.E09		282195	31957	Psa.0321.H19		458737	43102	Psa.0548.C13		640121	32612	Psa.0458.P02		845013	150145	Psa.0205.M18		1099235	47501	Psa.0737.F23
102721	180987	Psa.0163.A14		282195	31958	Psa.0574.B23		458737	43103	Psa.0067.M05		640121	41986	Psa.0215.G24		845013	150147	Psa.0294.B06		1099235	47502	Psa.0429.D12
102721	180989	Psa.0509.H12		282196	117899	Psa.0368.P02		458737	43104	Psa.0543.H12		640121	41987	Psa.0105.D18		845013	150149	Psa.0154.O16		1099235	47503	Psa.0462.E03
102721	180990	Psa.0762.F15		282196	117901	Psa.0164.B18		458737	43105	Psa.0449.E16		640121	41988	Psa.0254.M20		845013	170968	Psa.0256.D14		1099236	82315	Psa.0254.O15
102721	180992	Psa.0656.A09		282196	170169	Psa.0387.N12		458737	43106	Psa.0743.I15		640122	118517	Psa.0669.N08		845013	170969	Psa.0562.I10		1099237	90475	Psa.0254.H14
102721	191588	Psa.0238.H02		282196	170174	Psa.0259.B02		458737	43107	Psa.0247.M17		640122	118519	Psa.0307.N01		845013	176262	Psa.0738.I07		1099237	147509	Psa.0631.J11
102721	204658	Psa.0561.D06		282196	185578	Psa.0048.E03		458737	43108	Psa.0556.A15		640122	125325	Psa.0494.I13		845013	176263	Psa.0335.C15		1099237	147511	Psa.0320.O16
102721	204659	Psa.0390.B09		282196	185579	Psa.0399.A12		458738	39316	Psa.0533.B16		640124	105356	Psa.0613.P09		845013	176265	Psa.0734.M03		1099238	100891	Psa.0256.J21
102721	204660	Psa.0682.M22		282196	185580	Psa.0681.C12		458738	61381	Psa.0531.D04		640124	105357	Psa.0100.J12		845013	176266	Psa.0344.N20		1099238	125910	Psa.0708.D18
102722	14083	Psa.0674.O10		282197	17692	Psa.0599.L05		458738	67212	Psa.0261.B09		640124	105358	Psa.0220.O06		845013	178714	Psa.0364.F18		1099238	125911	Psa.0636.I21
102722	48365	Psa.0482.I19		282197	51598	Psa.0094.K13		458738	67213	Psa.0754.E07		640124	105359	Psa.0344.H04		845014	22848	Psa.0329.M11		1099238	185553	Psa.0371.I15
102722	48366	Psa.0457.H18		282197	127198	Psa.0675.H03		458738	67214	Psa.0233.A13		640124	105360	Psa.0376.N04		845014	22849	Psa.0753.J02		1099239	3582	Psa.0668.F14
102722	83049	Psa.0472.A09		282197	127199	Psa.0496.P06		458738	76628	Psa.0087.G16		640124	105361	Psa.0414.P22		845014	22850	Psa.0250.J10		1099239	3583	Psa.0641.J05
102722	83050	Psa.0184.E21		282197	127200	Psa.0047.O19		458738	106135	Psa.0064.B07		640126	60870	Psa.0403.D12		845014	22851	Psa.0150.O08		1099239	3584	Psa.0254.D21
102722	99329	Psa.0651.A05		282197	166601	Psa.0404.F19		458738	106136	Psa.0378.K08		640126	60871	Psa.0253.H24		845014	22852	Psa.0698.I10		1099239	3585	Psa.0768.D12
102722	129946	Psa.0304.F03		282197	173241	Psa.0237.C16		458738	108260	Psa.0170.P12		640126	60872	Psa.0737.M20		845014	112499	Psa.0522.J17		1099239	3586	Psa.0288.F10
102722	129947	Psa.0546.N04		282197	173242	Psa.0066.N17		458738	123210	Psa.0438.I07		640126	60873	Psa.0312.K19		845014	150375	Psa.0223.I02		1099240	91091	Psa.0627.I21
102722	129948	Psa.0614.C16		282197	184881	Psa.0753.E07		458738	123213	Psa.0335.P23		640126	60874	Psa.0668.P02		845016	32018	Psa.0154.C20		1099240	91092	Psa.0262.L04
102722	139666	Psa.0401.B10		282197	185222	Psa.0228.P02		458738	123216	Psa.0309.D17		640126	60875	Psa.0104.H21		845016	32019	Psa.0293.D01		1099240	91093	Psa.0559.E22
102722	139667	Psa.0248.D09		282198	124197	Psa.0726.M21		458738	193619	Psa.0733.B24		640126	60876	Psa.0339.I08		845016	32020	Psa.0396.L19		1099240	91094	Psa.0255.G04
102722	173231	Psa.0335.M09		282198	124198	Psa.0503.L02		458738	201444	Psa.0585.P08		640126	153727	Psa.0709.K04		845016	32022	Psa.0297.C22		1099240	97121	Psa.0634.B22
102723	94120	Psa.0491.F20		282198	124199	Psa.0474.I24		458738	211783	Psa.0071.M18		640126	153728	Psa.0656.J15		845016	73714	Psa.0464.L21		1099240	172160	Psa.0697.E23
102723	94122	Psa.0138.M23		282198	138793	Psa.0661.J24		458738	211784	Psa.0658.M17		640127	64461	Psa.0744.F19		845018	98391	Psa.0395.I14		1099241	57461	Psa.0742.I03
102723	94123	Psa.0201.N06		282198	138794	Psa.0736.J15		458738	215828	Psa.0604.G09		640127	77087	Psa.0419.E13		845018	98392	Psa.0540.P19		1099241	57462	Psa.0400.L01
102723	94124	Psa.0119.D07		282198	183136	Psa.0365.B19		458741	3020	Psa.0745.D21		640127	148745	Psa.0675.M05		845018	98393	Psa.0515.B22		1099241	57463	Psa.0725.H02
102723	147899	Psa.0020.P08		282198	183137	Psa.0220.O17		458741	3023	Psa.0666.A03		640127	148746	Psa.0188.H19		845018	98394	Psa.0262.D16		1099242	153685	Psa.0256.B23
102723	147900	Psa.0556.P24		282198	183138	Psa.0465.F02		458741	3024	Psa.0064.M23		640127	174120	Psa.0586.B05		845018	98396	Psa.0229.H20		1099242	153686	Psa.0770.G14
102724	104521	Psa.0301.M10		282198	183139	Psa.0394.M07		458741	3025	Psa.0750.F17		640127	174121	Psa.0401.M22		845018	98397	Psa.0461.O01		1099242	153687	Psa.0450.K17
102724	127273	Psa.0522.E22		282198	183140	Psa.0073.N03		458742	181121	Psa.0717.C13		640129	100138	Psa.0724.M01		845018	98398	Psa.0148.N15		1099243	108924	Psa.0626.J14
102724	153376	Psa.0408.E09		282198	183141	Psa.0046.O10		458742	211731	Psa.0736.M12		640129	100139	Psa.0099.F24		845018	98399	Psa.0408.E20		1099243	195199	Psa.0748.E02
102724	156716	Psa.0716.M18		282199	95030	Psa.0729.B06		458742	211732	Psa.0707.J04		640129	100140	Psa.0303.P23		845018	98401	Psa.0534.B24		1099243	195200	Psa.0453.O09
102724	156717	Psa.0472.L13		282199	171514	Psa.0088.M07		458742	211733	Psa.0531.P09		640130	141335	Psa.0102.D15		845018	98402	Psa.0747.E18		1099243	201364	Psa.0259.J21
102724	156718	Psa.0640.F15		282199	183641	Psa.0211.P02		458742	211734	Psa.0067.I18		640130	141336	Psa.0559.L05		845018	106757	Psa.0234.G11		1099244	147654	Psa.0255.K01
102724	156719	Psa.0134.J17		282199	183642	Psa.0181.G21		458742	211735	Psa.0442.I13		640130	141337	Psa.0657.J01		845018	125077	Psa.0380.C02		1099244	173424	Psa.0672.K04
102724	160536	Psa.0551.D13		282199	183643	Psa.0295.G20		458742	211736	Psa.0249.K09		640130	141338	Psa.0279.L08		845019	173172	Psa.0154.L12		1099244	173425	Psa.0370.O09
102724	207539	Psa.0394.C21		282199	197843	Psa.0049.E24		458743	68771	Psa.0638.D10		640130	141339	Psa.0463.B07		845019	173174	Psa.0674.H06		1099244	192920	Psa.0654.C06
102725	29529	Psa.0228.C06		282200	95030	Psa.0729.B06		458743	68772	Psa.0313.F11		640130	141341	Psa.0214.N13		845019	173175	Psa.0351.G11		1099245	35841	Psa.0314.H20
102725	29530	Psa.0690.F20		282200	171514	Psa.0088.M07		458743	68773	Psa.0065.L13		640130	141342	Psa.0374.F16		845019	173176	Psa.0756.K22		1099245	35842	Psa.0438.O07
102725	63501	Psa.0714.M01		282200	183641	Psa.0211.P02		458743	68774	Psa.0653.M18		640130	141343	Psa.0158.D17		845020	9219	Psa.0676.M17		1099245	35843	Psa.0256.N02
102726	142760	Psa.0295.K18		282200	183642	Psa.0181.G21		458743	80761	Psa.0084.E07		640131	114498	Psa.0493.K20		845020	118577	Psa.0270.J05		1099245	35845	Psa.0507.I01
102726	142761	Psa.0195.I09		282200	183643	Psa.0295.G20		458743	165437	Psa.0132.G17		640131	114501	Psa.0556.H24		845020	118578	Psa.0279.G05		1099245	35846	Psa.0475.G14
102726	142762	Psa.0203.N19		282200	197843	Psa.0049.E24		458743	172384	Psa.0358.E19		640131	114502	Psa.0099.N16		845020	118579	Psa.0149.P24		1099245	35847	Psa.0389.P11
102726	142763	Psa.0475.C12		282200	201776	Psa.0633.G17		458743	219211	Psa.0168.M18		640131	114503	Psa.0546.H04		845021	95910	Psa.0151.A20		1099245	35848	Psa.0562.K03
102726	198701	Psa.0467.H09		282201	72159	Psa.0228.B06		458745	217474	Psa.0068.L12		640131	145815	Psa.0415.E13		845021	95911	Psa.0235.L08		1099245	35849	Psa.0298.D06
102727	3140	Psa.0089.M24		282201	72160	Psa.0769.G08		458746	33900	Psa.0420.F12		640132	99487	Psa.0221.O12		845021	113565	Psa.0375.K21		1099247	154	Psa.0254.L04
102727	88038	Psa.0020.E19		282201	72161	Psa.0358.J19		458746	33901	Psa.0182.L20		640132	99488	Psa.0694.F13		845021	153334	Psa.0595.M20		1099247	155	Psa.0495.G09
102727	114955	Psa.0635.M02		282201	72162	Psa.0111.P21		458746	33902	Psa.0156.E01		640132	99489	Psa.0561.E20		845021	153335	Psa.0693.N04		1099247	156	Psa.0710.G10
102727	117388	Psa.0690.K08		282201	72163	Psa.0430.P04		458746	33903	Psa.0327.O16		640132	99490	Psa.0768.D01		845021	153337	Psa.0278.E21		1099247	34065	Psa.0622.K02
102727	207897	Psa.0259.C24		282201	72164	Psa.0220.L21		458746	33904	Psa.0302.C17		640132	99491	Psa.0103.E18		845021	153338	Psa.0441.M18		1099250	12270	Psa.0408.E11
102728	4231	Psa.0452.M19		282201	72165	Psa.0420.J07		458746	33905	Psa.0253.M11		640132	121915	Psa.0680.C13		845022	128963	Psa.0249.H15		1099250	12271	Psa.0604.J19
102728	4233	Psa.0559.P03		282201	72166	Psa.0043.L18		458746	33906	Psa.0074.B08		640132	121916	Psa.0571.M18		845022	128964	Psa.0644.F13		1099250	12272	Psa.0397.J16
102728	4234	Psa.0120.N04		282201	171307	Psa.0278.F15		458746	33907	Psa.0591.J12		640132	121920	Psa.0217.M17		845022	128967	Psa.0442.L13		1099251	89749	Psa.0254.G12
102728	4238	Psa.0137.G20		282201	203742	Psa.0391.D02		458746	45026	Psa.0373.M10		640133	26096	Psa.0605.N21		845022	128968	Psa.0706.N10		1099251	89750	Psa.0757.B05
102728	4239	Psa.0486.L11		282202	132647	Psa.0282.O13		458746	125642	Psa.0064.M05		640133	26099	Psa.0647.A19		845022	128970	Psa.0698.E11		1099251	147082	Psa.0402.D23
102728	97669	Psa.0195.O21		282202	132648	Psa.0425.A22		458746	125643	Psa.0276.L02		640133	26101	Psa.0168.A18		845022	159966	Psa.0152.D11		1099251	147083	Psa.0443.E21
102728	97672	Psa.0207.E09		282202	132649	Psa.0635.C17		458746	125645	Psa.0250.L04		640134	20804	Psa.0445.O20		845022	159967	Psa.0474.P19		1099251	147084	Psa.0335.K14
102730	73065	Psa.0387.C05		282202	132650	Psa.0190.N15		458747	116267	Psa.0255.N15		640134	20806	Psa.0108.N14		845022	159970	Psa.0514.K04		1099251	147085	Psa.0705.B02
102730	73068	Psa.0719.L04		282202	132651	Psa.0718.O04		458747	116268	Psa.0660.E17		640134	20807	Psa.0456.G15		845022	159971	Psa.0333.I18		1099251	147086	Psa.0684.D23
102730	164458	Psa.0019.D02		282202	132652	Psa.0046.O23		458747	116269	Psa.0567.I14		640134	20808	Psa.0554.K19		845024	47081	Psa.0760.O14		1099251	147088	Psa.0695.F13
102731	157787	Psa.0021.E12		282202	132654	Psa.0181.I09		458747	116270	Psa.0309.J18		640134	89779	Psa.0713.G22		845024	47083	Psa.0682.E16		1099254	5661	Psa.0255.M05
102731	201086	Psa.0709.N11		282203	50267	Psa.0667.P12		458747	164482	Psa.0066.F06		640135	82360	Psa.0102.A14		845024	47087	Psa.0196.A09		1099255	108924	Psa.0626.J14
102732	52916	Psa.0084.O03		282203	50270	Psa.0184.H17		458748	58346	Psa.0407.A15		640135	110054	Psa.0146.M02		845024	146892	Psa.0736.E01		1099255	195199	Psa.0748.E02
102732	52917	Psa.0132.F19		282203	88692	Psa.0111.B14		458748	93343	Psa.0470.A19		640136	75577	Psa.0101.M18		845024	146893	Psa.0395.H03		1099255	195200	Psa.0453.O09
102732	52918	Psa.0525.M07		282203	111582	Psa.0423.M14		458748	149326	Psa.0520.D01		640136	75579	Psa.0395.I08		845024	146894	Psa.0148.O19		1099255	201364	Psa.0259.J21
102732	143511	Psa.0374.D04		282203	113750	Psa.0182.O23		458748	149328	Psa.0070.H18		640136	150005	Psa.0672.O13		845024	146895	Psa.0214.H14		1099255	201365	Psa.0415.C19
102732	143513	Psa.0737.G07		282203	113751	Psa.0348.C21		458749	17758	Psa.0506.A02		640137	48770	Psa.0104.J14		845025	78167	Psa.0151.H04		1099256	8603	Psa.0256.P06
102732	143516	Psa.0181.P20		282203	113752	Psa.0271.H23		458749	17761	Psa.0259.I05		640137	61347	Psa.0353.A04		845025	78173	Psa.0400.G24		1099257	88830	Psa.0527.K24
102732	143517	Psa.0679.E23		282203	117899	Psa.0368.P02		458749	113609	Psa.0065.E06		640137	61349	Psa.0179.M21		845026	66363	Psa.0188.K16		1099257	88831	Psa.0367.M19
102732	157783	Psa.0101.A14		282203	141233	Psa.0361.I17		458750	149187	Psa.0147.C16		640137	129691	Psa.0124.L03		845026	193978	Psa.0652.C21		1099257	88833	Psa.0447.P09
102732	157784	Psa.0531.A08		282203	170168	Psa.0533.A13		458750	149188	Psa.0069.N17		640137	141720	Psa.0302.D12		845026	193979	Psa.0210.K04		1099257	88834	Psa.0257.D03
102732	157785	Psa.0661.M16		282203	170169	Psa.0387.N12		458751	110009	Psa.0413.I08		640137	141722	Psa.0738.L09		845026	193980	Psa.0154.G18		1099261	16673	Psa.0439.D08
102732	157786	Psa.0629.P10		282203	170170	Psa.0564.P08		458751	110010	Psa.0065.K19		640137	148059	Psa.0429.O10		845027	149558	Psa.0488.J09		1099261	19297	Psa.0411.N03
102732	157787	Psa.0021.E12		282203	170171	Psa.0732.H14		458751	110013	Psa.0441.D23		640138	55671	Psa.0102.E04		845027	149559	Psa.0632.B05		1099261	19298	Psa.0717.I10
102732	201086	Psa.0709.N11		282203	170174	Psa.0259.B02		458751	110016	Psa.0206.C08		640138	130503	Psa.0720.G24		845027	149560	Psa.0430.F18		1099261	25945	Psa.0472.L24
102732	213342	Psa.0542.J06		282203	185578	Psa.0048.E03		458751	110017	Psa.0622.A23		640138	130505	Psa.0447.N23		845027	149561	Psa.0239.N20		1099261	25950	Psa.0569.K11
102732	213343	Psa.0439.G18		282203	185580	Psa.0681.C12		458751	110018	Psa.0447.N13		640139	41973	Psa.0310.M09		845027	159028	Psa.0256.G04		1099261	25951	Psa.0449.A07
102733	14670	Psa.0728.D16		282204	98730	Psa.0178.H10		458751	110019	Psa.0195.C17		640139	41975	Psa.0319.C21		845027	159030	Psa.0653.E11		1099261	120543	Psa.0494.M16
102733	14671	Psa.0633.P14		282204	98731	Psa.0115.H07		458751	212583	Psa.0451.H12		640139	41976	Psa.0668.I20		845027	159032	Psa.0149.M13		1099261	120544	Psa.0258.D11
102733	14672	Psa.0041.M17		282204	98732	Psa.0043.J02		458751	213717	Psa.0152.L10		640139	41977	Psa.0706.C04		845028	22871	Psa.0151.E21		1099261	120545	Psa.0583.E11
102733	146285	Psa.0702.H15		282204	107083	Psa.0691.J23		458752	16512	Psa.0064.P20		640139	72024	Psa.0253.D24		845028	22875	Psa.0218.N12		1099261	121133	Psa.0442.J06
102733	186513	Psa.0056.I22		282204	107084	Psa.0341.C21		458752	16516	Psa.0302.O23		640139	135968	Psa.0357.I16		845028	22877	Psa.0323.J07		1099261	146804	Psa.0287.D16
102733	186514	Psa.0206.C16		282205	40092	Psa.0388.O15		458752	16517	Psa.0455.H01		640139	135974	Psa.0103.D10		845028	97062	Psa.0408.M06		1099261	146805	Psa.0416.C24
102733	186515	Psa.0554.B10		282205	40093	Psa.0046.J24		458752	96099	Psa.0610.C23		640139	162575	Psa.0275.M14		845028	103143	Psa.0564.L12		1099262	160657	Psa.0254.M06
102733	186516	Psa.0621.E23		282206	118217	Psa.0758.B23		458752	96100	Psa.0718.P22		640140	151811	Psa.0485.L19		845028	103145	Psa.0231.A12		1099262	160658	Psa.0728.L12
102733	186518	Psa.0020.A01		282206	118218	Psa.0528.G06		458753	15709	Psa.0209.A13		640140	151813	Psa.0101.F24		845028	103146	Psa.0646.K18		1099263	81135	Psa.0648.E16
102734	42202	Psa.0242.N03		282206	118219	Psa.0569.J02		458753	15710	Psa.0065.O05		640141	188624	Psa.0103.F09		845028	103147	Psa.0655.A23		1099263	81136	Psa.0328.E22
102734	42203	Psa.0388.F07		282206	118220	Psa.0443.H21		458753	146473	Psa.0115.P12		640141	200988	Psa.0272.H17		845029	94651	Psa.0289.G02		1099263	81137	Psa.0559.G13
102734	42204	Psa.0261.B06		282206	118221	Psa.0515.O02		458753	146474	Psa.0398.I05		640141	202880	Psa.0422.J03		845029	94653	Psa.0389.C10		1099263	81138	Psa.0310.I23
102734	42205	Psa.0235.P21		282206	168049	Psa.0047.P08		458753	146475	Psa.0126.M14		640141	202881	Psa.0510.F02		845029	96414	Psa.0497.G10		1099263	81141	Psa.0297.D10
102734	42206	Psa.0425.I05		282206	168050	Psa.0607.O16		458753	146479	Psa.0760.A13		640141	202882	Psa.0362.D07		845030	94651	Psa.0289.G02		1099263	81142	Psa.0413.B23
102734	42207	Psa.0610.C07		282206	181414	Psa.0292.O15		458753	146480	Psa.0152.M17		640141	202883	Psa.0181.I02		845030	94653	Psa.0389.C10		1099263	81143	Psa.0707.E17
102734	42208	Psa.0499.P13		282206	186831	Psa.0299.H03		458753	211601	Psa.0668.P07		640142	23707	Psa.0641.D23		845030	96414	Psa.0497.G10		1099263	200599	Psa.0254.N19
102734	42209	Psa.0649.F22		282207	29428	Psa.0541.C10		458754	18066	Psa.0388.C07		640142	23709	Psa.0604.J08		845031	30255	Psa.0245.B08		1099263	203446	Psa.0692.F21
102734	42210	Psa.0405.A01		282207	29429	Psa.0719.N05		458754	32967	Psa.0254.O11		640142	81860	Psa.0130.O12		845031	30257	Psa.0254.H02		1099265	17474	Psa.0753.D04
102734	42211	Psa.0763.N20		282207	29430	Psa.0044.O16		458754	32968	Psa.0070.L15		640142	81861	Psa.0721.J13		845031	30258	Psa.0153.H03		1099265	17475	Psa.0253.I22
102734	42212	Psa.0446.I10		282207	29434	Psa.0308.F10		458754	41059	Psa.0124.C20		640142	123334	Psa.0139.C10		845031	30259	Psa.0428.G20		1099265	17477	Psa.0438.F24
102734	42213	Psa.0145.E04		282207	96946	Psa.0703.J15		458754	119485	Psa.0212.G21		640142	123335	Psa.0230.E17		845032	11692	Psa.0150.L04		1099267	45587	Psa.0624.A11
102734	42214	Psa.0529.D11		282208	54003	Psa.0151.D24		458754	142059	Psa.0209.P02		640142	123336	Psa.0634.E19		845032	11693	Psa.0340.F11		1099267	45591	Psa.0480.L21
102734	42215	Psa.0395.O11		282208	54004	Psa.0398.A15		458755	65483	Psa.0065.H08		640142	158529	Psa.0105.K22		845033	7890	Psa.0723.D08		1099267	45592	Psa.0608.M05
102734	155039	Psa.0314.N24		282209	74252	Psa.0192.L23		458755	65484	Psa.0622.D01		640142	197680	Psa.0678.L23		845033	7891	Psa.0557.D21		1099267	45593	Psa.0253.G19
102734	184424	Psa.0178.L21		282209	74253	Psa.0239.N04		458755	198126	Psa.0076.H03		640142	197681	Psa.0258.N10		845033	7893	Psa.0226.M10		1099267	45595	Psa.0306.G18
102735	21627	Psa.0239.L15		282209	74256	Psa.0733.G02		458756	92352	Psa.0424.H08		640143	2227	Psa.0124.H06		845033	7895	Psa.0252.M03		1099267	93376	Psa.0727.F11
102735	21628	Psa.0559.K10		282209	74258	Psa.0359.D13		458756	92353	Psa.0242.C15		640143	2228	Psa.0436.D15		845033	7897	Psa.0149.G06		1099267	93377	Psa.0576.D06
102735	21632	Psa.0354.P23		282209	74259	Psa.0498.O19		458756	92354	Psa.0740.M11		640143	2229	Psa.0111.B11		845033	88416	Psa.0528.J15		1099268	30482	Psa.0283.O10
102735	159060	Psa.0324.G21		282209	154582	Psa.0049.G23		458756	92356	Psa.0757.D22		640143	2231	Psa.0405.K02		845034	215243	Psa.0153.M07		1099268	30483	Psa.0442.B14
102735	159061	Psa.0019.A24		282209	161944	Psa.0215.F22		458756	115605	Psa.0610.F02		640143	2233	Psa.0515.M04		845034	215244	Psa.0489.I24		1099268	30484	Psa.0616.E12
102736	20795	Psa.0675.H14		282210	118631	Psa.0734.E20		458756	115606	Psa.0636.I20		640143	2234	Psa.0223.N04		845035	137405	Psa.0150.E02		1099268	104540	Psa.0253.F24
102736	36770	Psa.0104.C06		282210	118632	Psa.0532.C07		458756	147745	Psa.0218.O07		640143	2235	Psa.0104.M21		845035	137409	Psa.0196.C10		1099268	104543	Psa.0662.O21
102736	36771	Psa.0361.G23		282210	118633	Psa.0234.M21		458756	147746	Psa.0064.I21		640143	49767	Psa.0628.M04		845036	42447	Psa.0391.B13		1099269	213589	Psa.0300.J09
102736	36773	Psa.0297.A05		282210	118634	Psa.0635.B09		458756	179282	Psa.0749.M17		640143	49768	Psa.0528.E09		845036	42448	Psa.0480.N11		1099269	215780	Psa.0256.L16
102736	36775	Psa.0080.H04		282210	118635	Psa.0045.K14		458756	179283	Psa.0577.I21		640143	207026	Psa.0395.P05		845036	58348	Psa.0247.G19		1099270	22590	Psa.0459.O22
102736	83998	Psa.0374.E03		282210	118636	Psa.0277.F03		458757	22129	Psa.0070.P07		640144	182956	Psa.0701.E15		845036	119156	Psa.0502.J18		1099270	61081	Psa.0328.O06
102736	84000	Psa.0122.F10		282211	3096	Psa.0450.H17		458757	22137	Psa.0198.L10		640144	190290	Psa.0172.O07		845036	119157	Psa.0339.O02		1099270	61082	Psa.0258.B23
102736	93017	Psa.0607.M12		282211	3097	Psa.0271.K06		458757	94058	Psa.0343.P17		640144	190292	Psa.0233.O22		845036	119159	Psa.0524.N12		1099274	54179	Psa.0255.K20
102736	141737	Psa.0214.L17		282211	3098	Psa.0317.M23		458757	94059	Psa.0244.M03		640145	67118	Psa.0573.A21		845036	119160	Psa.0763.P20		1099274	54180	Psa.0585.A09
102736	141738	Psa.0762.I22		282211	3100	Psa.0045.N04		458757	183597	Psa.0498.K10		640145	67119	Psa.0102.F03		845036	119161	Psa.0148.B13		1099276	1881	Psa.0744.K16
102736	141739	Psa.0749.G01		282211	97904	Psa.0749.G18		458757	183598	Psa.0450.L14		640145	67120	Psa.0488.J08		845036	164964	Psa.0366.G14		1099276	1882	Psa.0393.B10
102736	173532	Psa.0690.I08		282212	88671	Psa.0122.L10		458757	183599	Psa.0351.M05		640145	67123	Psa.0142.B01		845036	167779	Psa.0346.F15		1099276	1886	Psa.0640.B01
102736	173534	Psa.0290.C11		282212	115973	Psa.0764.K08		458757	183600	Psa.0715.I02		640145	164687	Psa.0120.L03		845037	13032	Psa.0210.K18		1099276	1887	Psa.0255.H22
102737	65835	Psa.0020.G18		282212	115975	Psa.0164.L14		458757	183601	Psa.0306.D14		640145	164688	Psa.0354.J17		845037	13034	Psa.0251.O06		1099276	115481	Psa.0706.A08
102737	65837	Psa.0394.E10		282212	115976	Psa.0762.O10		458757	183602	Psa.0288.O05		640146	67642	Psa.0502.P15		845037	13035	Psa.0507.E20		1099277	20351	Psa.0519.M05
102737	65838	Psa.0377.G09		282212	115977	Psa.0276.E09		458757	212008	Psa.0763.G05		640146	67644	Psa.0415.A17		845037	13036	Psa.0460.I13		1099277	20352	Psa.0398.L23
102737	131414	Psa.0218.I17		282212	115978	Psa.0751.H11		458757	212504	Psa.0363.C02		640146	109374	Psa.0470.B10		845037	13038	Psa.0154.E02		1099277	20353	Psa.0256.D10
102737	131416	Psa.0204.A09		282212	117628	Psa.0048.A24		458758	38272	Psa.0385.M24		640146	109375	Psa.0104.I10		845037	124582	Psa.0614.P22		1099277	20354	Psa.0542.N03
102737	131417	Psa.0112.P03		282212	148765	Psa.0321.G03		458758	63132	Psa.0080.N09		640147	70229	Psa.0101.O22		845037	124585	Psa.0260.F12		1099277	20355	Psa.0712.J02
102737	131418	Psa.0051.C09		282212	175291	Psa.0197.A22		458758	63135	Psa.0442.I16		640147	119212	Psa.0156.C11		845037	137061	Psa.0743.L03		1099277	20356	Psa.0428.H20
102737	131419	Psa.0460.A07		282212	175292	Psa.0133.F15		458758	63136	Psa.0419.I03		640148	31371	Psa.0617.P10		845040	81394	Psa.0491.K07		1099279	52604	Psa.0676.N11
102737	131420	Psa.0072.J22		282212	175293	Psa.0220.F07		458758	63137	Psa.0069.J04		640148	31372	Psa.0333.J24		845040	98452	Psa.0320.C15		1099279	52605	Psa.0254.D11
102738	77337	Psa.0753.G20		282212	175294	Psa.0269.O16		458758	125661	Psa.0150.B02		640148	31373	Psa.0101.M08		845040	98453	Psa.0698.G08		1099279	68959	Psa.0714.J03
102738	77338	Psa.0236.J24		282212	175295	Psa.0639.N19		458758	125663	Psa.0592.A23		640148	31374	Psa.0670.G13		845040	214045	Psa.0397.I10		1099279	68960	Psa.0607.B15
102738	77339	Psa.0020.P09		282212	175296	Psa.0335.A06		458758	145010	Psa.0411.P06		640148	31375	Psa.0210.K16		845040	214047	Psa.0157.K15		1099280	30257	Psa.0254.H02
102738	77341	Psa.0665.H12		282212	196364	Psa.0485.L03		458759	31055	Psa.0616.C12		640148	31378	Psa.0502.H19		845040	218827	Psa.0651.H02		1099281	104749	Psa.0758.P05
102738	77342	Psa.0453.B23		282212	206187	Psa.0495.P12		458759	31056	Psa.0765.L03		640148	121698	Psa.0595.O11		845040	218828	Psa.0765.E08		1099281	104752	Psa.0259.P08
102738	77343	Psa.0034.D16		282212	206188	Psa.0145.C11		458759	31057	Psa.0173.P05		640149	17700	Psa.0677.N10		845040	218829	Psa.0600.B03		1099281	131753	Psa.0476.N06
102738	77344	Psa.0390.C08		282213	150399	Psa.0536.I17		458759	31060	Psa.0069.M02		640149	17701	Psa.0438.N23		845041	19498	Psa.0153.F21		1099283	85642	Psa.0586.O11
102739	12338	Psa.0037.E20		282213	150403	Psa.0341.H07		458759	31061	Psa.0667.N20		640149	99841	Psa.0368.B14		845041	119595	Psa.0545.I06		1099283	85643	Psa.0568.J23
102739	12339	Psa.0644.A10		282213	150404	Psa.0045.A21		458759	79562	Psa.0288.F08		640149	138507	Psa.0734.E05		845041	119596	Psa.0515.B24		1099283	175428	Psa.0256.C24
102739	12340	Psa.0121.E01		282213	163840	Psa.0696.I03		458759	80788	Psa.0350.J20		640150	8463	Psa.0130.M14		845041	119597	Psa.0309.A21		1099283	194835	Psa.0459.K07
102740	41734	Psa.0185.F24		282213	163842	Psa.0100.O16		458760	9037	Psa.0081.L14		640150	58516	Psa.0686.D15		845041	119598	Psa.0235.P09		1099283	194836	Psa.0481.B19
102740	141252	Psa.0018.C16		282213	215689	Psa.0396.G23		458760	67028	Psa.0663.L01		640150	58517	Psa.0374.C24		845042	50328	Psa.0148.E08		1099283	194837	Psa.0732.O22
102740	176270	Psa.0062.I11		282214	143946	Psa.0701.F13		458760	96034	Psa.0279.H13		640150	58518	Psa.0382.P14		845042	50329	Psa.0316.N01		1099284	1084	Psa.0592.H09
102740	176271	Psa.0195.P23		282214	143947	Psa.0186.O07		458760	96038	Psa.0121.L21		640150	58519	Psa.0123.A09		845043	140254	Psa.0541.P01		1099284	89100	Psa.0255.E17
102740	176274	Psa.0118.A19		282214	143948	Psa.0372.P10		458760	96041	Psa.0429.C02		640150	58520	Psa.0099.E23		845043	140255	Psa.0304.C14		1099284	175439	Psa.0566.F21
102740	176275	Psa.0392.I21		282214	143950	Psa.0737.F03		458760	96044	Psa.0690.J21		640151	8463	Psa.0130.M14		845043	140256	Psa.0517.I11		1099285	66728	Psa.0254.G10
102740	176276	Psa.0172.O01		282214	143951	Psa.0231.L24		458760	108387	Psa.0297.O08		640151	58516	Psa.0686.D15		845043	140257	Psa.0180.F17		1099285	107866	Psa.0326.J19
102740	217170	Psa.0375.N13		282214	165573	Psa.0144.C12		458760	120064	Psa.0244.O05		640151	58517	Psa.0374.C24		845043	140258	Psa.0535.H24		1099286	20281	Psa.0521.J03
102740	217171	Psa.0662.G14		282215	138856	Psa.0425.J11		458760	129633	Psa.0110.G14		640151	58518	Psa.0382.P14		845043	163622	Psa.0413.P22		1099286	20283	Psa.0559.J12
102740	217172	Psa.0241.D03		282215	138857	Psa.0397.I06		458760	155710	Psa.0228.H08		640151	58519	Psa.0123.A09		845044	17743	Psa.0483.B02		1099286	20284	Psa.0407.L16
102740	217173	Psa.0695.I23		282215	138858	Psa.0060.K22		458760	158510	Psa.0065.M01		640151	58520	Psa.0099.E23		845044	17744	Psa.0538.J10		1099286	20287	Psa.0485.O18
102741	61681	Psa.0225.D07		282215	167108	Psa.0044.I05		458760	158511	Psa.0712.N14		640152	184520	Psa.0224.L15		845044	17745	Psa.0693.E09		1099286	20291	Psa.0271.N02
102741	61682	Psa.0161.J16		282216	14181	Psa.0117.N09		458760	158514	Psa.0594.F09		640152	184521	Psa.0102.I13		845045	17743	Psa.0483.B02		1099286	91097	Psa.0633.F19
102741	74282	Psa.0623.E24		282216	58595	Psa.0082.M21		458760	158515	Psa.0364.A13		640152	184523	Psa.0211.C09		845045	17745	Psa.0693.E09		1099286	153182	Psa.0253.N01
102741	74284	Psa.0494.K18		282216	112704	Psa.0479.O14		458760	158516	Psa.0475.K20		640153	17318	Psa.0541.J17		845045	208719	Psa.0373.L18		1099287	103316	Psa.0255.L10
102741	74285	Psa.0260.G01		282216	112705	Psa.0411.F18		458760	160017	Psa.0769.J11		640153	17319	Psa.0116.P04		845045	208721	Psa.0349.P18		1099287	103318	Psa.0473.C04
102741	74287	Psa.0031.N17		282216	112706	Psa.0415.G12		458760	192612	Psa.0650.J01		640153	17320	Psa.0103.B19		845046	16992	Psa.0156.F22		1099290	737	Psa.0311.B02
102742	18190	Psa.0363.E20		282216	112707	Psa.0043.O05		458761	7720	Psa.0646.I04		640154	52217	Psa.0686.M04		845046	16993	Psa.0329.B24		1099290	738	Psa.0686.E19
102742	18191	Psa.0320.N04		282216	112708	Psa.0728.O22		458761	7721	Psa.0610.A09		640154	52220	Psa.0629.N19		845046	17001	Psa.0199.F11		1099290	741	Psa.0570.K12
102742	18192	Psa.0654.J04		282216	174671	Psa.0155.D13		458761	7722	Psa.0070.I20		640156	21141	Psa.0352.M04		845046	17005	Psa.0150.E01		1099290	14192	Psa.0259.H09
102742	18194	Psa.0021.C03		282217	104612	Psa.0086.A02		458761	7723	Psa.0643.D08		640156	21142	Psa.0169.B11		845047	16993	Psa.0329.B24		1099290	204816	Psa.0588.F24
102742	131264	Psa.0163.G19		282217	104613	Psa.0596.B10		458762	98471	Psa.0069.B03		640156	21143	Psa.0722.J22		845047	17002	Psa.0491.D17		1099291	14612	Psa.0521.J17
102743	56505	Psa.0434.M11		282217	166447	Psa.0404.G20		458762	98472	Psa.0272.M18		640156	21144	Psa.0476.K06		845047	17003	Psa.0705.E10		1099291	14614	Psa.0687.P19
102743	56506	Psa.0281.B04		282217	166448	Psa.0056.L09		458762	98473	Psa.0135.M08		640156	130204	Psa.0308.J20		845047	17004	Psa.0425.O09		1099291	105695	Psa.0372.M15
102743	56507	Psa.0263.C18		282217	166449	Psa.0304.I03		458762	98474	Psa.0126.L08		640156	130205	Psa.0490.A19		845047	17005	Psa.0150.E01		1099291	180596	Psa.0256.P14
102743	56508	Psa.0507.K13		282217	166450	Psa.0049.I02		458762	98475	Psa.0510.D03		640157	141906	Psa.0099.J02		845048	68255	Psa.0148.J04		1099291	180597	Psa.0473.J06
102744	86793	Psa.0715.E23		282217	166451	Psa.0707.K19		458763	10525	Psa.0240.M07		640157	160293	Psa.0726.B16		845048	68261	Psa.0207.G13		1099291	180598	Psa.0444.K24
102744	86796	Psa.0547.D03		282217	166452	Psa.0427.D01		458763	10526	Psa.0146.N20		640158	141906	Psa.0099.J02		845049	9160	Psa.0438.J15		1099292	45278	Psa.0259.L17
102744	86797	Psa.0433.F05		282217	166453	Psa.0235.M10		458763	10527	Psa.0135.G03		640158	185621	Psa.0267.D16		845049	56338	Psa.0153.P17		1099293	11524	Psa.0253.B16
102745	184709	Psa.0019.O15		282217	166454	Psa.0265.K24		458763	10529	Psa.0746.L20		640159	98699	Psa.0427.A02		845049	56339	Psa.0735.G01		1099293	128287	Psa.0449.J08
102746	146413	Psa.0501.J08		282217	166455	Psa.0435.K02		458763	10530	Psa.0601.C20		640159	98700	Psa.0665.N06		845049	56340	Psa.0395.C18		1099293	134218	Psa.0614.K01
102746	158204	Psa.0478.P20		282217	182818	Psa.0623.N06		458763	47923	Psa.0114.D24		640160	6092	Psa.0520.D18		845049	56341	Psa.0606.C20		1099293	182774	Psa.0457.M02
102746	158205	Psa.0402.C01		282217	198190	Psa.0379.O08		458763	47924	Psa.0753.N15		640160	6093	Psa.0668.F13		845049	56342	Psa.0464.K01		1099293	193220	Psa.0556.C04
102746	158206	Psa.0431.B21		282217	214881	Psa.0144.M11		458763	47925	Psa.0704.J22		640160	6094	Psa.0258.M24		845049	157506	Psa.0267.K05		1099294	135281	Psa.0669.H07
102746	175403	Psa.0596.P18		282218	4648	Psa.0655.J14		458763	74346	Psa.0069.H21		640160	156087	Psa.0131.P24		845049	189147	Psa.0598.C22		1099294	135282	Psa.0613.G01
102746	196594	Psa.0149.G01		282218	4653	Psa.0046.C20		458763	151371	Psa.0190.I22		640161	143903	Psa.0442.I09		845049	189148	Psa.0651.G20		1099294	135283	Psa.0254.O14
102746	196870	Psa.0019.O02		282218	4654	Psa.0423.D05		458764	10960	Psa.0298.N07		640161	169224	Psa.0323.M02		845049	189149	Psa.0641.L16		1099294	160910	Psa.0562.K09
102746	197265	Psa.0135.G08		282218	4655	Psa.0307.J24		458764	98821	Psa.0552.F10		640161	169225	Psa.0101.N19		845049	204954	Psa.0243.A17		1099295	89587	Psa.0367.B24
102746	199931	Psa.0123.L15		282218	103011	Psa.0587.P15		458764	98822	Psa.0070.P14		640161	169226	Psa.0646.K12		845049	204955	Psa.0529.D23		1099295	89588	Psa.0620.I17
102746	199932	Psa.0145.B12		282218	103012	Psa.0572.A05		458764	98823	Psa.0477.K21		640163	52168	Psa.0111.I13		845049	204956	Psa.0517.E07		1099295	89589	Psa.0264.B12
102746	204043	Psa.0678.P19		282218	103013	Psa.0478.O21		458764	98824	Psa.0630.G02		640163	52169	Psa.0256.G23		845050	87042	Psa.0384.L24		1099295	89590	Psa.0255.L12
102746	211088	Psa.0449.P18		282218	103014	Psa.0603.I07		458764	98825	Psa.0079.I19		640163	52170	Psa.0101.L18		845050	87046	Psa.0320.L20		1099295	89591	Psa.0481.I15
102746	211303	Psa.0548.G07		282218	103015	Psa.0166.J05		458764	158047	Psa.0426.M15		640163	52171	Psa.0631.D14		845050	87047	Psa.0598.N05		1099295	89592	Psa.0769.F23
102748	7860	Psa.0151.P16		282218	128683	Psa.0504.A23		458764	158048	Psa.0103.O12		640163	103366	Psa.0582.A06		845050	87048	Psa.0510.C17		1099295	146351	Psa.0372.G01
102748	7861	Psa.0019.N07		282218	146481	Psa.0100.N09		458764	158049	Psa.0610.D14		640163	103367	Psa.0431.O02		845050	195298	Psa.0650.C09		1099296	24245	Psa.0321.E22
102748	7862	Psa.0180.P08		282219	21942	Psa.0057.P04		458764	158050	Psa.0654.D17		640163	103368	Psa.0150.B24		845051	106272	Psa.0315.A02		1099296	122750	Psa.0253.F19
102748	7863	Psa.0145.G17		282219	21943	Psa.0603.L03		458764	158051	Psa.0180.G07		640163	110856	Psa.0356.E23		845051	106273	Psa.0495.D14		1099297	139666	Psa.0401.B10
102748	88571	Psa.0350.A03		282219	21944	Psa.0406.L13		458764	158052	Psa.0335.K16		640164	13762	Psa.0405.G15		845051	106274	Psa.0459.M14		1099297	156202	Psa.0278.M05
102748	178429	Psa.0135.B22		282219	71359	Psa.0152.H24		458765	21145	Psa.0660.B11		640164	13766	Psa.0502.H13		845051	106275	Psa.0236.I11		1099297	156203	Psa.0314.I06
102749	39595	Psa.0425.F11		282219	106776	Psa.0496.A04		458765	21146	Psa.0422.L12		640164	13768	Psa.0735.I21		845051	143353	Psa.0633.P23		1099297	214691	Psa.0258.D24
102749	39596	Psa.0570.C12		282219	106779	Psa.0168.N16		458765	193981	Psa.0066.L10		640164	40327	Psa.0638.G04		845051	143354	Psa.0325.B08		1099298	65489	Psa.0500.J10
102749	39597	Psa.0437.K20		282219	106780	Psa.0515.P05		458765	193982	Psa.0351.K23		640164	40328	Psa.0552.B21		845051	143356	Psa.0408.C12		1099298	65490	Psa.0256.I11
102749	39598	Psa.0393.I19		282219	127162	Psa.0228.D02		458765	193983	Psa.0115.M23		640164	40329	Psa.0119.I17		845051	143358	Psa.0151.M18		1099298	144164	Psa.0378.A11
102749	39599	Psa.0183.G04		282219	127163	Psa.0044.I13		458766	153139	Psa.0673.L10		640164	40330	Psa.0200.A21		845055	79670	Psa.0496.L22		1099299	42487	Psa.0634.N01
102749	39600	Psa.0547.D12		282219	127166	Psa.0731.I03		458766	153140	Psa.0747.K02		640164	40332	Psa.0131.J16		845055	79672	Psa.0200.G23		1099299	42488	Psa.0253.E03
102752	6566	Psa.0685.E21		282219	127167	Psa.0178.F06		458766	153141	Psa.0069.D01		640164	40333	Psa.0250.G20		845055	79673	Psa.0350.M11		1099299	42489	Psa.0689.K01
102752	6568	Psa.0208.B05		282219	192671	Psa.0457.B16		458767	130169	Psa.0067.L12		640164	145026	Psa.0099.F04		845055	79674	Psa.0149.K13		1099300	118765	Psa.0554.M17
102752	6570	Psa.0235.C20		282219	192672	Psa.0372.K20		458767	185093	Psa.0304.O08		640164	145027	Psa.0661.C03		845056	146516	Psa.0589.F03		1099300	190174	Psa.0255.H04
102752	17804	Psa.0327.N18		282219	211863	Psa.0680.C19		458767	185095	Psa.0223.C10		640164	145028	Psa.0282.M12		845056	146517	Psa.0388.I06		1099302	149994	Psa.0714.A18
102752	177830	Psa.0193.P10		282219	211864	Psa.0765.B06		458767	185096	Psa.0354.B09		640166	20547	Psa.0164.C01		845056	146518	Psa.0727.O20		1099302	192563	Psa.0642.P12
102753	4894	Psa.0131.B19		282219	213073	Psa.0551.D16		458767	194570	Psa.0269.I13		640166	20548	Psa.0212.L11		845056	200469	Psa.0152.K07		1099303	61567	Psa.0745.H06
102753	4895	Psa.0484.K07		282220	16411	Psa.0434.O21		458768	102638	Psa.0459.D05		640166	88872	Psa.0386.B08		845056	204800	Psa.0364.I13		1099303	61568	Psa.0696.I15
102753	4899	Psa.0480.J24		282220	16414	Psa.0373.D19		458768	102639	Psa.0625.D05		640166	91144	Psa.0456.N04		845056	204801	Psa.0767.G17		1099303	61569	Psa.0310.J03
102753	4900	Psa.0324.L05		282220	16415	Psa.0285.D08		458768	102640	Psa.0066.L23		640166	104746	Psa.0099.B04		845057	4674	Psa.0305.M18		1099303	61570	Psa.0708.F22
102753	4901	Psa.0036.F03		282220	16420	Psa.0106.K07		458768	102641	Psa.0371.P06		640166	104747	Psa.0643.M06		845057	4676	Psa.0203.J17		1099303	61571	Psa.0254.G20
102753	4902	Psa.0556.M19		282220	16421	Psa.0394.B06		458768	102642	Psa.0616.H07		640166	104748	Psa.0249.H04		845057	4677	Psa.0447.D05		1099305	108924	Psa.0626.J14
102753	4903	Psa.0218.J18		282220	16422	Psa.0090.M20		458768	162846	Psa.0280.M08		640166	107298	Psa.0498.F16		845057	4678	Psa.0148.D21		1099305	195199	Psa.0748.E02
102753	4904	Psa.0400.F08		282220	16424	Psa.0045.J14		458769	18609	Psa.0312.A24		640166	107299	Psa.0557.B17		845057	23617	Psa.0413.M06		1099305	195200	Psa.0453.O09
102753	4907	Psa.0315.D17		282221	164010	Psa.0423.P06		458769	18610	Psa.0635.N04		640166	139331	Psa.0148.K14		845057	179190	Psa.0278.G22		1099305	201364	Psa.0259.J21
102753	83361	Psa.0631.P04		282221	164011	Psa.0082.J07		458769	18611	Psa.0117.O17		640166	201608	Psa.0546.M18		845057	179191	Psa.0222.H18		1099305	201365	Psa.0415.C19
102753	83364	Psa.0390.D05		282221	169664	Psa.0560.M01		458769	100945	Psa.0373.J11		640167	148884	Psa.0378.D03		845057	179192	Psa.0754.J11		1099306	137206	Psa.0383.F18
102753	83365	Psa.0065.D02		282222	91514	Psa.0720.M21		458769	100949	Psa.0247.K19		640167	148885	Psa.0441.M12		845057	184517	Psa.0469.E19		1099306	152484	Psa.0259.D22
102753	130669	Psa.0018.H11		282222	91515	Psa.0048.K06		458769	100950	Psa.0540.C02		640167	149532	Psa.0712.F15		845057	184518	Psa.0213.E17		1099307	10157	Psa.0259.B24
102753	130671	Psa.0045.K06		282224	24392	Psa.0284.A22		458769	132688	Psa.0448.F10		640167	149533	Psa.0123.I05		845057	184519	Psa.0436.H21		1099307	127594	Psa.0330.O01
102753	187023	Psa.0202.M21		282224	24393	Psa.0538.C04		458769	132689	Psa.0759.E19		640167	194381	Psa.0103.J02		845058	115015	Psa.0552.C08		1099307	127595	Psa.0452.P02
102753	197582	Psa.0694.H06		282224	29151	Psa.0422.G06		458769	132690	Psa.0425.O17		640167	208094	Psa.0398.G13		845058	115016	Psa.0691.N24		1099308	13623	Psa.0363.A23
102753	197583	Psa.0373.H13		282224	54965	Psa.0047.E05		458769	169529	Psa.0599.C19		640168	52535	Psa.0200.G19		845058	115017	Psa.0706.G03		1099308	13624	Psa.0257.M20
102754	11706	Psa.0527.G06		282224	196691	Psa.0746.F21		458769	198830	Psa.0124.N04		640168	69429	Psa.0188.F12		845058	115018	Psa.0153.C20		1099308	13625	Psa.0448.N03
102754	57535	Psa.0318.O10		282225	6973	Psa.0359.O16		458769	198831	Psa.0698.K22		640168	113634	Psa.0414.F10		845058	128467	Psa.0420.L08		1099308	84321	Psa.0541.G08
102754	115892	Psa.0469.A24		282225	6980	Psa.0484.H16		458769	198832	Psa.0070.I06		640168	159649	Psa.0721.H17		845059	101428	Psa.0148.P12		1099308	84325	Psa.0325.D06
102754	150175	Psa.0764.H02		282225	6982	Psa.0047.J04		458769	198834	Psa.0727.C23		640168	159650	Psa.0191.O04		845059	101429	Psa.0212.L18		1099308	124174	Psa.0510.F13
102754	150176	Psa.0342.O16		282225	48291	Psa.0730.A23		458769	198835	Psa.0575.H16		640168	198341	Psa.0101.J24		845059	101430	Psa.0202.B01		1099309	180547	Psa.0589.D14
102754	150177	Psa.0438.O02		282225	141930	Psa.0318.D03		458769	204478	Psa.0612.A14		640169	120155	Psa.0102.N12		845059	101431	Psa.0305.O01		1099309	180548	Psa.0537.C02
102754	150178	Psa.0123.N06		282225	141931	Psa.0435.J18		458770	85781	Psa.0220.G08		640170	117315	Psa.0101.K03		845060	49985	Psa.0445.C19		1099309	180549	Psa.0412.F11
102754	150179	Psa.0119.J16		282226	108242	Psa.0453.H17		458770	85784	Psa.0391.I03		640170	138216	Psa.0764.H15		845060	55436	Psa.0487.B05		1099309	180550	Psa.0253.I24
102754	150180	Psa.0398.C08		282226	183936	Psa.0132.O20		458770	139285	Psa.0064.J21		640172	189394	Psa.0102.P12		845060	55437	Psa.0308.H11		1099309	203542	Psa.0388.C04
102754	150181	Psa.0019.L20		282226	207242	Psa.0299.B19		458770	139287	Psa.0141.C17		640172	189395	Psa.0501.B13		845060	55438	Psa.0449.F14		1099311	194400	Psa.0716.M14
102754	150183	Psa.0142.E22		282226	208644	Psa.0662.P20		458770	139288	Psa.0768.F09		640172	189396	Psa.0209.I08		845060	55439	Psa.0152.N14		1099311	197682	Psa.0657.A01
102754	150184	Psa.0525.O24		282226	208645	Psa.0537.O02		458773	70935	Psa.0746.P05		640172	189397	Psa.0595.O05		845060	55440	Psa.0419.A21		1099311	197683	Psa.0285.I19
102754	150186	Psa.0239.M15		282226	208646	Psa.0613.M15		458773	70936	Psa.0733.M01		640172	189398	Psa.0731.L02		845060	55442	Psa.0238.I22		1099311	197684	Psa.0255.L14
102754	150187	Psa.0129.P17		282226	208647	Psa.0461.P17		458773	70937	Psa.0209.L07		640172	189399	Psa.0259.E22		845060	55443	Psa.0166.E08		1099312	97795	Psa.0728.K05
102754	150188	Psa.0490.B01		282226	208648	Psa.0047.H04		458773	70938	Psa.0697.P03		640172	189400	Psa.0453.B24		845060	171820	Psa.0226.E20		1099312	97797	Psa.0390.K11
102755	6453	Psa.0245.P24		282227	24901	Psa.0274.E20		458773	70939	Psa.0123.H16		640172	189401	Psa.0348.K03		845061	94965	Psa.0549.P11		1099312	97798	Psa.0265.B15
102755	102380	Psa.0020.D12		282227	87137	Psa.0546.I11		458773	70940	Psa.0070.L10		640172	194506	Psa.0559.I13		845061	94966	Psa.0191.B02		1099312	134117	Psa.0255.B19
102755	102381	Psa.0207.C24		282227	144062	Psa.0047.N06		458773	70941	Psa.0379.M10		640173	8463	Psa.0130.M14		845061	94967	Psa.0623.C09		1099313	25428	Psa.0431.P19
102755	175933	Psa.0476.M08		282228	31651	Psa.0051.P18		458773	195184	Psa.0449.H23		640173	58516	Psa.0686.D15		845061	94968	Psa.0504.G14		1099313	27992	Psa.0574.C11
102755	175934	Psa.0408.H12		282228	59876	Psa.0234.B15		458774	121066	Psa.0147.O20		640173	58517	Psa.0374.C24		845061	94970	Psa.0457.F09		1099313	27993	Psa.0286.N08
102755	193814	Psa.0373.N21		282228	59878	Psa.0083.M10		458774	121067	Psa.0064.A15		640173	58518	Psa.0382.P14		845061	94972	Psa.0391.J10		1099313	27994	Psa.0522.M21
102755	193815	Psa.0742.G24		282228	59879	Psa.0418.A07		458774	137869	Psa.0496.F03		640173	58519	Psa.0123.A09		845061	122364	Psa.0377.D17		1099313	57180	Psa.0503.J16
102755	203042	Psa.0528.N19		282228	59880	Psa.0453.E20		458774	156224	Psa.0386.B16		640173	58520	Psa.0099.E23		845061	122365	Psa.0638.L09		1099313	197627	Psa.0258.G05
102755	206868	Psa.0749.B07		282228	59881	Psa.0100.F23		458774	185496	Psa.0213.A10		640174	151251	Psa.0369.G12		845061	122366	Psa.0154.B08		1099313	197628	Psa.0759.H05
102756	33409	Psa.0021.J01		282228	59882	Psa.0285.A08		458774	203215	Psa.0695.H01		640174	182596	Psa.0102.P20		845062	36468	Psa.0760.H15		1099316	35378	Psa.0405.A20
102756	59893	Psa.0607.N12		282228	85811	Psa.0558.I20		458774	214133	Psa.0640.F04		640174	182597	Psa.0728.E19		845062	111581	Psa.0152.B11		1099316	99762	Psa.0346.E16
102756	59894	Psa.0671.M11		282228	85812	Psa.0621.N17		458774	219713	Psa.0738.F16		640174	218314	Psa.0419.D02		845062	123155	Psa.0246.I09		1099316	118185	Psa.0254.F13
102756	59895	Psa.0092.K03		282228	85813	Psa.0045.D13		458775	16283	Psa.0534.I04		640174	218315	Psa.0567.C20		845062	123158	Psa.0456.O02		1099316	118186	Psa.0326.E17
102756	59896	Psa.0430.K16		282228	85814	Psa.0206.N13		458775	16284	Psa.0353.J01		640175	56419	Psa.0246.M08		845062	161923	Psa.0415.D11		1099318	42809	Psa.0258.B18
102756	59898	Psa.0295.A10		282228	85815	Psa.0515.P01		458775	16285	Psa.0067.D03		640177	117314	Psa.0703.D15		845062	161924	Psa.0174.C05		1099318	121990	Psa.0602.N04
102757	61577	Psa.0692.F22		282229	68705	Psa.0637.J16		458775	26319	Psa.0452.E07		640177	117315	Psa.0101.K03		845062	167073	Psa.0508.G24		1099318	121991	Psa.0511.I17
102757	61578	Psa.0366.H24		282229	68730	Psa.0108.L07		458775	119784	Psa.0338.A22		640177	117316	Psa.0480.A18		845063	56596	Psa.0152.J01		1099318	121992	Psa.0538.E13
102757	61579	Psa.0634.E11		282229	68731	Psa.0754.J21		458775	119785	Psa.0213.P09		640179	66918	Psa.0668.M20		845063	56597	Psa.0359.J13		1099318	121993	Psa.0437.P08
102757	61580	Psa.0452.B20		282229	130417	Psa.0049.E03		458775	132755	Psa.0431.M02		640179	66919	Psa.0285.B04		845063	56598	Psa.0665.F04		1099318	121994	Psa.0710.B18
102757	61581	Psa.0619.C16		282230	113817	Psa.0518.H17		458777	13204	Psa.0188.A04		640179	66922	Psa.0503.N07		845064	95778	Psa.0233.H12		1099318	121995	Psa.0445.M21
102757	61582	Psa.0238.B14		282230	113818	Psa.0532.C16		458777	39085	Psa.0423.J18		640179	66925	Psa.0104.L21		845064	95779	Psa.0264.J01		1099318	165611	Psa.0361.H04
102757	61584	Psa.0669.C12		282230	113819	Psa.0047.F23		458777	39087	Psa.0121.C24		640181	182457	Psa.0241.P19		845064	95780	Psa.0212.M23		1099320	32220	Psa.0417.P14
102757	61585	Psa.0020.M15		282230	113820	Psa.0620.C22		458777	39088	Psa.0537.P15		640181	182458	Psa.0163.G09		845064	106725	Psa.0152.N20		1099320	64475	Psa.0254.J21
102758	33408	Psa.0177.G16		282230	150521	Psa.0704.E15		458777	59876	Psa.0234.B15		640181	182459	Psa.0332.H20		845064	106726	Psa.0390.N05		1099320	64476	Psa.0453.P07
102758	33409	Psa.0021.J01		282230	150522	Psa.0523.J12		458777	59877	Psa.0472.F04		640181	184520	Psa.0224.L15		845065	59587	Psa.0154.A17		1099320	92137	Psa.0754.G01
102758	59893	Psa.0607.N12		282230	150523	Psa.0543.O15		458777	59878	Psa.0083.M10		640181	184521	Psa.0102.I13		845065	59588	Psa.0668.I23		1099320	136845	Psa.0718.O01
102758	59895	Psa.0092.K03		282230	150525	Psa.0311.F17		458777	59879	Psa.0418.A07		640181	184522	Psa.0120.P04		845066	31063	Psa.0191.G10		1099321	149994	Psa.0714.A18
102758	59896	Psa.0430.K16		282230	150526	Psa.0767.E24		458777	59880	Psa.0453.E20		640181	197725	Psa.0301.A03		845066	31064	Psa.0153.M02		1099321	192563	Psa.0642.P12
102758	177410	Psa.0466.C22		282230	205115	Psa.0279.H10		458777	59881	Psa.0100.F23		640182	25998	Psa.0615.E01		845066	31068	Psa.0574.J02		1099322	34900	Psa.0256.C17
102759	131070	Psa.0105.M13		282230	213356	Psa.0331.I04		458777	59882	Psa.0285.A08		640182	25999	Psa.0224.I19		845066	50937	Psa.0473.K05		1099322	47500	Psa.0470.K20
102759	131072	Psa.0761.F05		282230	218029	Psa.0300.G09		458777	155514	Psa.0213.J23		640182	50764	Psa.0433.I16		845066	50939	Psa.0155.F20		1099322	47501	Psa.0737.F23
102759	131073	Psa.0274.E21		282231	32626	Psa.0374.D17		458777	166498	Psa.0198.O01		640182	67206	Psa.0101.L07		845066	112796	Psa.0301.I13		1099322	47503	Psa.0462.E03
102759	131074	Psa.0618.A02		282231	32628	Psa.0502.E16		458777	182309	Psa.0706.M08		640182	164502	Psa.0591.J20		845066	112799	Psa.0439.F15		1099323	22056	Psa.0610.L03
102759	131075	Psa.0080.J04		282231	32629	Psa.0719.B15		458777	216827	Psa.0068.K21		640182	188636	Psa.0229.G01		845067	123895	Psa.0446.G19		1099323	204987	Psa.0392.F05
102759	131076	Psa.0697.F23		282231	61739	Psa.0353.F20		458777	216828	Psa.0413.G13		640182	190999	Psa.0682.I23		845067	123896	Psa.0383.A22		1099323	204988	Psa.0483.I12
102759	137827	Psa.0481.F19		282231	61744	Psa.0218.H04		458778	57263	Psa.0070.A09		640182	191047	Psa.0521.D17		845067	123898	Psa.0477.M19		1099324	5569	Psa.0257.C06
102760	79504	Psa.0021.A12		282231	80498	Psa.0454.B18		458778	57264	Psa.0234.P24		640182	191048	Psa.0690.L14		845067	123900	Psa.0646.E06		1099325	133252	Psa.0370.A05
102760	101744	Psa.0203.H03		282231	117212	Psa.0671.A06		458778	57265	Psa.0538.N18		640183	14714	Psa.0725.D02		845067	186182	Psa.0704.P19		1099325	172678	Psa.0254.J06
102761	143113	Psa.0564.M23		282231	117214	Psa.0643.D16		458778	57267	Psa.0137.C03		640183	14715	Psa.0105.I02		845067	186183	Psa.0670.E21		1099326	125499	Psa.0257.E16
102761	163912	Psa.0194.L02		282231	153294	Psa.0322.B18		458778	95230	Psa.0677.G06		640183	14716	Psa.0282.K22		845067	211995	Psa.0610.D05		1099326	125500	Psa.0457.O09
102761	188198	Psa.0223.L11		282231	161368	Psa.0688.N06		458778	95231	Psa.0755.N11		640183	121531	Psa.0357.D04		845067	211997	Psa.0602.D13		1099326	157856	Psa.0682.L02
102761	188199	Psa.0641.G08		282231	165926	Psa.0349.K19		458778	95232	Psa.0418.J16		640184	8243	Psa.0690.N16		845067	211998	Psa.0288.B18		1099327	32564	Psa.0254.L06
102761	196870	Psa.0019.O02		282231	194423	Psa.0696.L10		458778	95233	Psa.0338.J16		640184	8252	Psa.0350.E20		845067	214266	Psa.0152.C24		1099327	32565	Psa.0569.P01
102761	215598	Psa.0063.N15		282231	194424	Psa.0705.N14		458779	17180	Psa.0486.K03		640184	45078	Psa.0104.J09		845068	3784	Psa.0568.I11		1099327	127440	Psa.0264.D11
102762	21421	Psa.0687.J02		282231	209471	Psa.0213.A05		458779	42926	Psa.0571.N12		640184	45079	Psa.0292.J14		845068	3785	Psa.0705.D19		1099328	154628	Psa.0313.P08
102762	21422	Psa.0305.L20		282231	214202	Psa.0366.M02		458779	47488	Psa.0186.K10		640184	45080	Psa.0487.P06		845068	3787	Psa.0598.A08		1099329	22247	Psa.0257.K14
102762	21423	Psa.0033.H19		282232	39379	Psa.0044.M14		458779	47489	Psa.0145.P16		640184	45081	Psa.0270.A01		845068	3788	Psa.0752.I21		1099329	22248	Psa.0498.N24
102762	109088	Psa.0292.L12		282232	39380	Psa.0568.P23		458779	47490	Psa.0703.L03		640184	110662	Psa.0696.J12		845068	3789	Psa.0260.N04		1099329	22249	Psa.0466.O07
102763	58495	Psa.0240.P02		282232	39383	Psa.0376.F02		458779	47492	Psa.0067.I10		640185	214958	Psa.0416.P03		845068	3791	Psa.0668.I05		1099329	22250	Psa.0716.F23
102763	58496	Psa.0020.L02		282232	39384	Psa.0725.J16		458779	47493	Psa.0260.A01		640186	45564	Psa.0376.P01		845068	68392	Psa.0651.N23		1099329	22251	Psa.0325.K20
102763	58497	Psa.0560.G04		282232	39386	Psa.0232.I19		458780	8460	Psa.0563.J15		640186	50326	Psa.0163.N05		845068	68393	Psa.0466.B17		1099329	22252	Psa.0507.K18
102763	58498	Psa.0674.H16		282232	39387	Psa.0200.K05		458780	8461	Psa.0596.A21		640186	50327	Psa.0244.H21		845069	65611	Psa.0172.A23		1099329	22253	Psa.0769.K12
102763	58499	Psa.0257.O02		282232	39388	Psa.0480.M07		458780	17397	Psa.0067.O16		640186	112661	Psa.0102.F14		845069	65613	Psa.0217.L06		1099330	40492	Psa.0257.O13
102763	58500	Psa.0740.I13		282232	39389	Psa.0517.J07		458780	17398	Psa.0155.H16		640187	145588	Psa.0103.G08		845069	168147	Psa.0148.L06		1099331	122608	Psa.0546.M06
102763	58501	Psa.0176.A22		282232	177615	Psa.0087.O09		458780	17402	Psa.0448.E21		640188	92464	Psa.0671.L11		845070	94278	Psa.0736.D20		1099331	122609	Psa.0254.L08
102763	58502	Psa.0697.H22		282232	177617	Psa.0267.J01		458780	44488	Psa.0467.F03		640188	92465	Psa.0381.J16		845070	94280	Psa.0387.B01		1099331	122610	Psa.0286.B17
102764	25212	Psa.0419.N13		282232	177618	Psa.0155.A17		458780	68909	Psa.0366.C24		640188	92466	Psa.0105.G22		845070	94281	Psa.0150.D06		1099331	122612	Psa.0401.J06
102764	134639	Psa.0081.A14		282232	177619	Psa.0664.M04		458780	68913	Psa.0130.O07		640188	92467	Psa.0138.D02		845070	94282	Psa.0503.J13		1099331	122613	Psa.0420.D19
102764	147841	Psa.0199.D24		282233	16883	Psa.0116.N17		458780	68914	Psa.0746.C05		640188	92468	Psa.0211.J07		845070	94283	Psa.0588.E22		1099331	122614	Psa.0472.D10
102764	159599	Psa.0063.K19		282233	16884	Psa.0120.L08		458780	173280	Psa.0696.O11		640188	92469	Psa.0460.G07		845070	183726	Psa.0569.A06		1099331	150605	Psa.0363.H09
102764	159600	Psa.0643.N08		282233	16888	Psa.0629.H04		458780	189015	Psa.0191.O10		640189	9596	Psa.0105.K09		845071	59587	Psa.0154.A17		1099332	102784	Psa.0258.G07
102764	159604	Psa.0287.O08		282233	27944	Psa.0415.L07		458780	189016	Psa.0301.B07		640189	28118	Psa.0326.A12		845071	59588	Psa.0668.I23		1099332	102786	Psa.0315.G21
102764	159605	Psa.0193.E15		282233	27945	Psa.0323.H15		458781	3997	Psa.0608.K01		640190	153190	Psa.0136.B09		845072	150781	Psa.0295.D21		1099332	102788	Psa.0554.F12
102764	159606	Psa.0020.F21		282233	27946	Psa.0613.C06		458781	3998	Psa.0234.O10		640190	153193	Psa.0523.L20		845072	150782	Psa.0594.L03		1099333	44936	Psa.0253.H01
102764	209977	Psa.0599.A02		282233	54251	Psa.0047.B17		458781	3999	Psa.0095.C03		640190	178365	Psa.0275.H18		845072	150783	Psa.0150.B03		1099333	44940	Psa.0574.P09
102765	36436	Psa.0445.G16		282234	26676	Psa.0647.K16		458781	4000	Psa.0070.E23		640190	178366	Psa.0104.N24		845072	150784	Psa.0344.L23		1099335	12537	Psa.0375.O04
102765	36438	Psa.0215.N09		282234	26677	Psa.0045.D22		458782	165161	Psa.0398.C10		640190	218553	Psa.0586.J03		845072	150785	Psa.0180.H08		1099335	12539	Psa.0525.B08
102765	36439	Psa.0038.M20		282234	59451	Psa.0158.A19		458782	166123	Psa.0214.E12		640191	2162	Psa.0102.B01		845073	16495	Psa.0597.I16		1099335	12540	Psa.0603.E01
102765	111703	Psa.0751.O15		282234	59452	Psa.0522.E04		458782	166124	Psa.0079.I20		640191	2163	Psa.0608.G15		845073	16496	Psa.0245.A01		1099335	12541	Psa.0435.C07
102765	209033	Psa.0227.G02		282235	5853	Psa.0163.P15		458782	166125	Psa.0610.E02		640191	2164	Psa.0480.B24		845073	16497	Psa.0150.K19		1099335	36845	Psa.0257.G19
102766	158135	Psa.0112.D18		282235	5854	Psa.0676.I17		458782	166126	Psa.0066.B05		640192	97387	Psa.0099.C14		845073	16499	Psa.0448.B04		1099335	43885	Psa.0706.A05
102766	159330	Psa.0020.K09		282235	89219	Psa.0187.D01		458782	166130	Psa.0483.G18		640192	97388	Psa.0409.F03		845073	65227	Psa.0648.H13		1099335	43887	Psa.0507.H13
102766	169105	Psa.0275.G09		282235	89638	Psa.0043.O01		458783	71852	Psa.0326.F16		640192	97389	Psa.0457.C03		845073	65228	Psa.0277.I24		1099336	153432	Psa.0617.L24
102766	169106	Psa.0095.A13		282236	108970	Psa.0324.E01		458783	123811	Psa.0495.E04		640192	97390	Psa.0203.C24		845073	141352	Psa.0744.I20		1099336	153433	Psa.0624.A16
102767	33854	Psa.0021.F06		282236	108972	Psa.0491.K13		458783	123812	Psa.0291.L22		640192	199575	Psa.0557.M13		845074	12813	Psa.0152.M22		1099336	153434	Psa.0751.F11
102767	33856	Psa.0680.A15		282236	108973	Psa.0074.C22		458783	123813	Psa.0719.J15		640194	17641	Psa.0147.C08		845074	12817	Psa.0238.J22		1099336	153435	Psa.0482.G18
102767	33859	Psa.0319.H11		282236	108974	Psa.0315.I09		458783	139498	Psa.0680.N02		640194	17642	Psa.0595.O20		845074	12818	Psa.0746.A13		1099336	153436	Psa.0547.K11
102767	33860	Psa.0361.N21		282236	126055	Psa.0228.G08		458783	139499	Psa.0678.J04		640194	17643	Psa.0104.I15		845074	120786	Psa.0571.K01		1099336	153437	Psa.0499.H17
102767	129530	Psa.0562.O05		282236	126056	Psa.0213.K21		458783	198778	Psa.0065.B10		640194	17644	Psa.0352.B02		845075	12931	Psa.0152.C20		1099336	153438	Psa.0699.L16
102767	187622	Psa.0266.L04		282236	126057	Psa.0418.D17		458784	104171	Psa.0547.L11		640194	17646	Psa.0124.D01		845075	12932	Psa.0417.C24		1099336	198517	Psa.0268.M04
102768	73454	Psa.0021.B24		282236	126058	Psa.0043.J14		458784	104172	Psa.0139.B09		640194	48334	Psa.0614.B23		845075	110779	Psa.0423.G21		1099336	206312	Psa.0257.P23
102768	73455	Psa.0517.I13		282237	18832	Psa.0477.L20		458784	104174	Psa.0325.A15		640195	19519	Psa.0112.H11		845075	147800	Psa.0506.F07		1099336	210409	Psa.0344.J19
102769	31814	Psa.0378.B04		282237	51578	Psa.0442.P20		458784	104175	Psa.0355.P12		640195	19527	Psa.0103.J21		845075	157986	Psa.0659.E07		1099337	155934	Psa.0257.I12
102769	31815	Psa.0610.G18		282237	51579	Psa.0048.F21		458784	104177	Psa.0712.J12		640195	19530	Psa.0422.B05		845077	8434	Psa.0710.B17		1099337	155935	Psa.0582.E17
102769	31816	Psa.0036.A04		282237	51580	Psa.0473.P23		458784	104178	Psa.0105.L17		640195	162763	Psa.0127.B23		845077	35759	Psa.0244.H23		1099338	16704	Psa.0441.J06
102769	112963	Psa.0694.D13		282237	51582	Psa.0689.O04		458784	104179	Psa.0482.H13		640195	213133	Psa.0271.B19		845077	35760	Psa.0512.I02		1099339	12000	Psa.0420.N06
102769	112964	Psa.0653.F17		282237	51583	Psa.0221.E15		458784	178325	Psa.0067.G11		640196	55665	Psa.0589.F23		845077	45169	Psa.0274.B17		1099339	12002	Psa.0309.K02
102769	112965	Psa.0181.K09		282237	51584	Psa.0273.N09		458784	195025	Psa.0732.P20		640196	55671	Psa.0102.E04		845077	45170	Psa.0559.E18		1099339	12004	Psa.0297.J22
102769	112966	Psa.0021.O03		282237	101868	Psa.0350.F14		458785	43267	Psa.0065.J18		640196	130503	Psa.0720.G24		845077	45171	Psa.0639.M08		1099339	82839	Psa.0439.L06
102769	112967	Psa.0093.I12		282237	101870	Psa.0421.N23		458785	43268	Psa.0280.P22		640196	130504	Psa.0730.E13		845078	166945	Psa.0151.N13		1099339	82840	Psa.0320.A23
102771	3272	Psa.0495.J04		282238	27869	Psa.0682.C03		458785	43269	Psa.0552.I10		640196	130505	Psa.0447.N23		845079	11415	Psa.0203.L16		1099339	82841	Psa.0256.L05
102771	3275	Psa.0439.L20		282238	27876	Psa.0486.K23		458785	113863	Psa.0101.D12		640197	57897	Psa.0220.H13		845079	67636	Psa.0186.H11		1099340	49127	Psa.0703.D07
102771	3276	Psa.0506.F02		282238	65897	Psa.0473.K04		458785	113868	Psa.0110.D09		640197	57898	Psa.0466.M03		845079	109700	Psa.0355.D20		1099340	49129	Psa.0686.O18
102771	3277	Psa.0693.N17		282238	65898	Psa.0047.G16		458786	68106	Psa.0543.O11		640197	57899	Psa.0207.O13		845079	109701	Psa.0458.O18		1099340	49132	Psa.0736.P03
102771	42353	Psa.0216.I02		282238	65899	Psa.0216.C06		458787	15872	Psa.0511.A05		640197	57900	Psa.0244.P10		845079	109702	Psa.0681.B02		1099340	49134	Psa.0256.A13
102771	42356	Psa.0054.C23		282238	143846	Psa.0629.A05		458787	15873	Psa.0064.O05		640197	57901	Psa.0105.A05		845079	158584	Psa.0420.N15		1099340	210302	Psa.0572.A20
102771	42357	Psa.0307.G01		282238	143849	Psa.0371.C03		458787	15874	Psa.0549.B02		640197	57902	Psa.0397.K04		845080	47629	Psa.0769.A11		1099341	28766	Psa.0763.I22
102771	42358	Psa.0728.P19		282238	143850	Psa.0246.I21		458788	66568	Psa.0476.N23		640197	77621	Psa.0450.I04		845080	47633	Psa.0313.F01		1099341	40565	Psa.0281.H24
102771	42360	Psa.0419.J17		282239	14797	Psa.0335.O21		458790	40756	Psa.0065.N17		640197	197252	Psa.0720.J12		845080	47634	Psa.0636.J19		1099341	40566	Psa.0624.I17
102771	42361	Psa.0046.M10		282239	55836	Psa.0408.M14		458790	65942	Psa.0235.G04		640198	48849	Psa.0184.N15		845080	47635	Psa.0154.F16		1099341	154174	Psa.0576.J05
102772	24179	Psa.0477.B17		282239	55837	Psa.0423.G17		458790	65943	Psa.0405.N09		640198	53495	Psa.0327.A07		845080	51704	Psa.0679.C15		1099343	32901	Psa.0279.D05
102772	24180	Psa.0574.H14		282239	55838	Psa.0244.H10		458790	65944	Psa.0678.I18		640198	53496	Psa.0350.O15		845080	58219	Psa.0288.A09		1099343	32902	Psa.0254.I19
102772	24182	Psa.0069.B12		282239	55839	Psa.0119.A13		458790	65945	Psa.0704.G06		640198	53497	Psa.0245.I16		845081	11164	Psa.0365.G10		1099343	32903	Psa.0530.D09
102772	112676	Psa.0617.L07		282239	55840	Psa.0256.H11		458790	65946	Psa.0525.C10		640198	53498	Psa.0416.H16		845081	76618	Psa.0148.H15		1099343	32905	Psa.0291.I19
102772	167245	Psa.0020.D02		282239	55841	Psa.0527.E06		458790	65947	Psa.0347.G07		640198	53499	Psa.0102.G20		845082	78	Psa.0373.O15		1099343	50094	Psa.0656.O18
102773	28508	Psa.0245.L09		282239	55842	Psa.0680.N18		458790	66173	Psa.0549.E08		640198	176767	Psa.0309.D11		845082	79	Psa.0433.L19		1099343	153996	Psa.0561.K24
102773	28509	Psa.0182.C17		282240	191883	Psa.0044.A19		458790	92665	Psa.0479.E15		640199	57197	Psa.0234.C14		845082	80	Psa.0153.E04		1099343	173404	Psa.0694.G15
102773	28510	Psa.0076.D24		282240	191886	Psa.0385.J19		458790	141637	Psa.0331.G05		640199	87115	Psa.0346.N03		845082	81	Psa.0597.L11		1099344	11832	Psa.0280.B01
102773	28513	Psa.0401.C02		282240	191887	Psa.0129.D01		458791	31633	Psa.0268.D20		640199	87116	Psa.0740.O01		845082	82	Psa.0728.B09		1099344	145339	Psa.0257.A07
102773	28514	Psa.0342.N05		282241	42958	Psa.0264.B10		458791	31634	Psa.0423.F12		640199	87118	Psa.0251.B22		845082	83	Psa.0568.J16		1099344	145340	Psa.0272.J07
102773	43606	Psa.0174.J18		282241	42959	Psa.0128.D14		458791	31635	Psa.0339.F17		640199	95733	Psa.0103.L18		845082	84	Psa.0474.E24		1099347	94817	Psa.0271.G14
102773	43607	Psa.0481.C01		282241	42960	Psa.0233.M19		458791	31636	Psa.0669.J22		640200	47483	Psa.0184.K20		845082	11022	Psa.0395.B03		1099347	94822	Psa.0599.P13
102774	34082	Psa.0741.N22		282241	42962	Psa.0046.B24		458791	91533	Psa.0370.P09		640200	47484	Psa.0100.F24		845083	2932	Psa.0713.H10		1099347	94826	Psa.0393.O22
102774	34083	Psa.0181.B08		282241	42963	Psa.0712.F02		458791	91534	Psa.0688.M13		640200	47485	Psa.0656.C04		845083	2933	Psa.0484.O06		1099348	60808	Psa.0253.L23
102774	119494	Psa.0241.H20		282242	20797	Psa.0059.F13		458791	154432	Psa.0735.N08		640200	47486	Psa.0499.B19		845083	72026	Psa.0153.B04		1099348	69338	Psa.0662.B20
102775	70019	Psa.0193.J20		282242	20798	Psa.0711.M17		458791	165314	Psa.0283.F16		640200	47487	Psa.0567.O16		845083	72028	Psa.0660.B05		1099348	69339	Psa.0594.K21
102775	70024	Psa.0064.D04		282242	20800	Psa.0512.I11		458791	165315	Psa.0066.B11		640200	113420	Psa.0747.E15		845083	72029	Psa.0271.D11		1099348	162568	Psa.0468.B05
102775	153272	Psa.0140.A20		282242	20801	Psa.0258.N11		458792	47858	Psa.0166.D02		640201	148373	Psa.0286.O04		845083	72030	Psa.0503.I17		1099350	10342	Psa.0556.H19
102775	153273	Psa.0712.L10		282242	20803	Psa.0200.F11		458792	47859	Psa.0156.A19		640201	148374	Psa.0104.L07		845083	157568	Psa.0547.M19		1099350	56099	Psa.0253.B20
102775	153274	Psa.0099.P10		282242	72682	Psa.0045.B23		458792	47860	Psa.0067.G02		640201	148375	Psa.0755.B11		845083	157569	Psa.0371.J16		1099350	56100	Psa.0302.I24
102775	192224	Psa.0245.B01		282242	72683	Psa.0185.P15		458792	124602	Psa.0603.P22		640201	148376	Psa.0737.D01		845084	9827	Psa.0406.A13		1099351	23093	Psa.0368.C07
102775	214717	Psa.0040.P10		282242	72684	Psa.0287.A14		458793	45535	Psa.0753.J16		640201	148377	Psa.0360.P21		845084	9828	Psa.0149.E05		1099351	23094	Psa.0256.D06
102776	44831	Psa.0461.P24		282243	53252	Psa.0168.N20		458793	45536	Psa.0289.G08		640201	148378	Psa.0186.G14		845085	100437	Psa.0407.J08		1099351	23095	Psa.0396.H17
102776	44838	Psa.0128.F05		282243	102664	Psa.0161.H05		458793	122790	Psa.0597.B12		640201	148379	Psa.0703.H14		845085	100438	Psa.0151.C10		1099353	66159	Psa.0295.B08
102776	44839	Psa.0064.G23		282243	142466	Psa.0397.J23		458793	122791	Psa.0067.A23		640202	32414	Psa.0410.G09		845085	124037	Psa.0183.B08		1099353	105473	Psa.0485.M14
102776	44842	Psa.0164.B17		282243	142471	Psa.0539.N02		458793	122792	Psa.0734.E16		640202	57086	Psa.0396.J16		845086	7872	Psa.0618.H11		1099353	105474	Psa.0327.N09
102776	44843	Psa.0400.I09		282243	143380	Psa.0051.G21		458793	122793	Psa.0501.O09		640202	57088	Psa.0485.J19		845086	7873	Psa.0152.G12		1099353	105476	Psa.0349.A01
102776	206946	Psa.0286.N22		282243	143381	Psa.0047.G20		458793	135529	Psa.0302.N04		640202	90675	Psa.0647.P14		845086	7875	Psa.0188.F22		1099353	105477	Psa.0639.I20
102776	206947	Psa.0266.D03		282243	143382	Psa.0301.O06		458793	135530	Psa.0208.G08		640202	90676	Psa.0503.H10		845086	7876	Psa.0361.F23		1099353	105478	Psa.0255.I06
102776	212747	Psa.0351.D12		282244	23817	Psa.0532.N23		458794	147135	Psa.0684.P19		640202	90677	Psa.0115.N18		845086	41173	Psa.0527.E09		1099353	105479	Psa.0317.G08
102777	11902	Psa.0056.K11		282244	23818	Psa.0204.I01		458794	147137	Psa.0068.E24		640203	153586	Psa.0354.A16		845086	133593	Psa.0356.N12		1099353	115804	Psa.0607.O08
102777	11904	Psa.0369.I07		282244	23819	Psa.0045.K19		458794	147142	Psa.0190.I12		640203	153588	Psa.0562.I08		845086	133594	Psa.0721.E03		1099354	19342	Psa.0681.C13
102777	11908	Psa.0656.G12		282244	23820	Psa.0721.N03		458794	169190	Psa.0519.G24		640203	153589	Psa.0099.I22		845087	42452	Psa.0473.F15		1099354	153126	Psa.0259.J02
102777	25932	Psa.0428.D19		282244	56033	Psa.0690.M17		458794	188752	Psa.0322.L02		640203	153591	Psa.0322.B16		845087	103588	Psa.0199.E11		1099354	194613	Psa.0421.P18
102777	25935	Psa.0020.F14		282244	56034	Psa.0737.M22		458794	188755	Psa.0754.D15		640203	153592	Psa.0298.M23		845087	103589	Psa.0150.L14		1099355	4374	Psa.0299.N19
102777	140919	Psa.0065.K15		282244	183711	Psa.0733.A13		458794	188757	Psa.0166.H11		640203	175392	Psa.0675.J16		845087	146495	Psa.0459.H03		1099355	4375	Psa.0716.D17
102777	140920	Psa.0543.F20		282244	210315	Psa.0580.J20		458795	107166	Psa.0616.I16		640203	206482	Psa.0588.I24		845087	182545	Psa.0550.M20		1099355	209250	Psa.0257.F19
102777	140921	Psa.0485.O04		282245	35311	Psa.0048.I10		458795	107167	Psa.0069.I21		640204	96244	Psa.0103.C19		845088	123373	Psa.0226.A15		1099357	60883	Psa.0688.D11
102777	140922	Psa.0344.L11		282245	35315	Psa.0053.N06		458795	107168	Psa.0115.I05		640204	120085	Psa.0308.M13		845088	123374	Psa.0152.F04		1099357	60885	Psa.0442.I21
102778	65651	Psa.0238.K10		282246	91955	Psa.0493.J15		458795	107169	Psa.0167.N21		640204	120086	Psa.0624.P12		845089	15191	Psa.0443.F07		1099357	60886	Psa.0254.H17
102778	65652	Psa.0021.H08		282246	125762	Psa.0666.K20		458795	107170	Psa.0129.E10		640204	120087	Psa.0429.N12		845089	151513	Psa.0763.D18		1099357	60887	Psa.0609.O20
102778	65653	Psa.0293.L17		282246	125763	Psa.0048.P02		458795	116167	Psa.0245.A15		640204	170768	Psa.0318.E02		845089	181719	Psa.0728.M19		1099357	60888	Psa.0721.A08
102778	114146	Psa.0146.M08		282246	185072	Psa.0351.P20		458795	158981	Psa.0595.G19		640204	214900	Psa.0220.J06		845089	181721	Psa.0640.C19		1099358	97793	Psa.0259.G22
102778	114147	Psa.0334.C02		282246	185073	Psa.0215.L03		458795	182870	Psa.0541.J20		640204	215116	Psa.0506.I06		845089	181724	Psa.0200.K24		1099358	97794	Psa.0459.O23
102778	114148	Psa.0458.F01		282246	185074	Psa.0112.E17		458796	25134	Psa.0646.H15		640205	146280	Psa.0239.B18		845089	181725	Psa.0473.N24		1099358	97795	Psa.0728.K05
102778	114149	Psa.0156.P02		282246	185075	Psa.0596.P02		458796	25136	Psa.0469.C24		640205	146281	Psa.0717.A22		845089	181728	Psa.0765.O05		1099358	97796	Psa.0544.G18
102778	114150	Psa.0474.C24		282246	215304	Psa.0544.N11		458796	25137	Psa.0068.D04		640205	146282	Psa.0315.F04		845089	186196	Psa.0501.N17		1099358	97797	Psa.0390.K11
102778	114151	Psa.0373.N13		282248	21111	Psa.0187.P03		458796	25138	Psa.0301.H01		640205	146283	Psa.0105.M21		845089	186197	Psa.0527.H13		1099359	28543	Psa.0431.J20
102779	160186	Psa.0335.G07		282248	21112	Psa.0671.C08		458796	25139	Psa.0522.H19		640205	146284	Psa.0607.O01		845089	187452	Psa.0153.D21		1099359	28544	Psa.0353.G04
102779	160187	Psa.0673.O24		282248	21113	Psa.0045.L01		458797	67708	Psa.0569.K08		640206	44023	Psa.0387.L16		845089	187453	Psa.0348.K13		1099359	28545	Psa.0382.I23
102779	160191	Psa.0289.F10		282248	21114	Psa.0290.C24		458797	67710	Psa.0236.L06		640206	44028	Psa.0452.G19		845089	187454	Psa.0397.L05		1099359	58581	Psa.0399.L22
102779	196354	Psa.0377.F06		282248	21115	Psa.0493.J12		458797	67712	Psa.0378.F05		640206	44029	Psa.0112.J15		845090	136191	Psa.0428.L16		1099359	219799	Psa.0253.I04
102780	20526	Psa.0208.O21		282248	21116	Psa.0637.P23		458797	67718	Psa.0415.B13		640206	105285	Psa.0201.E17		845090	189257	Psa.0683.N24		1099360	100733	Psa.0568.H09
102780	39504	Psa.0606.I19		282248	21117	Psa.0638.I16		458797	67720	Psa.0455.L09		640206	125588	Psa.0339.B13		845090	189263	Psa.0691.E04		1099360	100734	Psa.0638.D13
102780	39505	Psa.0225.K20		282248	21118	Psa.0220.I17		458797	108555	Psa.0126.G05		640206	125589	Psa.0105.P02		845091	59639	Psa.0427.A03		1099360	100736	Psa.0726.B15
102780	39506	Psa.0627.J17		282248	21119	Psa.0154.L15		458797	108556	Psa.0070.L13		640207	11038	Psa.0535.I05		845091	59641	Psa.0219.E13		1099360	100737	Psa.0253.K19
102780	39508	Psa.0689.F04		282249	41587	Psa.0046.M13		458797	108557	Psa.0283.E15		640207	11039	Psa.0516.O05		845091	59644	Psa.0206.M19		1099360	100738	Psa.0380.J01
102780	50850	Psa.0534.F11		282249	41588	Psa.0300.A20		458797	168375	Psa.0599.M24		640207	11040	Psa.0700.I11		845091	59649	Psa.0582.D08		1099360	142439	Psa.0347.E10
102780	66829	Psa.0448.F11		282249	41589	Psa.0134.P04		458797	168378	Psa.0354.E01		640207	27372	Psa.0369.H19		845091	79952	Psa.0248.H19		1099360	142442	Psa.0498.G04
102780	66830	Psa.0173.D08		282249	41590	Psa.0260.P01		458798	68760	Psa.0533.H14		640207	27376	Psa.0477.B01		845091	98480	Psa.0466.I13		1099361	6483	Psa.0612.L23
102780	66831	Psa.0610.F21		282249	190914	Psa.0383.F21		458798	68762	Psa.0236.P06		640207	27380	Psa.0668.O14		845091	136191	Psa.0428.L16		1099361	6484	Psa.0270.H20
102780	69162	Psa.0328.H07		282249	199605	Psa.0424.P16		458798	68765	Psa.0768.L23		640207	159853	Psa.0102.G05		845091	150805	Psa.0451.G20		1099361	13869	Psa.0503.M02
102780	105085	Psa.0248.P19		282249	215368	Psa.0611.P23		458798	68767	Psa.0452.H05		640207	159855	Psa.0598.M07		845091	150806	Psa.0507.B18		1099362	121343	Psa.0762.O08
102780	138125	Psa.0020.I14		282250	39379	Psa.0044.M14		458798	75376	Psa.0613.M07		640208	16194	Psa.0103.O19		845091	150807	Psa.0293.J06		1099362	121344	Psa.0259.D18
102780	168091	Psa.0523.M24		282250	39380	Psa.0568.P23		458798	75378	Psa.0508.O10		640208	163374	Psa.0722.N24		845091	159723	Psa.0571.H04		1099363	52887	Psa.0253.M23
102780	182231	Psa.0643.F24		282250	39383	Psa.0376.F02		458798	75380	Psa.0070.H07		640208	163376	Psa.0257.I02		845091	189257	Psa.0683.N24		1099363	52889	Psa.0730.F04
102780	182232	Psa.0299.K02		282250	39384	Psa.0725.J16		458798	75382	Psa.0697.D20		640208	211687	Psa.0452.G07		845091	212673	Psa.0703.L07		1099363	88392	Psa.0519.O20
102780	182233	Psa.0430.L14		282250	39385	Psa.0471.O13		458798	120623	Psa.0154.M21		640208	211689	Psa.0702.K18		845092	16550	Psa.0152.J18		1099363	198506	Psa.0726.G13
102780	219618	Psa.0489.A16		282250	39386	Psa.0232.I19		458798	120624	Psa.0692.E19		640209	29868	Psa.0656.P17		845092	16551	Psa.0635.D04		1099363	198507	Psa.0379.G19
102781	57259	Psa.0248.E16		282250	39387	Psa.0200.K05		458799	60416	Psa.0616.P06		640209	29871	Psa.0721.B23		845092	16552	Psa.0536.P18		1099363	208806	Psa.0421.K23
102781	57261	Psa.0308.I16		282250	39388	Psa.0480.M07		458799	60417	Psa.0064.F04		640209	29872	Psa.0615.B22		845092	16553	Psa.0598.O17		1099364	71124	Psa.0702.D12
102783	14807	Psa.0598.A21		282250	39389	Psa.0517.J07		458799	60418	Psa.0099.N14		640209	155606	Psa.0619.C19		845092	16554	Psa.0513.M09		1099364	147654	Psa.0255.K01
102783	14808	Psa.0719.N14		282250	177615	Psa.0087.O09		458799	60419	Psa.0503.O20		640209	155607	Psa.0102.E12		845092	16555	Psa.0426.O24		1099364	173424	Psa.0672.K04
102783	32287	Psa.0278.N08		282250	177617	Psa.0267.J01		458799	60420	Psa.0075.O18		640209	155608	Psa.0603.G12		845092	16556	Psa.0586.D15		1099365	160736	Psa.0258.H06
102783	32288	Psa.0435.L02		282250	177619	Psa.0664.M04		458800	2398	Psa.0745.I01		640210	28196	Psa.0400.A20		845093	88723	Psa.0498.K18		1099365	160737	Psa.0282.J03
102783	32289	Psa.0389.I09		282251	27006	Psa.0045.I05		458800	52427	Psa.0770.P06		640210	28197	Psa.0107.L09		845093	88725	Psa.0152.L07		1099365	160738	Psa.0650.C11
102783	45765	Psa.0592.E14		282251	27007	Psa.0281.P09		458800	52428	Psa.0445.E10		640210	135506	Psa.0646.M06		845093	88727	Psa.0759.L17		1099366	67093	Psa.0254.N15
102783	45766	Psa.0623.D16		282251	27010	Psa.0212.J12		458800	52430	Psa.0376.O04		640210	135507	Psa.0686.B06		845093	88728	Psa.0565.L17		1099366	177578	Psa.0502.P09
102783	45767	Psa.0616.E14		282251	83422	Psa.0165.J12		458802	140248	Psa.0065.F23		640210	142034	Psa.0296.O22		845093	88729	Psa.0743.D04		1099367	98286	Psa.0488.J19
102783	45768	Psa.0489.L01		282251	137575	Psa.0486.B02		458802	140249	Psa.0436.D05		640210	142035	Psa.0697.L19		845093	88731	Psa.0460.E03		1099368	5609	Psa.0255.N23
102783	45769	Psa.0433.P04		282251	137576	Psa.0232.M07		458802	150421	Psa.0544.E11		640210	151638	Psa.0239.L21		845094	71355	Psa.0719.J17		1099368	5610	Psa.0610.L12
102783	177322	Psa.0732.C24		282251	137577	Psa.0649.D09		458802	150422	Psa.0377.M14		640210	201799	Psa.0148.B06		845094	71356	Psa.0314.E08		1099368	5611	Psa.0262.D21
102783	177323	Psa.0135.I15		282252	29876	Psa.0264.M02		458802	150423	Psa.0385.O12		640210	201801	Psa.0200.E09		845094	71357	Psa.0670.D22		1099368	5612	Psa.0379.L14
102783	177324	Psa.0299.F18		282252	29877	Psa.0049.A07		458802	150424	Psa.0512.L10		640210	201802	Psa.0435.M05		845094	159693	Psa.0153.K07		1099368	5613	Psa.0684.C21
102784	19325	Psa.0130.N17		282253	129418	Psa.0325.O21		458802	150425	Psa.0124.A16		640210	201803	Psa.0496.J20		845094	159694	Psa.0689.P11		1099368	5614	Psa.0668.J21
102784	19332	Psa.0242.C10		282253	129419	Psa.0355.D09		458805	133307	Psa.0396.I18		640210	201804	Psa.0671.H16		845095	21057	Psa.0556.I11		1099368	5615	Psa.0583.A11
102784	38381	Psa.0686.E20		282253	129420	Psa.0286.I07		458805	133309	Psa.0356.K13		640210	201805	Psa.0105.B10		845095	186605	Psa.0434.I19		1099368	90069	Psa.0298.E03
102784	59489	Psa.0045.D16		282254	47657	Psa.0405.P21		458805	133310	Psa.0644.E07		640211	32907	Psa.0295.M18		845095	186607	Psa.0738.O22		1099369	90783	Psa.0325.N19
102784	84461	Psa.0441.C06		282254	47659	Psa.0439.H22		458805	133312	Psa.0070.B14		640211	32910	Psa.0201.E02		845095	202416	Psa.0154.J23		1099369	90786	Psa.0609.A18
102784	84463	Psa.0522.L01		282254	47660	Psa.0500.L01		458805	133314	Psa.0296.F06		640211	163457	Psa.0563.E15		845095	202418	Psa.0184.N01		1099369	90788	Psa.0482.A18
102784	84465	Psa.0070.H09		282254	47662	Psa.0304.O23		458806	100504	Psa.0306.B02		640211	163458	Psa.0614.I02		845098	68310	Psa.0558.C06		1099369	145435	Psa.0256.P03
102784	84466	Psa.0018.E09		282254	47663	Psa.0286.N20		458806	162926	Psa.0067.O08		640211	163459	Psa.0484.K12		845098	68311	Psa.0618.K14		1099370	87196	Psa.0258.E04
102784	84470	Psa.0705.L02		282254	47664	Psa.0046.L23		458806	194349	Psa.0421.G16		640211	191407	Psa.0559.P20		845098	68312	Psa.0242.C07		1099370	159110	Psa.0729.I02
102784	85322	Psa.0442.P12		282256	17582	Psa.0534.D08		458806	194350	Psa.0630.L22		640211	207588	Psa.0104.B19		845098	68314	Psa.0255.L19		1099370	159111	Psa.0326.L09
102784	96796	Psa.0433.H10		282256	17583	Psa.0044.G05		458807	3646	Psa.0121.L02		640212	53402	Psa.0687.I17		845098	68315	Psa.0594.E04		1099370	159112	Psa.0377.B14
102784	96797	Psa.0180.F09		282256	17584	Psa.0575.F05		458807	3649	Psa.0492.G22		640212	138404	Psa.0333.K04		845098	68316	Psa.0199.E01		1099370	159113	Psa.0304.N23
102784	105784	Psa.0621.K10		282256	17585	Psa.0310.E13		458807	3650	Psa.0655.C23		640213	25595	Psa.0115.H14		845098	132361	Psa.0615.O16		1099370	159114	Psa.0277.F06
102784	105962	Psa.0384.E13		282256	17586	Psa.0418.G04		458807	3656	Psa.0557.G17		640213	25597	Psa.0539.O22		845098	132366	Psa.0154.M03		1099371	135150	Psa.0411.A11
102784	112153	Psa.0450.P08		282256	52125	Psa.0423.F16		458807	10324	Psa.0233.N21		640213	27296	Psa.0401.J03		845098	132367	Psa.0368.D14		1099371	148725	Psa.0257.G23
102784	112155	Psa.0543.J10		282256	52129	Psa.0328.H03		458807	10326	Psa.0442.G09		640213	33646	Psa.0349.M05		845099	5752	Psa.0229.C01		1099371	156652	Psa.0593.E02
102784	213939	Psa.0532.M06		282257	24909	Psa.0045.H17		458807	10328	Psa.0068.D15		640213	44071	Psa.0354.N14		845099	5754	Psa.0409.O19		1099371	156653	Psa.0720.P11
102785	131969	Psa.0162.H14		282257	86221	Psa.0665.E23		458807	10330	Psa.0661.C09		640213	44076	Psa.0742.D16		845099	5757	Psa.0623.B18		1099371	189219	Psa.0666.G06
102785	131970	Psa.0508.C22		282258	36459	Psa.0239.J08		458808	90930	Psa.0124.L10		640213	149134	Psa.0112.D16		845099	5760	Psa.0509.H16		1099371	189220	Psa.0538.L09
102786	129991	Psa.0352.D06		282258	36460	Psa.0367.H12		458808	90933	Psa.0495.K02		640213	155260	Psa.0671.B11		845099	16824	Psa.0153.K05		1099372	87558	Psa.0258.L11
102786	129992	Psa.0696.J21		282258	36461	Psa.0734.A13		458808	90934	Psa.0391.G23		640213	155265	Psa.0691.H05		845099	71135	Psa.0699.O05		1099372	87559	Psa.0733.F08
102786	129993	Psa.0709.F13		282258	36462	Psa.0699.K15		458808	90935	Psa.0510.B04		640213	179824	Psa.0284.O17		845100	33739	Psa.0733.L07		1099372	109727	Psa.0687.H03
102786	129994	Psa.0625.P11		282258	134574	Psa.0044.K02		458808	90936	Psa.0567.L08		640213	179826	Psa.0103.N20		845100	123219	Psa.0709.P20		1099373	30314	Psa.0485.M05
102786	166662	Psa.0296.I18		282258	135319	Psa.0706.C16		458808	90937	Psa.0069.G15		640213	179828	Psa.0367.L02		845100	183701	Psa.0334.O17		1099373	30316	Psa.0253.C14
102786	166663	Psa.0100.B16		282258	135320	Psa.0680.C11		458808	94213	Psa.0195.H20		640213	193373	Psa.0187.P02		845101	24105	Psa.0228.L06		1099373	157313	Psa.0479.O07
102786	166664	Psa.0053.H08		282258	151759	Psa.0092.I23		458809	817	Psa.0654.G02		640213	199774	Psa.0293.F10		845101	24106	Psa.0594.M15		1099373	157314	Psa.0506.E06
102786	166665	Psa.0168.J23		282259	32358	Psa.0233.I24		458809	821	Psa.0067.L04		640213	201081	Psa.0362.E20		845101	24110	Psa.0766.H16		1099373	196113	Psa.0333.F11
102786	211356	Psa.0692.H05		282259	32359	Psa.0165.L23		458809	822	Psa.0698.L16		640214	65917	Psa.0131.G14		845101	87919	Psa.0701.D24		1099373	196114	Psa.0554.A04
102787	33408	Psa.0177.G16		282259	148281	Psa.0365.K18		458809	25113	Psa.0134.D09		640214	65918	Psa.0756.O21		845101	158364	Psa.0151.K04		1099373	214250	Psa.0410.O20
102787	33409	Psa.0021.J01		282259	148282	Psa.0043.F08		458809	25114	Psa.0316.B02		640215	7879	Psa.0153.F17		845101	158368	Psa.0652.L20		1099374	185510	Psa.0254.L15
102787	59893	Psa.0607.N12		282259	159645	Psa.0351.O17		458809	49205	Psa.0206.O11		640215	58660	Psa.0104.L13		845103	24280	Psa.0151.J20		1099374	185511	Psa.0401.O11
102787	59894	Psa.0671.M11		282259	159646	Psa.0220.C01		458809	49206	Psa.0312.H06		640215	58661	Psa.0412.B20		845103	61824	Psa.0694.M02		1099374	185512	Psa.0510.D01
102787	59895	Psa.0092.K03		282259	175621	Psa.0242.C12		458809	49207	Psa.0249.P01		640215	189249	Psa.0163.H12		845103	61825	Psa.0225.P22		1099376	169461	Psa.0527.H07
102787	59896	Psa.0430.K16		282260	59084	Psa.0046.I05		458809	49208	Psa.0121.N11		640216	39971	Psa.0670.I17		845104	19649	Psa.0664.K17		1099376	169462	Psa.0301.J22
102787	59897	Psa.0333.B03		282260	59085	Psa.0084.N01		458810	64704	Psa.0666.J17		640217	3638	Psa.0104.N10		845104	19650	Psa.0452.E22		1099376	169463	Psa.0322.A16
102787	59898	Psa.0295.A10		282260	59086	Psa.0297.B19		458810	70038	Psa.0355.E17		640217	38916	Psa.0520.L06		845104	19651	Psa.0486.M22		1099377	52305	Psa.0375.A19
102789	17996	Psa.0021.E08		282260	59088	Psa.0415.D23		458810	70039	Psa.0246.N13		640217	136835	Psa.0557.I14		845104	19652	Psa.0165.F24		1099377	52308	Psa.0257.P12
102789	17999	Psa.0278.H03		282261	86943	Psa.0061.I19		458810	70040	Psa.0600.B15		640217	136836	Psa.0217.B18		845104	106232	Psa.0347.H13		1099377	52311	Psa.0662.L04
102789	54666	Psa.0235.A11		282261	86944	Psa.0085.P09		458810	70041	Psa.0255.A03		640217	136837	Psa.0158.N10		845105	175818	Psa.0330.E15		1099378	127280	Psa.0253.K24
102789	54668	Psa.0287.J12		282261	86946	Psa.0383.E02		458810	70044	Psa.0608.B05		640218	7704	Psa.0425.B13		845105	175819	Psa.0407.P24		1099379	82070	Psa.0257.O15
102789	54669	Psa.0389.P22		282261	86947	Psa.0247.N14		458810	70045	Psa.0358.E12		640218	7705	Psa.0522.B09		845105	175820	Psa.0148.N18		1099379	82081	Psa.0618.H23
102790	83505	Psa.0649.H13		282261	124894	Psa.0049.J07		458810	70046	Psa.0345.K13		640218	7706	Psa.0105.A04		845105	179285	Psa.0671.F19		1099380	7254	Psa.0628.O03
102790	83506	Psa.0290.E17		282261	185457	Psa.0762.K08		458810	160266	Psa.0065.H24		640218	7707	Psa.0223.G12		845105	202081	Psa.0386.F13		1099380	7256	Psa.0261.P22
102790	83507	Psa.0171.M20		282262	107711	Psa.0053.N13		458810	160267	Psa.0202.K22		640218	7708	Psa.0197.O13		845106	8915	Psa.0470.G01		1099380	7257	Psa.0518.M09
102790	178675	Psa.0020.C03		282262	107712	Psa.0045.C24		458810	160268	Psa.0753.G02		640219	37983	Psa.0242.D24		845106	44222	Psa.0379.B10		1099380	12972	Psa.0254.I02
102792	108720	Psa.0494.F07		282262	107713	Psa.0413.N22		458810	192343	Psa.0494.L14		640219	37985	Psa.0737.P02		845106	89090	Psa.0613.F12		1099380	171124	Psa.0485.J18
102792	108721	Psa.0021.K17		282262	107714	Psa.0096.I12		458811	65319	Psa.0759.J19		640219	195359	Psa.0371.D01		845106	89092	Psa.0618.C09		1099381	180166	Psa.0435.O24
102792	108722	Psa.0563.A17		282262	107715	Psa.0208.D06		458811	65321	Psa.0070.H15		640219	201276	Psa.0102.G15		845106	89093	Psa.0162.K18		1099382	47423	Psa.0735.G06
102793	9072	Psa.0425.L07		282263	81641	Psa.0044.C11		458811	65322	Psa.0342.H14		640219	201277	Psa.0440.P05		845106	89094	Psa.0415.P11		1099382	60955	Psa.0685.C06
102793	9073	Psa.0435.I04		282263	81642	Psa.0502.C17		458811	65323	Psa.0080.H09		640219	201278	Psa.0674.B06		845106	89095	Psa.0490.H14		1099382	60958	Psa.0256.K21
102793	9074	Psa.0595.J04		282263	81644	Psa.0416.P14		458811	65326	Psa.0675.G16		640219	201279	Psa.0626.O03		845106	89096	Psa.0148.D07		1099382	89443	Psa.0633.B22
102793	9075	Psa.0672.O19		282263	81646	Psa.0387.D06		458811	65327	Psa.0730.L13		640219	201280	Psa.0563.B05		845106	89097	Psa.0433.G17		1099384	74514	Psa.0602.J21
102793	9076	Psa.0308.K04		282263	175219	Psa.0185.P18		458811	104634	Psa.0619.P11		640219	202999	Psa.0282.N15		845106	89098	Psa.0240.E04		1099386	90777	Psa.0488.J05
102793	9081	Psa.0617.C20		282263	175221	Psa.0252.G05		458811	154787	Psa.0503.H14		640220	8590	Psa.0303.F23		845106	89099	Psa.0532.F11		1099386	196383	Psa.0254.H23
102793	9082	Psa.0693.M13		282263	175222	Psa.0650.P04		458812	4845	Psa.0186.N08		640220	8591	Psa.0446.G18		845107	82228	Psa.0149.O11		1099390	178414	Psa.0306.E19
102793	13366	Psa.0171.F03		282263	175223	Psa.0441.L15		458812	4848	Psa.0200.F04		640220	8594	Psa.0354.P17		845107	210761	Psa.0514.H06		1099390	178415	Psa.0290.N07
102793	81950	Psa.0272.A11		282263	175224	Psa.0167.P11		458812	4849	Psa.0070.P21		640220	8598	Psa.0452.C11		845108	38268	Psa.0254.K11		1099390	178416	Psa.0482.H24
102793	81953	Psa.0499.N05		282263	213511	Psa.0426.K14		458812	40523	Psa.0426.M09		640220	165762	Psa.0103.B05		845108	124463	Psa.0736.G01		1099390	196158	Psa.0254.K05
102793	81954	Psa.0637.O05		282263	216564	Psa.0282.B22		458812	40524	Psa.0390.M03		640221	145587	Psa.0278.G06		845108	145338	Psa.0394.O08		1099390	196159	Psa.0704.J19
102793	81955	Psa.0229.M03		282264	62429	Psa.0462.G23		458812	40525	Psa.0173.G04		640221	145588	Psa.0103.G08		845109	8434	Psa.0710.B17		1099390	196160	Psa.0335.N07
102793	81956	Psa.0330.F01		282264	160750	Psa.0679.D10		458812	40526	Psa.0274.A09		640221	145589	Psa.0624.P11		845109	35759	Psa.0244.H23		1099390	213644	Psa.0740.B15
102793	81957	Psa.0640.C02		282264	163066	Psa.0508.A09		458812	40527	Psa.0715.G21		640222	6195	Psa.0100.N10		845109	35760	Psa.0512.I02		1099391	12190	Psa.0429.M24
102793	81958	Psa.0100.D13		282264	163068	Psa.0696.D13		458812	81976	Psa.0215.N17		640222	7721	Psa.0610.A09		845109	35761	Psa.0324.K10		1099391	12191	Psa.0719.G20
102793	92309	Psa.0283.O03		282264	169214	Psa.0167.F02		458812	181549	Psa.0636.C18		640223	32284	Psa.0169.C02		845109	45169	Psa.0274.B17		1099391	12195	Psa.0257.N24
102793	139446	Psa.0254.A01		282264	206566	Psa.0478.O22		458813	113102	Psa.0190.B03		640223	32285	Psa.0671.M19		845109	45170	Psa.0559.E18		1099391	12203	Psa.0569.F11
102795	49770	Psa.0427.I03		282264	208615	Psa.0044.B11		458813	113103	Psa.0627.O15		640223	88872	Psa.0386.B08		845109	45171	Psa.0639.M08		1099391	54731	Psa.0445.K09
102795	96456	Psa.0687.B20		282265	83517	Psa.0430.C18		458813	113104	Psa.0351.N04		640223	104746	Psa.0099.B04		845110	43863	Psa.0215.K21		1099391	54734	Psa.0541.H09
102795	96469	Psa.0504.M18		282265	83518	Psa.0424.L13		458813	113105	Psa.0070.E07		640224	75314	Psa.0189.E04		845110	43864	Psa.0254.H01		1099391	152155	Psa.0404.P01
102795	98440	Psa.0738.E18		282265	83519	Psa.0314.D07		458813	113106	Psa.0237.P13		640224	75316	Psa.0103.J14		845110	43865	Psa.0730.C06		1099391	154057	Psa.0614.L16
102795	98441	Psa.0674.I12		282265	83521	Psa.0180.C12		458813	113107	Psa.0314.J20		640224	113187	Psa.0264.I14		845110	43866	Psa.0610.O10		1099392	148132	Psa.0673.E11
102795	144667	Psa.0023.J17		282265	135262	Psa.0561.M10		458813	113108	Psa.0693.O08		640224	113188	Psa.0468.K01		845110	43867	Psa.0150.E16		1099392	148133	Psa.0347.P03
102795	144668	Psa.0021.K21		282265	139970	Psa.0239.C06		458813	113109	Psa.0161.N20		640224	113189	Psa.0246.L14		845110	43868	Psa.0640.A21		1099392	148134	Psa.0585.B04
102795	183808	Psa.0483.I17		282265	139971	Psa.0494.L10		458813	113110	Psa.0575.L12		640224	113190	Psa.0524.M20		845110	55140	Psa.0563.B15		1099392	148135	Psa.0439.K07
102798	66008	Psa.0138.D18		282265	139972	Psa.0069.E20		458813	131248	Psa.0682.P01		640224	123659	Psa.0482.K04		845111	94278	Psa.0736.D20		1099392	148136	Psa.0254.K06
102798	66009	Psa.0535.K11		282265	139973	Psa.0334.M03		458814	45533	Psa.0340.O20		640224	123661	Psa.0456.H01		845111	94279	Psa.0625.N23		1099392	148137	Psa.0681.D21
102798	66011	Psa.0185.L14		282265	139974	Psa.0605.L06		458814	45534	Psa.0101.B04		640225	56793	Psa.0284.M17		845111	94280	Psa.0387.B01		1099392	148138	Psa.0648.M18
102798	66012	Psa.0285.L04		282265	139975	Psa.0515.M13		458814	45535	Psa.0753.J16		640225	56796	Psa.0351.O06		845111	94281	Psa.0150.D06		1099392	148139	Psa.0446.H21
102798	66013	Psa.0461.P03		282265	139976	Psa.0353.G13		458814	45536	Psa.0289.G08		640225	141335	Psa.0102.D15		845111	94282	Psa.0503.J13		1099393	120284	Psa.0258.D01
102798	66014	Psa.0117.D19		282265	139977	Psa.0280.J18		458814	45537	Psa.0424.L04		640225	141337	Psa.0657.J01		845111	94283	Psa.0588.E22		1099393	160682	Psa.0427.C07
102798	66015	Psa.0197.K17		282265	139978	Psa.0046.I23		458814	45539	Psa.0437.C10		640225	141338	Psa.0279.L08		845112	94808	Psa.0476.E11		1099393	169263	Psa.0388.P18
102798	66016	Psa.0574.C01		282265	139979	Psa.0087.I19		458814	45540	Psa.0249.E24		640225	141339	Psa.0463.B07		845112	94815	Psa.0743.N06		1099394	22590	Psa.0459.O22
102798	71877	Psa.0486.F19		282265	154295	Psa.0524.I05		458814	45541	Psa.0119.P18		640225	141342	Psa.0374.F16		845112	94816	Psa.0389.F24		1099394	61081	Psa.0328.O06
102798	71879	Psa.0192.I06		282266	100739	Psa.0670.O01		458814	122790	Psa.0597.B12		640226	14842	Psa.0221.N04		845112	148720	Psa.0486.D01		1099394	61082	Psa.0258.B23
102798	73177	Psa.0424.I21		282266	100740	Psa.0044.J09		458814	122791	Psa.0067.A23		640226	126881	Psa.0459.E01		845112	148723	Psa.0280.A06		1099394	172515	Psa.0554.M12
102798	117857	Psa.0560.B07		282268	35875	Psa.0087.D17		458814	122793	Psa.0501.O09		640226	126882	Psa.0650.M08		845112	211666	Psa.0558.C12		1099395	115757	Psa.0259.M09
102798	117858	Psa.0647.E06		282268	35876	Psa.0455.J03		458814	156375	Psa.0567.N07		640226	126883	Psa.0321.O12		845112	211667	Psa.0769.K16		1099395	115758	Psa.0375.C07
102798	117859	Psa.0680.F06		282268	149286	Psa.0446.H08		458814	156376	Psa.0075.H01		640226	126884	Psa.0103.N11		845112	214864	Psa.0154.G16		1099395	129649	Psa.0736.J19
102798	117860	Psa.0253.N16		282268	149288	Psa.0059.E22		458815	69144	Psa.0319.D07		640226	126885	Psa.0708.M05		845112	214865	Psa.0588.D09		1099396	5228	Psa.0299.P02
102798	133039	Psa.0020.P14		282268	154804	Psa.0080.D12		458815	77913	Psa.0113.B17		640226	126886	Psa.0593.C18		845113	34128	Psa.0324.C22		1099396	145135	Psa.0518.H24
102798	133406	Psa.0297.D04		282268	154805	Psa.0045.C07		458815	77914	Psa.0258.F20		640226	126888	Psa.0692.A12		845113	34130	Psa.0437.C17		1099396	145137	Psa.0720.I09
102798	133407	Psa.0710.I08		282268	154806	Psa.0225.J06		458815	77915	Psa.0064.K20		640227	35071	Psa.0728.O16		845113	34131	Psa.0183.I06		1099396	145138	Psa.0595.L22
102799	84279	Psa.0160.J09		282268	175419	Psa.0424.B07		458815	77917	Psa.0479.M19		640227	35072	Psa.0100.E21		845113	119085	Psa.0218.B08		1099396	145139	Psa.0259.C02
102799	84280	Psa.0113.H08		282269	51619	Psa.0544.H24		458815	77918	Psa.0376.C21		640227	35073	Psa.0460.A19		845113	181169	Psa.0509.F04		1099397	8603	Psa.0256.P06
102799	84281	Psa.0019.D01		282269	51622	Psa.0434.N18		458815	77919	Psa.0351.A19		640227	35074	Psa.0272.N05		845113	187515	Psa.0531.B10		1099399	119649	Psa.0368.E05
102799	84282	Psa.0459.D16		282269	51624	Psa.0251.N08		458815	157908	Psa.0342.D02		640227	35075	Psa.0696.B05		845113	187516	Psa.0512.D22		1099400	1790	Psa.0354.C13
102801	26644	Psa.0129.A18		282269	167959	Psa.0735.N22		458816	22853	Psa.0714.B02		640227	35076	Psa.0637.D06		845114	42982	Psa.0153.J02		1099400	1791	Psa.0309.I17
102801	26647	Psa.0500.J05		282269	167961	Psa.0218.N19		458816	22855	Psa.0301.D09		640227	35077	Psa.0364.D13		845114	106471	Psa.0430.J03		1099400	1792	Psa.0336.E04
102801	26649	Psa.0682.I12		282269	189570	Psa.0392.N12		458816	22857	Psa.0757.I06		640227	123052	Psa.0655.K20		845115	22848	Psa.0329.M11		1099400	1793	Psa.0459.G15
102801	166351	Psa.0020.P02		282269	189572	Psa.0049.G15		458816	90628	Psa.0215.K03		640228	20963	Psa.0101.B19		845115	22851	Psa.0150.O08		1099400	105864	Psa.0259.G09
102801	166352	Psa.0475.E24		282269	189573	Psa.0255.B10		458816	90631	Psa.0514.I14		640228	20967	Psa.0345.L16		845116	69238	Psa.0206.K02		1099401	1459	Psa.0614.M13
102801	166353	Psa.0748.K19		282270	53994	Psa.0062.G24		458816	90634	Psa.0064.G07		640228	20972	Psa.0471.O03		845116	188604	Psa.0503.J20		1099401	1461	Psa.0256.K20
102801	166355	Psa.0405.L07		282270	53995	Psa.0264.A21		458816	111273	Psa.0753.D02		640229	122132	Psa.0622.M15		845117	54195	Psa.0633.D12		1099401	1462	Psa.0513.J12
102803	87757	Psa.0233.J13		282270	53996	Psa.0372.E15		458816	146097	Psa.0679.D08		640229	122133	Psa.0105.E05		845117	54196	Psa.0217.D09		1099401	1464	Psa.0736.I20
102803	87759	Psa.0205.A09		282270	53997	Psa.0685.H09		458817	58346	Psa.0407.A15		640230	18458	Psa.0453.J01		845117	54197	Psa.0239.F16		1099402	71302	Psa.0257.I01
102803	87761	Psa.0072.G15		282270	53998	Psa.0318.H19		458817	93343	Psa.0470.A19		640230	18459	Psa.0189.G07		845117	54198	Psa.0436.H17		1099402	71303	Psa.0443.M06
102803	87762	Psa.0162.F04		282271	17054	Psa.0716.I06		458817	149326	Psa.0520.D01		640230	18460	Psa.0102.M05		845117	54199	Psa.0733.A18		1099402	71304	Psa.0427.J01
102803	183560	Psa.0434.J05		282271	181058	Psa.0048.I12		458817	149328	Psa.0070.H18		640230	18461	Psa.0213.E13		845117	54200	Psa.0674.F23		1099403	25945	Psa.0472.L24
102803	212764	Psa.0194.L23		282272	41472	Psa.0043.G03		458818	91809	Psa.0068.G12		640230	18462	Psa.0152.G15		845117	134827	Psa.0617.G14		1099403	25951	Psa.0449.A07
102803	212765	Psa.0132.G18		282272	41473	Psa.0082.A03		458818	91810	Psa.0347.M18		640230	18463	Psa.0490.N13		845117	134828	Psa.0611.J22		1099403	120543	Psa.0494.M16
102805	64881	Psa.0334.D08		282272	44594	Psa.0750.B03		458818	91811	Psa.0079.E01		640230	18464	Psa.0715.C06		845118	71166	Psa.0225.J21		1099403	120544	Psa.0258.D11
102805	64882	Psa.0490.A13		282273	44303	Psa.0269.N24		458818	91812	Psa.0230.B03		640230	18465	Psa.0289.K16		845118	71167	Psa.0701.M13		1099403	120545	Psa.0583.E11
102805	64883	Psa.0227.G01		282273	44304	Psa.0364.O18		458818	91813	Psa.0164.J02		640230	18466	Psa.0503.E07		845118	71168	Psa.0533.E01		1099403	146804	Psa.0287.D16
102806	47596	Psa.0551.O10		282273	44305	Psa.0266.G14		458818	91814	Psa.0498.A01		640232	136377	Psa.0105.N10		845118	71169	Psa.0386.I17		1099403	146805	Psa.0416.C24
102806	47598	Psa.0335.C06		282273	142558	Psa.0753.D03		458818	91816	Psa.0765.N19		640232	177901	Psa.0540.M18		845119	16824	Psa.0153.K05		1099404	34438	Psa.0508.E09
102806	47599	Psa.0624.O09		282273	187825	Psa.0044.G24		458818	187529	Psa.0280.M16		640233	20895	Psa.0099.F19		845119	16825	Psa.0433.I15		1099404	34439	Psa.0480.B01
102806	47600	Psa.0151.D19		282274	31402	Psa.0228.I02		458818	187530	Psa.0629.O22		640233	20896	Psa.0765.L16		845119	16826	Psa.0402.G03		1099404	34444	Psa.0259.K04
102807	16002	Psa.0185.I03		282274	173698	Psa.0621.K21		458819	46311	Psa.0070.E17		640233	20897	Psa.0620.C02		845119	72576	Psa.0427.C23		1099406	113682	Psa.0675.N15
102807	134653	Psa.0241.J23		282274	173699	Psa.0504.O21		458819	75103	Psa.0717.E08		640233	20899	Psa.0498.M24		845119	72578	Psa.0625.N14		1099406	202981	Psa.0255.L17
102807	134655	Psa.0081.A08		282274	173700	Psa.0047.K18		458819	75109	Psa.0541.I20		640233	20900	Psa.0362.N04		845120	119012	Psa.0702.P10		1099407	85681	Psa.0354.D09
102807	172661	Psa.0052.J17		282275	95571	Psa.0390.G16		458819	139849	Psa.0655.L16		640233	205758	Psa.0727.F01		845120	119013	Psa.0764.M01		1099407	85682	Psa.0622.H13
102807	172662	Psa.0382.A18		282275	95572	Psa.0260.B03		458819	139850	Psa.0110.D24		640233	205759	Psa.0282.C23		845120	119015	Psa.0170.P02		1099407	194465	Psa.0727.M22
102807	177152	Psa.0018.N18		282275	95573	Psa.0047.A15		458819	165362	Psa.0173.C06		640233	205760	Psa.0729.G06		845120	119016	Psa.0448.P24		1099407	194466	Psa.0531.L08
102808	97473	Psa.0433.I11		282275	107283	Psa.0378.C19		458819	186571	Psa.0407.C12		640234	89993	Psa.0621.B13		845120	119017	Psa.0735.C15		1099407	194467	Psa.0253.M12
102808	98844	Psa.0512.I23		282275	107285	Psa.0145.P11		458820	139840	Psa.0324.N08		640234	89994	Psa.0496.P23		845120	126174	Psa.0572.P21		1099408	169461	Psa.0527.H07
102808	98845	Psa.0423.P18		282275	176561	Psa.0297.I04		458820	139841	Psa.0318.D17		640234	157389	Psa.0407.N19		845120	183687	Psa.0365.B16		1099408	169462	Psa.0301.J22
102808	193955	Psa.0543.H15		282275	176562	Psa.0356.D15		458820	139844	Psa.0064.L13		640234	157390	Psa.0099.A04		845121	115018	Psa.0153.C20		1099408	169463	Psa.0322.A16
102808	193957	Psa.0747.H17		282275	176563	Psa.0325.J13		458820	209514	Psa.0200.H10		640234	157393	Psa.0658.L04		845121	166020	Psa.0752.I06		1099409	52108	Psa.0384.N17
102808	193958	Psa.0613.M13		282275	176564	Psa.0616.J07		458821	15880	Psa.0067.I08		640234	157394	Psa.0210.M20		845122	103515	Psa.0406.N14		1099409	91512	Psa.0254.I06
102808	193959	Psa.0322.C21		282275	176565	Psa.0063.F21		458821	15881	Psa.0090.N22		640234	157395	Psa.0193.P22		845122	103517	Psa.0328.C11		1099410	95026	Psa.0609.E01
102808	193960	Psa.0181.K18		282277	91905	Psa.0594.H06		458821	15882	Psa.0686.G19		640234	157396	Psa.0415.F14		845122	103520	Psa.0178.I06		1099410	95028	Psa.0543.H06
102808	206544	Psa.0630.B19		282277	91906	Psa.0048.F18		458821	132219	Psa.0483.J14		640234	206759	Psa.0511.N01		845122	134314	Psa.0152.K01		1099410	177286	Psa.0254.P15
102809	71710	Psa.0463.M21		282277	123681	Psa.0537.H03		458821	191403	Psa.0605.L21		640235	279	Psa.0770.M11		845122	134315	Psa.0497.F23		1099410	177287	Psa.0425.L06
102809	71711	Psa.0112.J21		282277	123682	Psa.0697.E18		458822	7820	Psa.0419.A11		640235	14032	Psa.0550.B16		845122	134316	Psa.0294.O08		1099411	152484	Psa.0259.D22
102809	71714	Psa.0671.J15		282277	123683	Psa.0499.K03		458822	7821	Psa.0501.L07		640235	14034	Psa.0349.I01		845123	89131	Psa.0430.G02		1099411	152485	Psa.0350.I05
102809	82018	Psa.0384.N13		282277	184934	Psa.0233.I12		458822	7822	Psa.0068.D13		640235	14035	Psa.0441.J18		845123	89133	Psa.0402.I21		1099411	175872	Psa.0572.E04
102809	119814	Psa.0218.I01		282278	57630	Psa.0682.D22		458822	7823	Psa.0287.G04		640235	14036	Psa.0634.N19		845123	100890	Psa.0721.G18		1099411	196360	Psa.0534.B14
102809	186984	Psa.0565.P02		282278	172902	Psa.0048.J17		458822	7824	Psa.0142.P19		640235	14038	Psa.0101.J19		845123	100891	Psa.0256.J21		1099412	113682	Psa.0675.N15
102809	189578	Psa.0190.N09		282278	172903	Psa.0282.A05		458823	31530	Psa.0498.F06		640235	14039	Psa.0417.L24		845123	100892	Psa.0152.P03		1099412	202981	Psa.0255.L17
102809	192686	Psa.0020.J22		282279	188456	Psa.0068.N17		458823	31531	Psa.0721.C14		640235	186371	Psa.0330.E07		845124	89230	Psa.0681.O17		1099413	123073	Psa.0610.C01
102810	17894	Psa.0205.C12		282279	188457	Psa.0043.G23		458823	31532	Psa.0191.J15		640237	68845	Psa.0460.M22		845124	89231	Psa.0201.J04		1099413	150397	Psa.0672.E03
102810	17895	Psa.0252.G15		282279	188458	Psa.0708.G04		458823	31533	Psa.0318.I15		640237	68847	Psa.0668.H21		845124	170050	Psa.0208.H04		1099413	170168	Psa.0533.A13
102810	90344	Psa.0018.M05		282279	188459	Psa.0663.P18		458823	31534	Psa.0240.N15		640237	68848	Psa.0606.E09		845124	170051	Psa.0426.I04		1099413	170169	Psa.0387.N12
102810	90345	Psa.0449.D08		282280	86013	Psa.0559.C19		458823	31535	Psa.0638.N19		640237	68852	Psa.0103.G19		845125	48370	Psa.0361.M14		1099413	170171	Psa.0732.H14
102811	81000	Psa.0161.K05		282280	86014	Psa.0047.I12		458823	31537	Psa.0423.G12		640237	192368	Psa.0258.C13		845125	48371	Psa.0557.B11		1099413	170172	Psa.0726.H06
102811	81002	Psa.0719.I16		282280	86015	Psa.0150.B07		458823	31538	Psa.0075.D21		640239	6092	Psa.0520.D18		845125	48372	Psa.0450.J20		1099413	170173	Psa.0609.D02
102813	18665	Psa.0497.D20		282280	86016	Psa.0720.G14		458823	31539	Psa.0069.P16		640239	6093	Psa.0668.F13		845125	69126	Psa.0731.H05		1099413	170174	Psa.0259.B02
102813	18666	Psa.0019.N09		282280	86017	Psa.0057.M16		458823	58334	Psa.0552.N20		640239	6094	Psa.0258.M24		845125	69127	Psa.0178.O13		1099414	114163	Psa.0297.B04
102813	18667	Psa.0167.E21		282280	86018	Psa.0702.A15		458823	74711	Psa.0687.F09		640239	6095	Psa.0310.G13		845125	69128	Psa.0474.N10		1099414	122608	Psa.0546.M06
102813	18668	Psa.0239.A24		282280	86019	Psa.0427.K07		458823	144696	Psa.0159.F04		640239	156088	Psa.0762.D24		845125	98510	Psa.0741.K12		1099414	122609	Psa.0254.L08
102813	124997	Psa.0344.E02		282280	107917	Psa.0213.A03		458823	144697	Psa.0706.L04		640240	6883	Psa.0311.H16		845125	174950	Psa.0149.F05		1099414	122610	Psa.0286.B17
102813	124998	Psa.0228.H16		282280	107918	Psa.0256.E04		458824	90929	Psa.0118.B14		640240	32024	Psa.0476.O19		845126	1180	Psa.0448.M09		1099414	122611	Psa.0384.G02
102813	124999	Psa.0276.I16		282282	160555	Psa.0043.O08		458824	90930	Psa.0124.L10		640240	32025	Psa.0397.G06		845126	1181	Psa.0466.H08		1099414	122613	Psa.0420.D19
102813	125000	Psa.0104.E04		282282	187772	Psa.0054.L06		458824	90931	Psa.0151.M20		640240	32026	Psa.0725.J19		845126	1182	Psa.0605.M15		1099414	122614	Psa.0472.D10
102815	14399	Psa.0053.N18		282282	188730	Psa.0553.A13		458824	90937	Psa.0069.G15		640240	32027	Psa.0229.D14		845126	1183	Psa.0254.F12		1099414	129613	Psa.0375.P07
102815	14403	Psa.0488.L21		282283	25440	Psa.0192.H20		458824	90938	Psa.0547.I13		640240	172320	Psa.0588.D04		845126	1185	Psa.0740.C01		1099415	120660	Psa.0490.L09
102815	77887	Psa.0604.K02		282283	59222	Psa.0453.E17		458824	95866	Psa.0131.J21		640241	9868	Psa.0522.O04		845126	24499	Psa.0380.P12		1099415	161027	Psa.0621.G18
102815	160897	Psa.0040.E04		282283	59223	Psa.0416.E04		458824	114514	Psa.0076.A12		640241	9869	Psa.0770.I24		845126	24500	Psa.0348.H13		1099415	193276	Psa.0259.N22
102815	171975	Psa.0019.M20		282283	93940	Psa.0485.G14		458825	58621	Psa.0247.D21		640241	9870	Psa.0335.L15		845126	24501	Psa.0148.I18		1099416	102887	Psa.0654.P03
102817	21735	Psa.0341.E14		282283	96913	Psa.0302.K14		458825	92861	Psa.0399.J17		640241	9871	Psa.0414.D06		845126	24502	Psa.0212.O02		1099416	155854	Psa.0306.C01
102817	141541	Psa.0021.A04		282283	96916	Psa.0043.G10		458825	191180	Psa.0347.A15		640241	9872	Psa.0134.D05		845127	19715	Psa.0158.I17		1099416	155855	Psa.0675.J03
102820	31197	Psa.0658.C24		282283	96917	Psa.0205.F18		458825	191182	Psa.0078.H15		640241	9873	Psa.0438.O22		845127	19719	Psa.0725.N16		1099416	193793	Psa.0333.G09
102820	31198	Psa.0593.B03		282283	96918	Psa.0353.M03		458825	191184	Psa.0065.E12		640241	9874	Psa.0425.E09		845127	19722	Psa.0673.K03		1099416	199121	Psa.0253.M09
102820	51266	Psa.0115.O17		282283	96919	Psa.0141.F16		458825	191186	Psa.0257.D21		640241	9875	Psa.0101.D06		845127	121747	Psa.0672.M14		1099416	199122	Psa.0364.N20
102820	51267	Psa.0054.B02		282283	96920	Psa.0726.P18		458825	191187	Psa.0331.M22		640241	9876	Psa.0646.E21		845127	121750	Psa.0470.F14		1099417	100811	Psa.0698.O21
102821	79968	Psa.0495.O11		282283	121259	Psa.0132.H18		458826	35368	Psa.0522.I01		640241	9877	Psa.0517.J06		845127	121751	Psa.0153.D03		1099417	118982	Psa.0253.D14
102821	79969	Psa.0019.I08		282283	124108	Psa.0073.L14		458826	35369	Psa.0067.K06		640242	107311	Psa.0100.K05		845128	39462	Psa.0684.N01		1099417	118985	Psa.0309.L01
102821	198996	Psa.0565.P09		282283	124109	Psa.0298.P16		458826	35370	Psa.0323.N03		640242	128766	Psa.0701.H07		845128	39465	Psa.0374.O04		1099417	118991	Psa.0303.G08
102821	198997	Psa.0530.I17		282283	212849	Psa.0085.O06		458826	35371	Psa.0201.H16		640242	149997	Psa.0664.D14		845128	39468	Psa.0213.J16		1099417	157206	Psa.0417.C18
102822	78279	Psa.0201.J21		282284	146368	Psa.0395.D14		458826	35372	Psa.0394.E17		640242	149998	Psa.0752.L08		845128	39469	Psa.0148.C21		1099417	157207	Psa.0654.F24
102822	86075	Psa.0382.C12		282284	156232	Psa.0749.K17		458826	35373	Psa.0730.H16		640242	149999	Psa.0168.G14		845128	39470	Psa.0271.H18		1099417	157208	Psa.0611.O05
102822	119905	Psa.0169.C07		282284	156233	Psa.0739.G08		458826	35374	Psa.0283.P13		640243	7704	Psa.0425.B13		845128	39471	Psa.0666.A09		1099417	157209	Psa.0541.P20
102822	191891	Psa.0046.B07		282284	156234	Psa.0310.E11		458826	35376	Psa.0276.J12		640243	7705	Psa.0522.B09		845128	39472	Psa.0445.G03		1099417	157211	Psa.0440.A13
102822	191892	Psa.0628.O09		282284	156235	Psa.0253.N23		458826	35895	Psa.0191.C20		640243	7706	Psa.0105.A04		845128	82016	Psa.0628.K08		1099418	83671	Psa.0643.E15
102822	191893	Psa.0018.N01		282284	158069	Psa.0593.J10		458826	35896	Psa.0619.H15		640243	7707	Psa.0223.G12		845128	82750	Psa.0531.H07		1099418	99139	Psa.0256.D22
102822	191894	Psa.0158.E18		282284	175346	Psa.0047.G24		458828	99642	Psa.0068.D20		640243	7708	Psa.0197.O13		845128	82751	Psa.0508.E10		1099418	99140	Psa.0460.F02
102822	191895	Psa.0282.F01		282286	107950	Psa.0074.E24		458828	161012	Psa.0165.B06		640244	70550	Psa.0746.M12		845128	82752	Psa.0553.J24		1099418	99142	Psa.0566.C22
102822	194231	Psa.0394.A22		282286	107952	Psa.0612.C05		458828	161013	Psa.0638.I10		640244	70551	Psa.0101.O16		845128	161302	Psa.0358.O16		1099418	162204	Psa.0720.H11
102823	58876	Psa.0101.P06		282286	159156	Psa.0283.N04		458828	161016	Psa.0314.J02		640244	103761	Psa.0300.A03		845129	135830	Psa.0417.L21		1099420	22236	Psa.0255.D11
102823	58878	Psa.0111.C22		282286	159159	Psa.0543.H11		458828	161017	Psa.0173.A20		640244	158369	Psa.0754.M03		845129	135832	Psa.0151.H16		1099420	22237	Psa.0280.C08
102823	58879	Psa.0018.M14		282286	161783	Psa.0291.E18		458828	161018	Psa.0413.C18		640245	143334	Psa.0703.I20		845129	141567	Psa.0769.C24		1099420	22238	Psa.0476.B10
102823	58880	Psa.0493.B02		282288	61874	Psa.0448.C16		458828	161872	Psa.0185.K24		640245	143335	Psa.0101.B08		845129	180188	Psa.0553.K18		1099420	22239	Psa.0435.K09
102823	58881	Psa.0664.L15		282288	61875	Psa.0099.M23		458828	164536	Psa.0603.N18		640246	30458	Psa.0241.H13		845129	182390	Psa.0651.K10		1099420	22240	Psa.0546.C12
102823	58882	Psa.0178.M22		282288	61876	Psa.0561.G09		458828	164537	Psa.0292.P01		640246	30459	Psa.0249.K10		845130	24018	Psa.0150.O19		1099421	30277	Psa.0255.M12
102823	118713	Psa.0437.A03		282288	94882	Psa.0550.G03		458828	164538	Psa.0361.D20		640246	30460	Psa.0636.H01		845130	38923	Psa.0573.O05		1099421	30279	Psa.0374.O06
102823	118714	Psa.0444.D04		282288	94883	Psa.0352.B20		458828	164539	Psa.0308.L05		640247	117315	Psa.0101.K03		845130	38924	Psa.0681.E19		1099423	14808	Psa.0719.N14
102823	118715	Psa.0666.E04		282288	94884	Psa.0391.H05		458829	114291	Psa.0361.L18		640247	117316	Psa.0480.A18		845130	38925	Psa.0225.I06		1099423	125499	Psa.0257.E16
102824	112414	Psa.0070.B08		282288	168272	Psa.0047.J14		458829	114296	Psa.0313.F16		640247	138216	Psa.0764.H15		845130	38926	Psa.0306.J13		1099423	125500	Psa.0457.O09
102824	112415	Psa.0035.H09		282288	168273	Psa.0633.O17		458829	122159	Psa.0419.N08		640248	42565	Psa.0150.C04		845130	38927	Psa.0552.E03		1099424	112639	Psa.0257.B15
102824	112416	Psa.0200.J11		282288	201520	Psa.0638.G10		458829	191551	Psa.0482.A23		640248	42566	Psa.0100.G23		845130	38928	Psa.0739.H18		1099424	112640	Psa.0663.M17
102824	174141	Psa.0585.D19		282288	201523	Psa.0309.M19		458829	191552	Psa.0067.J13		640248	42567	Psa.0469.A20		845131	129602	Psa.0152.C13		1099424	112642	Psa.0342.H03
102824	214131	Psa.0018.N19		282288	209368	Psa.0079.K17		458829	196893	Psa.0726.M10		640248	42568	Psa.0656.F05		845131	183131	Psa.0561.M19		1099424	129407	Psa.0533.M06
102825	9443	Psa.0450.L05		282289	170108	Psa.0324.P02		458829	208444	Psa.0661.E17		640248	42569	Psa.0563.I11		845131	183132	Psa.0607.M15		1099425	3582	Psa.0668.F14
102825	9446	Psa.0402.N05		282291	48281	Psa.0058.K17		458830	126301	Psa.0342.J10		640248	42570	Psa.0515.D17		845131	187303	Psa.0469.C22		1099425	3583	Psa.0641.J05
102825	9447	Psa.0194.I18		282291	123139	Psa.0428.I15		458830	126302	Psa.0769.M24		640248	131082	Psa.0573.I06		845131	187304	Psa.0690.M24		1099425	3584	Psa.0254.D21
102825	9451	Psa.0692.I22		282291	161975	Psa.0210.J17		458830	126303	Psa.0064.L03		640249	70075	Psa.0167.G09		845131	187305	Psa.0185.L08		1099425	3585	Psa.0768.D12
102825	9453	Psa.0223.L06		282291	161976	Psa.0625.J14		458830	126304	Psa.0101.E05		640249	70076	Psa.0242.P12		845131	187306	Psa.0699.A17		1099425	3586	Psa.0288.F10
102825	79684	Psa.0354.G10		282291	161977	Psa.0601.D08		458830	126305	Psa.0164.K03		640249	70077	Psa.0101.N13		845132	129602	Psa.0152.C13		1099426	37459	Psa.0571.I19
102825	79685	Psa.0660.A08		282291	161978	Psa.0321.O16		458831	22582	Psa.0215.C14		640249	102226	Psa.0159.O01		845132	183131	Psa.0561.M19		1099426	37460	Psa.0694.K21
102825	79686	Psa.0633.J13		282291	161979	Psa.0617.P22		458831	22583	Psa.0430.N20		640250	141906	Psa.0099.J02		845132	187303	Psa.0469.C22		1099426	37461	Psa.0736.E09
102825	79687	Psa.0020.B14		282291	161980	Psa.0237.N04		458831	22584	Psa.0252.A09		640250	141907	Psa.0673.B04		845132	187304	Psa.0690.M24		1099426	37464	Psa.0326.B03
102826	87166	Psa.0265.E15		282291	161982	Psa.0345.A15		458831	111524	Psa.0275.L20		640250	185621	Psa.0267.D16		845132	187306	Psa.0699.A17		1099428	37460	Psa.0694.K21
102826	87167	Psa.0415.J18		282292	54094	Psa.0048.O07		458831	111525	Psa.0600.L21		640251	29592	Psa.0105.P15		845133	63389	Psa.0240.K05		1099428	37461	Psa.0736.E09
102826	87168	Psa.0399.G14		282292	54095	Psa.0116.I07		458831	111526	Psa.0206.E07		640251	29593	Psa.0516.B23		845133	63390	Psa.0150.J23		1099428	37464	Psa.0326.B03
102826	87169	Psa.0184.C03		282292	54096	Psa.0409.C13		458831	111528	Psa.0496.M22		640251	29596	Psa.0403.L01		845133	63391	Psa.0463.L20		1099429	59322	Psa.0373.O21
102826	87170	Psa.0018.G01		282292	54097	Psa.0186.P22		458831	114414	Psa.0670.B12		640252	6240	Psa.0101.D19		845134	118463	Psa.0435.E22		1099429	103774	Psa.0253.G09
102826	87171	Psa.0250.C11		282292	181188	Psa.0342.C14		458831	114416	Psa.0070.P22		640252	32052	Psa.0247.M18		845134	170661	Psa.0512.J06		1099430	37461	Psa.0736.E09
102827	6111	Psa.0021.K16		282293	137614	Psa.0045.M24		458832	90311	Psa.0375.P18		640252	32053	Psa.0261.F04		845134	170662	Psa.0150.G12		1099431	8828	Psa.0727.E12
102827	6113	Psa.0499.M15		282293	137616	Psa.0192.O03		458832	176996	Psa.0108.P20		640252	32054	Psa.0259.D02		845134	170663	Psa.0519.G04		1099431	8829	Psa.0254.O08
102827	6114	Psa.0126.A18		282293	137617	Psa.0532.K05		458832	176997	Psa.0070.L05		640252	32055	Psa.0703.K07		845136	23134	Psa.0588.C08		1099431	127792	Psa.0488.C08
102827	101901	Psa.0412.K01		282293	137618	Psa.0124.E03		458833	114970	Psa.0428.L12		640252	32057	Psa.0504.O15		845136	23135	Psa.0154.M10		1099431	128531	Psa.0553.L16
102827	117577	Psa.0761.M11		282293	137619	Psa.0383.L12		458833	114971	Psa.0239.H04		640252	32059	Psa.0338.I10		845136	23138	Psa.0670.M23		1099431	154363	Psa.0525.F13
102827	200868	Psa.0129.M02		282293	137623	Psa.0508.C23		458833	114972	Psa.0215.N21		640252	32060	Psa.0115.G06		845137	47267	Psa.0498.L14		1099432	105532	Psa.0614.K07
102828	22964	Psa.0718.G06		282293	137624	Psa.0692.B16		458833	114974	Psa.0069.I07		640252	32062	Psa.0357.D18		845137	47268	Psa.0241.D14		1099432	105533	Psa.0620.M10
102828	22965	Psa.0021.J24		282293	157545	Psa.0074.L06		458833	114975	Psa.0393.K08		640252	67889	Psa.0242.M19		845137	60422	Psa.0643.E12		1099432	105535	Psa.0577.C01
102829	113039	Psa.0480.E24		282293	157547	Psa.0651.F04		458833	114976	Psa.0209.L04		640252	67890	Psa.0329.A01		845137	60424	Psa.0324.K06		1099432	105537	Psa.0254.D06
102829	146023	Psa.0556.A17		282295	59321	Psa.0049.G04		458833	114977	Psa.0121.M20		640252	67891	Psa.0149.C05		845137	117040	Psa.0261.H16		1099432	127507	Psa.0371.L10
102829	146028	Psa.0758.A24		282295	103769	Psa.0117.A12		458833	146343	Psa.0423.G24		640252	67892	Psa.0490.O24		845137	117043	Psa.0154.C06		1099433	14911	Psa.0441.N14
102829	146029	Psa.0018.P08		282295	103770	Psa.0434.H17		458834	75909	Psa.0135.H02		640252	157167	Psa.0583.L06		845138	21748	Psa.0635.O07		1099433	14914	Psa.0253.G21
102829	146030	Psa.0218.J21		282295	103771	Psa.0094.O05		458834	75910	Psa.0534.I11		640252	219197	Psa.0635.P21		845138	21749	Psa.0474.F21		1099433	198485	Psa.0297.F17
102830	91684	Psa.0294.A11		282295	103772	Psa.0697.L22		458834	75911	Psa.0430.G04		640253	44090	Psa.0586.G24		845138	21750	Psa.0152.C15		1099433	217247	Psa.0661.H11
102830	91685	Psa.0254.D10		282295	103774	Psa.0253.G09		458834	75912	Psa.0622.H10		640253	44091	Psa.0103.A07		845140	151189	Psa.0647.G09		1099436	17460	Psa.0254.K24
102830	91686	Psa.0559.J22		282295	103775	Psa.0704.F21		458834	75913	Psa.0065.B21		640255	23353	Psa.0503.F02		845140	151190	Psa.0392.J20		1099437	35820	Psa.0372.E03
102830	194820	Psa.0020.P21		282296	69316	Psa.0615.F05		458834	75914	Psa.0113.O13		640255	23354	Psa.0391.F04		845140	151191	Psa.0367.J13		1099437	50436	Psa.0678.E14
102833	1459	Psa.0614.M13		282296	114170	Psa.0209.P11		458836	113666	Psa.0222.I17		640255	44090	Psa.0586.G24		845141	150118	Psa.0149.E21		1099437	50439	Psa.0706.C07
102833	1461	Psa.0256.K20		282296	150831	Psa.0129.F10		458836	113667	Psa.0079.P03		640255	44091	Psa.0103.A07		845141	150122	Psa.0511.O12		1099437	50441	Psa.0257.B01
102833	1462	Psa.0513.J12		282296	150832	Psa.0299.B12		458836	113668	Psa.0705.K15		640255	180553	Psa.0494.H08		845141	193189	Psa.0343.M17		1099439	84364	Psa.0255.J01
102833	1464	Psa.0736.I20		282296	150835	Psa.0557.B02		458836	113669	Psa.0686.M20		640255	199226	Psa.0572.H03		845143	124394	Psa.0153.B18		1099440	49692	Psa.0258.B16
102833	144855	Psa.0018.B03		282296	150836	Psa.0755.J19		458836	113670	Psa.0732.H10		640257	28082	Psa.0749.K18		845143	124396	Psa.0424.P24		1099440	49694	Psa.0768.M10
102834	66289	Psa.0427.P04		282296	150837	Psa.0641.A01		458836	113671	Psa.0101.C01		640257	28083	Psa.0407.D05		845143	124397	Psa.0759.B18		1099440	93816	Psa.0626.H06
102835	18487	Psa.0454.M01		282296	150838	Psa.0536.O01		458836	113672	Psa.0067.F16		640257	28084	Psa.0099.L03		845143	149530	Psa.0446.O24		1099440	93817	Psa.0674.G14
102835	34681	Psa.0088.C08		282296	161066	Psa.0045.M05		458838	212132	Psa.0274.E17		640259	107947	Psa.0257.O11		845144	16361	Psa.0396.D11		1099440	93818	Psa.0397.H13
102835	34683	Psa.0116.I02		282297	100977	Psa.0628.P12		458838	212135	Psa.0356.L13		640259	107949	Psa.0101.E14		845144	16362	Psa.0400.O17		1099440	93819	Psa.0563.N03
102835	34684	Psa.0483.N09		282297	100978	Psa.0047.C10		458839	27148	Psa.0660.P22		640259	128801	Psa.0213.I10		845145	98658	Psa.0611.M10		1099441	111670	Psa.0675.C19
102835	34690	Psa.0423.N23		282297	185288	Psa.0261.D20		458839	27152	Psa.0691.I03		640259	128805	Psa.0241.D23		845145	98659	Psa.0345.I05		1099441	158891	Psa.0376.E19
102835	166759	Psa.0021.M09		282299	100977	Psa.0628.P12		458839	117466	Psa.0522.J05		640259	162927	Psa.0552.F23		845145	128259	Psa.0148.A05		1099441	158893	Psa.0253.M10
102835	198380	Psa.0676.J03		282299	100978	Psa.0047.C10		458839	122566	Psa.0474.P04		640259	162938	Psa.0109.P13		845146	51185	Psa.0202.C14		1099441	167138	Psa.0616.F11
102835	202783	Psa.0135.I18		282299	185288	Psa.0261.D20		458839	122568	Psa.0067.D01		640259	162939	Psa.0556.E10		845146	51188	Psa.0668.A11		1099442	12238	Psa.0490.D22
102836	54339	Psa.0393.H05		282300	178962	Psa.0401.F03		458840	66914	Psa.0219.C06		640260	23869	Psa.0728.H06		845146	73449	Psa.0638.H16		1099443	3429	Psa.0259.H18
102836	54341	Psa.0182.M20		282300	178963	Psa.0418.H11		458840	74660	Psa.0701.O18		640260	23870	Psa.0713.B14		845146	73451	Psa.0152.L06		1099443	124615	Psa.0366.F04
102836	60519	Psa.0648.C18		282300	178966	Psa.0617.A07		458840	74662	Psa.0066.E03		640260	23871	Psa.0101.N22		845146	73452	Psa.0191.L14		1099444	7155	Psa.0257.B10
102836	60520	Psa.0466.J18		282300	200587	Psa.0708.I15		458841	78066	Psa.0646.N24		640260	23872	Psa.0503.D01		845146	202023	Psa.0386.M15		1099444	156186	Psa.0285.M01
102836	88637	Psa.0766.L05		282300	200588	Psa.0217.B15		458841	78069	Psa.0589.D06		640261	154847	Psa.0628.O19		845147	152161	Psa.0563.G20		1099445	199771	Psa.0311.L18
102836	96222	Psa.0018.J02		282300	200589	Psa.0237.H18		458841	78070	Psa.0066.E02		640261	154849	Psa.0749.L16		845147	152163	Psa.0703.J09		1099445	207100	Psa.0255.C23
102837	130349	Psa.0555.B13		282300	200590	Psa.0266.J18		458841	78071	Psa.0205.F24		640261	172469	Psa.0610.C19		845147	166155	Psa.0473.B10		1099446	64998	Psa.0253.G11
102837	130352	Psa.0509.O24		282300	200591	Psa.0757.N21		458841	200410	Psa.0529.G22		640261	172470	Psa.0704.I23		845147	166156	Psa.0667.G10		1099446	200663	Psa.0271.F05
102838	92607	Psa.0145.O20		282300	200592	Psa.0315.E05		458841	200412	Psa.0644.G08		640261	172471	Psa.0102.C16		845147	166157	Psa.0332.D24		1099447	64998	Psa.0253.G11
102838	92608	Psa.0559.A10		282300	209074	Psa.0047.G14		458842	9480	Psa.0191.O23		640262	120056	Psa.0229.N24		845147	166158	Psa.0196.O07		1099447	88234	Psa.0644.D09
102838	92609	Psa.0737.E01		282300	209075	Psa.0582.H23		458842	9481	Psa.0067.H04		640262	120058	Psa.0202.G16		845147	166159	Psa.0318.O15		1099447	88235	Psa.0724.I20
102838	92610	Psa.0769.E09		282300	209076	Psa.0750.D06		458842	51999	Psa.0682.J07		640263	133692	Psa.0620.L10		845147	197155	Psa.0496.O13		1099447	88237	Psa.0747.F01
102838	157337	Psa.0617.O13		282301	57130	Psa.0082.K16		458842	52001	Psa.0738.A07		640263	150144	Psa.0104.E22		845147	197156	Psa.0759.A02		1099447	88238	Psa.0322.P05
102838	157339	Psa.0635.B12		282301	57131	Psa.0687.N18		458842	148602	Psa.0419.B05		640263	150146	Psa.0213.K06		845147	197157	Psa.0315.M23		1099448	77264	Psa.0427.D23
102840	108226	Psa.0369.J06		282301	57132	Psa.0548.M05		458842	150260	Psa.0307.P14		640263	150148	Psa.0610.J05		845147	197158	Psa.0689.A02		1099448	91680	Psa.0257.M04
102840	205662	Psa.0393.C12		282301	57133	Psa.0108.E02		458843	58696	Psa.0597.A17		640264	44023	Psa.0387.L16		845147	197159	Psa.0168.O09		1099448	173634	Psa.0284.N07
102840	205664	Psa.0294.C17		282301	57134	Psa.0473.G13		458843	74373	Psa.0585.I13		640264	44028	Psa.0452.G19		845148	134334	Psa.0414.K13		1099448	192975	Psa.0689.N12
102840	205666	Psa.0373.E04		282301	57135	Psa.0046.J12		458844	64699	Psa.0288.D08		640264	44029	Psa.0112.J15		845148	134337	Psa.0150.G02		1099449	4049	Psa.0367.J17
102840	205667	Psa.0474.K11		282304	57529	Psa.0468.F11		458844	90280	Psa.0701.B02		640264	125589	Psa.0105.P02		845148	213118	Psa.0513.H11		1099449	4050	Psa.0318.B23
102840	205668	Psa.0019.D07		282304	57531	Psa.0322.F07		458844	165578	Psa.0068.E10		640265	51520	Psa.0361.L21		845150	129367	Psa.0666.O06		1099449	75270	Psa.0724.H06
102841	19904	Psa.0113.K11		282304	104706	Psa.0235.B18		458845	31511	Psa.0066.H13		640265	51522	Psa.0215.G20		845150	129369	Psa.0368.L14		1099449	75271	Psa.0257.K08
102841	107679	Psa.0068.P08		282304	104707	Psa.0411.A04		458845	31512	Psa.0225.A11		640265	51523	Psa.0180.G04		845150	129370	Psa.0493.E13		1099450	62054	Psa.0635.J16
102841	107680	Psa.0021.D21		282304	104708	Psa.0764.H16		458845	31513	Psa.0236.N08		640265	51525	Psa.0701.K21		845150	138557	Psa.0609.O04		1099450	62055	Psa.0604.B20
102842	183485	Psa.0200.O08		282304	104710	Psa.0092.C11		458845	31514	Psa.0471.O05		640265	87516	Psa.0609.J18		845150	141923	Psa.0152.F10		1099450	62056	Psa.0307.N04
102842	183486	Psa.0461.C22		282304	104711	Psa.0448.A07		458845	31515	Psa.0602.A04		640265	87517	Psa.0614.P21		845150	141924	Psa.0402.F12		1099450	62057	Psa.0253.G07
102842	183487	Psa.0094.K16		282304	104712	Psa.0451.P11		458845	135311	Psa.0624.I20		640265	87518	Psa.0104.L15		845150	141925	Psa.0164.H20		1099450	62058	Psa.0455.O08
102842	183488	Psa.0039.I20		282304	104715	Psa.0345.D19		458846	77286	Psa.0098.D02		640265	120447	Psa.0641.G04		845151	58131	Psa.0214.M23		1099451	155934	Psa.0257.I12
102842	183489	Psa.0245.M21		282304	104716	Psa.0742.N05		458846	109377	Psa.0276.H06		640266	73927	Psa.0100.J14		845151	58133	Psa.0366.O06		1099451	155935	Psa.0582.E17
102843	24521	Psa.0359.N10		282304	104717	Psa.0564.F14		458846	109379	Psa.0562.H17		640266	108480	Psa.0181.H11		845151	58134	Psa.0354.C14		1099452	164360	Psa.0685.A16
102843	24523	Psa.0148.E03		282304	104719	Psa.0500.E05		458846	111479	Psa.0213.P11		640267	75577	Psa.0101.M18		845151	58135	Psa.0459.B12		1099452	168203	Psa.0756.B10
102843	24524	Psa.0551.L01		282304	109655	Psa.0047.A20		458846	111480	Psa.0273.P17		640267	75579	Psa.0395.I08		845151	70779	Psa.0340.F07		1099452	168204	Psa.0376.J01
102843	24525	Psa.0256.F17		282304	134834	Psa.0360.N15		458846	170740	Psa.0328.D10		640267	150005	Psa.0672.O13		845151	70782	Psa.0528.J12		1099452	168205	Psa.0257.M05
102843	24526	Psa.0380.D12		282305	18928	Psa.0679.C11		458846	170741	Psa.0728.M03		640268	2125	Psa.0312.B03		845151	70786	Psa.0149.D22		1099452	169848	Psa.0594.I09
102843	137180	Psa.0399.J05		282305	18929	Psa.0254.K09		458846	170742	Psa.0066.H08		640268	57761	Psa.0484.P10		845151	115700	Psa.0308.G19		1099452	169849	Psa.0746.I16
102843	137183	Psa.0766.F21		282305	41797	Psa.0592.C16		458846	170743	Psa.0136.O12		640268	57762	Psa.0637.O11		845151	115701	Psa.0334.E24		1099452	200285	Psa.0719.E22
102843	137184	Psa.0408.H18		282305	41798	Psa.0048.N08		458846	170744	Psa.0293.I10		640269	72440	Psa.0753.B13		845151	166560	Psa.0764.C20		1099453	32220	Psa.0417.P14
102843	137185	Psa.0670.J23		282305	162403	Psa.0460.D20		458847	88989	Psa.0065.P10		640269	72441	Psa.0530.C15		845152	35559	Psa.0481.I12		1099453	32222	Psa.0478.F18
102844	4448	Psa.0440.G22		282306	55183	Psa.0129.I05		458847	88990	Psa.0721.A05		640269	72442	Psa.0247.O21		845152	35560	Psa.0433.B23		1099453	64475	Psa.0254.J21
102844	4449	Psa.0019.B20		282306	92249	Psa.0093.N07		458848	37664	Psa.0414.A13		640269	72443	Psa.0581.L03		845152	85426	Psa.0503.H24		1099453	64476	Psa.0453.P07
102844	174303	Psa.0692.P06		282306	92250	Psa.0612.C03		458848	45508	Psa.0655.F22		640269	72444	Psa.0324.O03		845152	85427	Psa.0722.F06		1099453	92137	Psa.0754.G01
102845	69407	Psa.0763.F11		282307	12173	Psa.0757.F12		458848	45509	Psa.0067.H05		640269	72445	Psa.0605.L14		845152	85428	Psa.0657.L12		1099453	136845	Psa.0718.O01
102845	69408	Psa.0537.F02		282307	12175	Psa.0486.A05		458848	45510	Psa.0591.N18		640269	72449	Psa.0599.P23		845152	85429	Psa.0230.A14		1099455	157589	Psa.0254.P23
102845	69409	Psa.0401.O03		282307	12176	Psa.0307.M13		458848	45512	Psa.0474.J17		640269	72450	Psa.0136.P18		845152	85432	Psa.0323.E16		1099455	157590	Psa.0555.C08
102845	69411	Psa.0213.H21		282307	12177	Psa.0524.L13		458848	45513	Psa.0570.M24		640269	184560	Psa.0105.D06		845152	85433	Psa.0321.A20		1099456	24245	Psa.0321.E22
102845	198984	Psa.0723.A15		282307	12178	Psa.0044.E10		458848	53289	Psa.0743.D17		640269	205566	Psa.0708.C23		845152	85435	Psa.0207.M06		1099456	24246	Psa.0273.M02
102845	198985	Psa.0021.M20		282307	116212	Psa.0374.I17		458849	173377	Psa.0068.A05		640269	205567	Psa.0231.G05		845152	122160	Psa.0701.E07		1099456	122750	Psa.0253.F19
102845	218257	Psa.0229.A13		282307	116213	Psa.0740.G19		458849	173379	Psa.0186.B16		640270	8655	Psa.0121.A11		845152	122161	Psa.0151.O12		1099457	99478	Psa.0481.H19
102846	123197	Psa.0343.F20		282307	122997	Psa.0503.M03		458849	206925	Psa.0433.J23		640270	8657	Psa.0171.J17		845152	122162	Psa.0768.L01		1099457	99480	Psa.0539.P05
102846	123198	Psa.0312.A18		282309	10398	Psa.0553.A03		458850	73911	Psa.0236.C05		640270	8659	Psa.0435.H24		845152	122163	Psa.0403.L09		1099457	104540	Psa.0253.F24
102846	123199	Psa.0362.P14		282309	10402	Psa.0069.B04		458850	141057	Psa.0463.D07		640270	8660	Psa.0705.A11		845152	133730	Psa.0355.G22		1099457	169964	Psa.0432.P18
102846	123201	Psa.0619.M18		282309	13435	Psa.0142.I21		458850	173983	Psa.0069.L05		640270	8661	Psa.0400.I06		845152	133731	Psa.0186.I17		1099458	62367	Psa.0730.P10
102846	123202	Psa.0316.P07		282309	54191	Psa.0079.A13		458850	173984	Psa.0749.M10		640270	8662	Psa.0681.G09		845152	153690	Psa.0165.D03		1099459	17434	Psa.0258.F15
102846	218150	Psa.0021.G19		282309	54192	Psa.0283.J18		458851	66502	Psa.0627.C10		640270	36409	Psa.0523.L01		845153	35851	Psa.0679.B18		1099459	17435	Psa.0640.D14
102847	131306	Psa.0021.E11		282309	54193	Psa.0273.C12		458851	66503	Psa.0066.O13		640271	108894	Psa.0224.I20		845153	35854	Psa.0637.F07		1099459	17436	Psa.0554.B08
102847	164211	Psa.0431.I20		282309	54194	Psa.0044.K11		458851	66504	Psa.0234.I24		640271	108895	Psa.0736.I11		845153	94192	Psa.0357.K05		1099459	17437	Psa.0682.H10
102847	186781	Psa.0639.N10		282310	118154	Psa.0509.K09		458851	66505	Psa.0748.M10		640271	108896	Psa.0282.B15		845153	94193	Psa.0150.E24		1099459	17438	Psa.0477.F24
102848	21732	Psa.0624.M16		282310	164444	Psa.0682.E24		458851	66506	Psa.0290.P13		640271	177199	Psa.0475.K22		845154	69844	Psa.0436.N14		1099459	17439	Psa.0553.J19
102848	49373	Psa.0407.F02		282310	190931	Psa.0087.H02		458852	63974	Psa.0359.N01		640271	177200	Psa.0105.D22		845154	69847	Psa.0201.P18		1099459	206359	Psa.0674.E23
102848	49375	Psa.0040.K05		282311	113959	Psa.0575.K06		458852	74002	Psa.0189.G02		640271	177202	Psa.0528.L01		845154	73571	Psa.0587.E03		1099460	46568	Psa.0438.N19
102848	49376	Psa.0642.I14		282311	113960	Psa.0125.G01		458852	105427	Psa.0210.L01		640271	177204	Psa.0668.I13		845154	109991	Psa.0148.G17		1099460	54751	Psa.0257.B19
102848	131304	Psa.0174.P08		282311	113961	Psa.0146.N06		458852	105428	Psa.0617.I03		640272	51523	Psa.0180.G04		845154	109992	Psa.0617.P08		1099461	66004	Psa.0635.P07
102848	131305	Psa.0568.O02		282311	113963	Psa.0356.B14		458852	105955	Psa.0383.B13		640272	87516	Psa.0609.J18		845154	109993	Psa.0473.P18		1099461	66005	Psa.0279.L12
102848	131306	Psa.0021.E11		282311	113964	Psa.0290.G13		458852	105956	Psa.0075.C20		640272	87517	Psa.0614.P21		845154	109994	Psa.0409.M18		1099462	127280	Psa.0253.K24
102848	131307	Psa.0623.O17		282311	113966	Psa.0657.I01		458852	117581	Psa.0235.O20		640272	87518	Psa.0104.L15		845155	88355	Psa.0244.B04		1099462	145810	Psa.0618.N21
102848	131308	Psa.0541.O23		282311	113968	Psa.0045.M14		458852	117582	Psa.0471.N03		640272	120447	Psa.0641.G04		845155	88356	Psa.0534.G23		1099463	82277	Psa.0326.O19
102848	131309	Psa.0215.H18		282311	113969	Psa.0535.A17		458852	123726	Psa.0647.G04		640273	38909	Psa.0725.I06		845155	88357	Psa.0199.P03		1099463	82278	Psa.0264.C01
102850	19465	Psa.0051.D12		282311	181891	Psa.0703.D08		458852	123727	Psa.0576.B09		640273	192934	Psa.0442.E11		845155	88358	Psa.0754.D23		1099463	82279	Psa.0447.D19
102850	19467	Psa.0628.P11		282312	86337	Psa.0585.I08		458852	123728	Psa.0323.E02		640273	192935	Psa.0102.C03		845155	88359	Psa.0148.P14		1099463	82285	Psa.0765.N15
102850	19469	Psa.0486.D20		282312	86338	Psa.0570.H07		458852	176932	Psa.0412.N05		640273	218590	Psa.0500.A18		845155	88360	Psa.0455.K23		1099463	116591	Psa.0256.A01
102850	149019	Psa.0320.M04		282312	86340	Psa.0704.I14		458852	176933	Psa.0706.N04		640276	29219	Psa.0486.D23		845155	126666	Psa.0271.L06		1099463	116592	Psa.0743.E24
102850	149021	Psa.0556.O22		282313	37245	Psa.0479.N13		458852	194796	Psa.0065.N22		640276	29220	Psa.0248.P10		845156	140434	Psa.0326.N24		1099464	25726	Psa.0280.L11
102851	22959	Psa.0611.F08		282313	134981	Psa.0044.O19		458853	90970	Psa.0428.P03		640276	46015	Psa.0389.J06		845156	140435	Psa.0523.N04		1099464	60342	Psa.0258.G09
102851	22962	Psa.0661.I07		282313	134982	Psa.0401.P23		458853	90971	Psa.0438.N06		640276	46016	Psa.0100.J02		845156	158828	Psa.0624.G01		1099464	60344	Psa.0708.M19
102851	22964	Psa.0718.G06		282313	134983	Psa.0757.A09		458853	90972	Psa.0109.P09		640277	43029	Psa.0560.B14		845156	158829	Psa.0153.C16		1099464	60345	Psa.0324.L23
102851	22965	Psa.0021.J24		282313	134984	Psa.0522.K01		458853	90973	Psa.0066.O15		640277	43030	Psa.0105.J09		845156	158830	Psa.0415.K17		1099464	129116	Psa.0745.P20
102852	50655	Psa.0171.N17		282314	1404	Psa.0566.F04		458853	90974	Psa.0473.K16		640277	43032	Psa.0494.N14		845157	65114	Psa.0149.D18		1099465	115523	Psa.0256.L06
102852	50657	Psa.0131.P05		282314	1408	Psa.0769.J12		458853	188577	Psa.0143.B08		640277	102462	Psa.0276.K24		845157	65115	Psa.0729.F01		1099465	115525	Psa.0567.P02
102852	50658	Psa.0674.C15		282314	19643	Psa.0446.D07		458853	188578	Psa.0645.M02		640278	14272	Psa.0257.N08		845157	65116	Psa.0349.E08		1099465	218583	Psa.0524.K16
102852	50659	Psa.0103.I05		282314	111491	Psa.0121.C16		458854	114661	Psa.0696.N18		640278	14274	Psa.0194.J06		845157	65863	Psa.0680.B14		1099466	119284	Psa.0301.A14
102852	50660	Psa.0508.H16		282314	111493	Psa.0674.N17		458854	114663	Psa.0640.D04		640278	14275	Psa.0152.H04		845158	119984	Psa.0482.O11		1099466	119285	Psa.0525.K11
102852	203583	Psa.0111.L12		282314	111494	Psa.0317.P24		458854	114665	Psa.0068.O23		640278	14276	Psa.0099.O16		845158	119985	Psa.0303.J24		1099466	119287	Psa.0549.E24
102853	143046	Psa.0407.I19		282314	111495	Psa.0045.H03		458854	114666	Psa.0129.H24		640278	14277	Psa.0702.I24		845158	173459	Psa.0651.O04		1099466	122440	Psa.0641.I09
102853	143047	Psa.0068.K04		282314	138048	Psa.0324.A02		458854	114670	Psa.0384.H14		640278	14280	Psa.0519.M19		845158	173460	Psa.0694.N05		1099466	122441	Psa.0489.D19
102853	143048	Psa.0609.L21		282314	138049	Psa.0548.H20		458854	167731	Psa.0105.K07		640278	14281	Psa.0264.O17		845158	173461	Psa.0460.P17		1099466	122442	Psa.0360.C16
102853	143049	Psa.0146.F18		282315	39379	Psa.0044.M14		458855	9367	Psa.0368.A05		640279	10660	Psa.0468.I05		845158	173462	Psa.0572.H05		1099466	122443	Psa.0653.D03
102854	62630	Psa.0059.D06		282315	177615	Psa.0087.O09		458855	107485	Psa.0082.J17		640279	10661	Psa.0113.O21		845158	173463	Psa.0744.L06		1099468	192816	Psa.0755.L02
102854	89961	Psa.0700.E13		282315	177616	Psa.0260.J08		458855	107486	Psa.0351.N07		640279	10663	Psa.0194.G13		845158	173468	Psa.0152.N24		1099468	214779	Psa.0257.G05
102854	90865	Psa.0672.F14		282315	177617	Psa.0267.J01		458855	107487	Psa.0327.I14		640279	10664	Psa.0399.P12		845159	36120	Psa.0397.C12		1099469	89417	Psa.0716.D06
102854	90868	Psa.0681.O14		282315	177618	Psa.0155.A17		458855	107488	Psa.0649.F04		640279	10665	Psa.0453.G18		845159	36121	Psa.0604.O05		1099469	89420	Psa.0256.J16
102854	93486	Psa.0481.I06		282315	177619	Psa.0664.M04		458855	107489	Psa.0065.M06		640279	10666	Psa.0204.N03		845159	36122	Psa.0718.M14		1099469	104224	Psa.0424.H01
102854	104058	Psa.0210.A12		282315	177620	Psa.0450.D04		458855	107490	Psa.0376.E06		640279	48814	Psa.0365.I24		845159	36123	Psa.0237.J20		1099469	104225	Psa.0313.O06
102854	153586	Psa.0354.A16		282316	95486	Psa.0241.G22		458855	107491	Psa.0116.J20		640279	61149	Psa.0694.J03		845159	36124	Psa.0298.P23		1099469	104226	Psa.0732.F16
102854	153587	Psa.0747.H09		282316	95487	Psa.0545.B15		458855	107492	Psa.0298.D12		640280	139989	Psa.0243.D22		845159	36125	Psa.0149.C21		1099469	143396	Psa.0632.I15
102854	153589	Psa.0099.I22		282316	95488	Psa.0048.B11		458856	50143	Psa.0070.D16		640280	139990	Psa.0616.P01		845159	132536	Psa.0304.A22		1099470	148509	Psa.0516.O14
102854	153591	Psa.0322.B16		282316	95489	Psa.0186.J18		458856	176123	Psa.0263.P03		640280	198624	Psa.0703.G09		845159	132537	Psa.0661.C21		1099470	148510	Psa.0628.B15
102854	180412	Psa.0432.G18		282316	95491	Psa.0270.N21		458856	186184	Psa.0201.J15		640280	198625	Psa.0104.M08		845160	11558	Psa.0151.N17		1099470	148511	Psa.0462.N13
102855	4894	Psa.0131.B19		282316	129181	Psa.0682.B23		458856	186185	Psa.0101.M19		640280	198626	Psa.0317.O09		845160	138378	Psa.0597.B20		1099470	148512	Psa.0623.F12
102855	4899	Psa.0480.J24		282316	129182	Psa.0466.L17		458856	199112	Psa.0619.B15		640280	198627	Psa.0270.H24		845160	138381	Psa.0448.J10		1099470	148513	Psa.0446.D21
102855	4902	Psa.0556.M19		282317	69072	Psa.0049.F11		458856	199113	Psa.0375.C18		640280	198628	Psa.0144.P04		845161	62406	Psa.0154.C02		1099470	208788	Psa.0256.G11
102855	4903	Psa.0218.J18		282317	69073	Psa.0548.H11		458856	215237	Psa.0674.P24		640280	198629	Psa.0125.I20		845162	11535	Psa.0185.M05		1099470	210696	Psa.0388.E16
102855	4904	Psa.0400.F08		282317	69074	Psa.0619.F16		458857	44705	Psa.0064.C06		640282	156145	Psa.0391.H03		845162	86471	Psa.0234.I02		1099470	214695	Psa.0605.M01
102855	4907	Psa.0315.D17		282317	105057	Psa.0050.A05		458857	44706	Psa.0641.C24		640282	206563	Psa.0100.N20		845162	131506	Psa.0684.G05		1099472	14614	Psa.0687.P19
102855	15723	Psa.0549.C19		282317	105062	Psa.0400.A24		458858	43102	Psa.0548.C13		640284	123454	Psa.0260.M21		845162	131507	Psa.0290.O21		1099472	105695	Psa.0372.M15
102855	17043	Psa.0445.C02		282317	125220	Psa.0217.H21		458858	43103	Psa.0067.M05		640284	123455	Psa.0281.C17		845162	131508	Psa.0149.H03		1099472	168320	Psa.0749.D08
102855	130669	Psa.0018.H11		282318	21300	Psa.0457.K07		458858	43104	Psa.0543.H12		640284	123456	Psa.0187.G05		845163	35558	Psa.0634.G04		1099472	180596	Psa.0256.P14
102855	135603	Psa.0193.L20		282318	21301	Psa.0654.E08		458858	43105	Psa.0449.E16		640284	123457	Psa.0215.L09		845163	35559	Psa.0481.I12		1099472	180597	Psa.0473.J06
102855	135605	Psa.0204.C13		282318	211728	Psa.0371.O15		458858	43106	Psa.0743.I15		640284	123458	Psa.0104.H16		845163	35560	Psa.0433.B23		1099472	180598	Psa.0444.K24
102855	136068	Psa.0229.N12		282318	212834	Psa.0045.O17		458858	43107	Psa.0247.M17		640285	126233	Psa.0186.L17		845163	122160	Psa.0701.E07		1099472	212489	Psa.0592.A18
102855	164312	Psa.0072.G13		282319	27919	Psa.0443.M20		458858	43108	Psa.0556.A15		640285	129248	Psa.0104.G14		845163	122161	Psa.0151.O12		1099473	52887	Psa.0253.M23
102855	164314	Psa.0726.J12		282319	62583	Psa.0750.K18		458858	91233	Psa.0637.I04		640285	129249	Psa.0610.K18		845163	122162	Psa.0768.L01		1099473	52889	Psa.0730.F04
102855	164318	Psa.0435.N06		282319	62584	Psa.0045.E02		458859	114970	Psa.0428.L12		640285	129250	Psa.0213.J21		845163	122163	Psa.0403.L09		1099473	88390	Psa.0572.I16
102855	164319	Psa.0181.B15		282319	62585	Psa.0182.L14		458859	114971	Psa.0239.H04		640285	129251	Psa.0335.L22		845163	133730	Psa.0355.G22		1099473	88391	Psa.0318.M01
102855	185088	Psa.0344.I05		282319	147590	Psa.0570.H17		458859	114972	Psa.0215.N21		640285	193476	Psa.0703.D17		845163	133731	Psa.0186.I17		1099473	88392	Psa.0519.O20
102856	106932	Psa.0105.G01		282319	147591	Psa.0353.G16		458859	114973	Psa.0180.C17		640285	193477	Psa.0717.A21		845164	35559	Psa.0481.I12		1099473	198506	Psa.0726.G13
102856	106933	Psa.0247.G18		282319	212777	Psa.0529.I21		458859	114974	Psa.0069.I07		640285	193478	Psa.0354.E05		845164	35560	Psa.0433.B23		1099473	198507	Psa.0379.G19
102856	106934	Psa.0056.L07		282320	1567	Psa.0308.D19		458859	114975	Psa.0393.K08		640285	193479	Psa.0182.C10		845164	122160	Psa.0701.E07		1099473	208806	Psa.0421.K23
102856	106935	Psa.0045.O22		282320	1568	Psa.0369.B16		458859	114976	Psa.0209.L04		640286	100138	Psa.0724.M01		845164	122161	Psa.0151.O12		1099474	194893	Psa.0471.A12
102856	143093	Psa.0486.O05		282320	103918	Psa.0161.B14		458859	114977	Psa.0121.M20		640286	100139	Psa.0099.F24		845164	122162	Psa.0768.L01		1099474	194895	Psa.0257.A12
102856	143094	Psa.0382.B11		282320	118471	Psa.0360.P16		458860	54071	Psa.0070.J07		640286	150672	Psa.0589.K04		845164	122163	Psa.0403.L09		1099475	58620	Psa.0665.F13
102856	176877	Psa.0185.L17		282320	118472	Psa.0205.K16		458860	54072	Psa.0763.C12		640287	66091	Psa.0665.J24		845164	133730	Psa.0355.G22		1099475	92858	Psa.0610.I24
102856	176879	Psa.0146.G18		282320	213781	Psa.0044.K22		458860	117404	Psa.0599.O19		640287	96651	Psa.0323.F03		845164	133731	Psa.0186.I17		1099475	191186	Psa.0257.D21
102856	206862	Psa.0501.H15		282322	23906	Psa.0312.N07		458861	189905	Psa.0070.M07		640287	114703	Psa.0713.E06		845165	19715	Psa.0158.I17		1099475	191187	Psa.0331.M22
102856	218082	Psa.0073.J02		282322	23908	Psa.0179.J17		458861	213035	Psa.0517.J13		640287	114704	Psa.0228.C11		845165	19719	Psa.0725.N16		1099476	150970	Psa.0253.F09
102858	139825	Psa.0161.J08		282322	23909	Psa.0046.B20		458862	126497	Psa.0084.C06		640287	114705	Psa.0385.J02		845165	19722	Psa.0673.K03		1099476	150971	Psa.0717.D23
102858	160279	Psa.0422.A21		282322	23913	Psa.0348.I06		458862	143390	Psa.0611.B08		640287	114707	Psa.0401.L21		845165	121747	Psa.0672.M14		1099477	38462	Psa.0380.N13
102858	160280	Psa.0436.P16		282322	87149	Psa.0405.C17		458862	143391	Psa.0065.K03		640287	114709	Psa.0718.N03		845165	121750	Psa.0470.F14		1099477	38465	Psa.0272.A13
102858	160281	Psa.0030.O07		282322	87152	Psa.0353.F02		458862	143392	Psa.0556.L03		640287	114710	Psa.0301.C15		845165	121751	Psa.0153.D03		1099477	38466	Psa.0257.B22
102858	160282	Psa.0619.E03		282322	133351	Psa.0494.B03		458862	143393	Psa.0223.J19		640287	121188	Psa.0432.K18		845166	19715	Psa.0158.I17		1099477	38467	Psa.0426.O09
102858	160283	Psa.0200.K11		282325	33686	Psa.0472.I06		458862	205547	Psa.0138.O24		640287	184023	Psa.0099.N22		845166	19719	Psa.0725.N16		1099477	156735	Psa.0618.L18
102859	52495	Psa.0021.K03		282325	33688	Psa.0380.H22		458862	205548	Psa.0257.A08		640288	16882	Psa.0417.D01		845166	19722	Psa.0673.K03		1099479	90783	Psa.0325.N19
102859	52496	Psa.0044.I02		282325	33689	Psa.0066.N02		458862	215367	Psa.0087.B15		640288	16885	Psa.0347.O07		845166	121747	Psa.0672.M14		1099479	90786	Psa.0609.A18
102859	52497	Psa.0105.O12		282325	33697	Psa.0192.L08		458863	51636	Psa.0072.B13		640288	16887	Psa.0684.M17		845166	121750	Psa.0470.F14		1099479	90788	Psa.0482.A18
102859	52499	Psa.0458.C24		282325	71681	Psa.0317.M18		458863	51637	Psa.0230.G15		640288	16889	Psa.0451.G19		845166	121751	Psa.0153.D03		1099479	145435	Psa.0256.P03
102859	52500	Psa.0672.L16		282325	71683	Psa.0694.A09		458863	51642	Psa.0182.J17		640288	132462	Psa.0136.B02		845167	54036	Psa.0304.D13		1099480	90698	Psa.0531.A06
102859	52502	Psa.0035.K04		282325	71687	Psa.0358.K18		458863	51643	Psa.0489.A13		640288	132463	Psa.0102.E06		845167	54037	Psa.0465.M05		1099480	213705	Psa.0396.I15
102859	52503	Psa.0557.G19		282325	71690	Psa.0049.A23		458863	51644	Psa.0191.D13		640290	154448	Psa.0355.A04		845167	111045	Psa.0152.H03		1099481	127892	Psa.0330.H04
102860	21278	Psa.0556.I16		282325	177878	Psa.0135.G05		458863	90234	Psa.0302.J04		640290	163403	Psa.0186.F04		845167	205834	Psa.0223.D12		1099481	127893	Psa.0259.K20
102860	82377	Psa.0018.C22		282325	177879	Psa.0374.F13		458863	90235	Psa.0173.A01		640290	176937	Psa.0745.F19		845167	205838	Psa.0349.P19		1099481	127894	Psa.0381.L16
102860	108397	Psa.0481.J19		282325	197961	Psa.0404.C08		458863	141708	Psa.0067.D24		640290	176938	Psa.0105.E03		845167	205840	Psa.0164.F04		1099482	127892	Psa.0330.H04
102860	108398	Psa.0051.M19		282325	197962	Psa.0271.M15		458863	141712	Psa.0635.J12		640290	176940	Psa.0372.A03		845168	6186	Psa.0241.E17		1099482	127893	Psa.0259.K20
102861	183231	Psa.0392.J18		282326	35784	Psa.0299.J21		458863	185467	Psa.0755.C06		640290	192407	Psa.0321.F23		845168	20910	Psa.0594.M01		1099482	127894	Psa.0381.L16
102861	183232	Psa.0155.K05		282327	57089	Psa.0753.N19		458864	83877	Psa.0066.C09		640291	5031	Psa.0352.A05		845168	20911	Psa.0151.O01		1099483	16975	Psa.0591.G17
102862	29177	Psa.0717.J06		282327	57090	Psa.0690.N08		458864	83878	Psa.0743.F09		640291	5034	Psa.0251.C04		845168	20914	Psa.0496.O21		1099483	16976	Psa.0368.N06
102862	29179	Psa.0018.D10		282327	57091	Psa.0549.A04		458864	83879	Psa.0350.E10		640291	148174	Psa.0408.I22		845168	211313	Psa.0271.A15		1099483	16977	Psa.0574.G06
102862	29180	Psa.0353.C10		282327	57092	Psa.0049.D07		458864	83881	Psa.0290.O03		640291	196168	Psa.0448.F04		845169	54036	Psa.0304.D13		1099483	16978	Psa.0562.F03
102862	29181	Psa.0649.O07		282327	57093	Psa.0309.G06		458864	85025	Psa.0148.D13		640291	208268	Psa.0283.K03		845169	54037	Psa.0465.M05		1099483	16979	Psa.0439.H04
102862	29183	Psa.0699.E13		282327	109202	Psa.0507.G06		458864	85026	Psa.0117.G14		640291	208269	Psa.0645.O13		845169	111045	Psa.0152.H03		1099483	44332	Psa.0759.E09
102862	74067	Psa.0142.H12		282327	109209	Psa.0497.D08		458865	10822	Psa.0725.M17		640291	208270	Psa.0613.D04		845170	42912	Psa.0199.D07		1099484	77259	Psa.0629.M13
102862	74068	Psa.0097.D23		282328	123491	Psa.0277.J12		458865	10823	Psa.0064.G12		640291	209875	Psa.0108.H22		845170	42913	Psa.0500.G01		1099484	77260	Psa.0257.F18
102862	74069	Psa.0549.J01		282328	123495	Psa.0433.D19		458865	10824	Psa.0732.D07		640291	209876	Psa.0104.L06		845170	42914	Psa.0367.J08		1099484	163166	Psa.0493.H18
102862	112091	Psa.0575.D02		282328	157806	Psa.0436.E11		458865	10825	Psa.0477.G07		640294	22466	Psa.0105.M24		845170	42916	Psa.0190.P24		1099485	77264	Psa.0427.D23
102862	112092	Psa.0593.M07		282328	197569	Psa.0620.O05		458865	141829	Psa.0342.J24		640294	93121	Psa.0440.G20		845170	42917	Psa.0752.M05		1099485	91680	Psa.0257.M04
102864	18666	Psa.0019.N09		282328	197570	Psa.0264.F01		458865	141832	Psa.0702.D24		640294	93122	Psa.0332.O17		845170	42918	Psa.0476.I11		1099485	173634	Psa.0284.N07
102864	18667	Psa.0167.E21		282328	197572	Psa.0690.A21		458866	3930	Psa.0158.I24		640295	39182	Psa.0504.P11		845170	52276	Psa.0693.E11		1099486	119649	Psa.0368.E05
102864	18668	Psa.0239.A24		282328	203087	Psa.0307.F22		458866	3934	Psa.0658.J12		640295	39183	Psa.0439.G21		845170	52278	Psa.0413.I17		1099486	119650	Psa.0334.A14
102864	124999	Psa.0276.I16		282328	203088	Psa.0046.P02		458866	3935	Psa.0064.B24		640295	39184	Psa.0716.K18		845170	52279	Psa.0264.C02		1099488	115756	Psa.0748.D12
102864	125000	Psa.0104.E04		282328	203089	Psa.0378.A01		458866	130612	Psa.0621.A02		640295	180589	Psa.0257.C23		845170	52282	Psa.0359.I13		1099488	115757	Psa.0259.M09
102865	164097	Psa.0756.L13		282328	203090	Psa.0649.O24		458866	130614	Psa.0495.F24		640295	194983	Psa.0104.O11		845170	52283	Psa.0727.H13		1099488	115758	Psa.0375.C07
102865	170597	Psa.0469.M07		282329	57130	Psa.0082.K16		458866	130617	Psa.0320.N07		640296	32926	Psa.0103.A01		845170	85805	Psa.0154.G10		1099488	129649	Psa.0736.J19
102865	207210	Psa.0305.N15		282329	57132	Psa.0548.M05		458866	133857	Psa.0589.P23		640297	149071	Psa.0755.K21		845171	24280	Psa.0151.J20		1099488	150492	Psa.0465.L08
102865	214011	Psa.0375.M02		282329	57134	Psa.0473.G13		458866	134170	Psa.0392.O05		640297	149072	Psa.0758.J16		845171	61824	Psa.0694.M02		1099489	152372	Psa.0301.I22
102865	214012	Psa.0020.A15		282329	57135	Psa.0046.J12		458866	134171	Psa.0219.A23		640297	149073	Psa.0518.D16		845171	61825	Psa.0225.P22		1099489	198670	Psa.0257.P05
102865	216048	Psa.0620.D08		282329	88353	Psa.0145.M01		458866	134829	Psa.0368.K18		640297	149074	Psa.0099.N17		845172	98565	Psa.0266.G02		1099489	198671	Psa.0481.F20
102866	20657	Psa.0189.L03		282330	57132	Psa.0548.M05		458866	134831	Psa.0567.I13		640297	149076	Psa.0662.L08		845172	112908	Psa.0674.K20		1099490	26472	Psa.0701.K12
102866	32280	Psa.0019.N08		282330	57134	Psa.0473.G13		458867	64887	Psa.0198.L21		640297	149077	Psa.0338.H23		845172	112909	Psa.0447.G11		1099490	26474	Psa.0766.G12
102866	123290	Psa.0055.K12		282330	57135	Psa.0046.J12		458867	64888	Psa.0584.F11		640297	149078	Psa.0249.P16		845172	112910	Psa.0504.K20		1099490	26475	Psa.0531.F15
102866	123291	Psa.0077.K24		282330	88353	Psa.0145.M01		458867	64889	Psa.0753.A01		640297	149079	Psa.0147.O05		845172	112911	Psa.0152.H16		1099490	26476	Psa.0374.L18
102866	135435	Psa.0342.K12		282331	68657	Psa.0235.L10		458867	64890	Psa.0068.I08		640297	149080	Psa.0431.F05		845172	112912	Psa.0414.L03		1099490	26477	Psa.0395.B04
102866	155982	Psa.0383.O06		282331	68660	Psa.0693.E20		458867	64891	Psa.0084.B01		640297	149081	Psa.0593.K02		845172	112913	Psa.0180.J19		1099490	26478	Psa.0462.I08
102866	155983	Psa.0234.K13		282331	68662	Psa.0560.K09		458867	64892	Psa.0411.K14		640297	201664	Psa.0603.M07		845172	112914	Psa.0529.F19		1099490	26479	Psa.0253.D22
102866	155985	Psa.0670.O08		282331	68664	Psa.0045.P14		458867	202794	Psa.0641.L17		640298	25344	Psa.0620.K14		845173	1860	Psa.0491.D01		1099490	26480	Psa.0294.I18
102867	32332	Psa.0434.O24		282331	68665	Psa.0429.E08		458867	202795	Psa.0094.D14		640298	25346	Psa.0099.G16		845173	1862	Psa.0503.J17		1099490	26481	Psa.0740.E03
102867	32333	Psa.0018.J10		282331	74070	Psa.0535.D09		458868	148	Psa.0065.E01		640299	2721	Psa.0485.J01		845173	1863	Psa.0724.L11		1099491	12133	Psa.0253.P14
102867	32337	Psa.0759.K12		282331	86523	Psa.0446.M23		458868	53573	Psa.0211.J10		640299	109644	Psa.0102.I04		845173	174390	Psa.0149.C16		1099491	12134	Psa.0502.I11
102867	32338	Psa.0681.B07		282331	86524	Psa.0368.F04		458868	138844	Psa.0260.M17		640299	109645	Psa.0609.G03		845174	22848	Psa.0329.M11		1099491	12135	Psa.0514.M01
102867	32339	Psa.0054.A18		282332	157570	Psa.0049.E08		458868	138845	Psa.0625.O04		640300	54243	Psa.0103.G22		845174	22849	Psa.0753.J02		1099491	12137	Psa.0746.H11
102867	191254	Psa.0282.O01		282333	123976	Psa.0308.D20		458869	106708	Psa.0065.B17		640300	105992	Psa.0413.F22		845174	22850	Psa.0250.J10		1099491	12138	Psa.0274.C17
102868	94600	Psa.0020.G05		282333	123979	Psa.0048.B23		458869	113054	Psa.0531.L07		640300	131868	Psa.0157.I01		845174	22851	Psa.0150.O08		1099491	12139	Psa.0704.G07
102868	97591	Psa.0545.F22		282333	123982	Psa.0551.D07		458869	113055	Psa.0104.C13		640300	148147	Psa.0260.F20		845174	22852	Psa.0698.I10		1099492	169839	Psa.0261.M23
102871	30501	Psa.0626.J16		282333	195445	Psa.0508.M14		458869	172045	Psa.0273.O19		640300	148149	Psa.0722.E19		845175	148517	Psa.0684.L20		1099492	195120	Psa.0673.L12
102871	30502	Psa.0057.G15		282334	106541	Psa.0330.H22		458869	172046	Psa.0086.H03		640301	61365	Psa.0152.A11		845175	148518	Psa.0149.E07		1099492	196517	Psa.0638.C08
102871	30503	Psa.0018.H07		282334	119036	Psa.0043.H04		458869	172047	Psa.0764.D02		640301	124501	Psa.0271.D01		845176	66667	Psa.0725.E07		1099492	196519	Psa.0744.A14
102871	30504	Psa.0213.O03		282337	124461	Psa.0605.D09		458869	172048	Psa.0686.P04		640301	124502	Psa.0206.L16		845176	66668	Psa.0222.E19		1099492	196520	Psa.0255.M19
102871	30505	Psa.0634.E15		282337	124462	Psa.0045.N08		458869	172049	Psa.0210.D02		640301	124503	Psa.0102.H02		845176	66669	Psa.0700.A04		1099492	196521	Psa.0606.K23
102871	161780	Psa.0096.E13		282337	124463	Psa.0736.G01		458870	26542	Psa.0580.G05		640301	138705	Psa.0589.B19		845176	66671	Psa.0633.G16		1099492	213907	Psa.0294.J13
102871	161781	Psa.0716.D09		282337	145338	Psa.0394.O08		458870	26543	Psa.0458.H02		640301	186361	Psa.0476.F21		845176	66672	Psa.0755.B18		1099493	49692	Psa.0258.B16
102872	117108	Psa.0220.L11		282338	61321	Psa.0668.F10		458870	26544	Psa.0069.C01		640302	59933	Psa.0733.F11		845176	172948	Psa.0154.M15		1099493	49694	Psa.0768.M10
102872	127449	Psa.0452.D20		282338	144974	Psa.0407.O11		458870	26545	Psa.0437.A01		640302	210861	Psa.0100.A06		845176	172949	Psa.0513.M06		1099493	93816	Psa.0626.H06
102872	129930	Psa.0442.B04		282338	144977	Psa.0233.G08		458870	166064	Psa.0189.D12		640302	210862	Psa.0133.E24		845176	172950	Psa.0245.E13		1099493	93817	Psa.0674.G14
102872	129931	Psa.0698.G23		282338	144978	Psa.0736.C10		458872	30857	Psa.0320.N12		640302	215642	Psa.0422.G21		845176	172951	Psa.0507.C22		1099493	93819	Psa.0563.N03
102872	129932	Psa.0216.C11		282338	144979	Psa.0045.H05		458872	165217	Psa.0298.A12		640302	215643	Psa.0691.H03		845177	24018	Psa.0150.O19		1099493	117963	Psa.0364.L23
102872	142007	Psa.0168.J05		282338	203802	Psa.0153.C22		458872	185252	Psa.0304.I08		640304	31875	Psa.0648.I22		845177	145821	Psa.0704.K17		1099494	7302	Psa.0337.D03
102872	142008	Psa.0341.B10		282338	203803	Psa.0684.P06		458872	185254	Psa.0110.P13		640304	31877	Psa.0609.K03		845178	76997	Psa.0534.J09		1099494	7303	Psa.0366.O04
102872	142009	Psa.0330.A08		282340	61859	Psa.0049.B02		458872	185255	Psa.0154.F07		640304	31878	Psa.0188.L07		845178	129898	Psa.0487.G01		1099494	7304	Psa.0432.I04
102873	3283	Psa.0154.F05		282340	61860	Psa.0518.N09		458872	185258	Psa.0658.K04		640304	31879	Psa.0358.J08		845178	129901	Psa.0453.J24		1099494	50867	Psa.0601.E12
102873	3295	Psa.0427.A09		282340	209733	Psa.0279.I19		458872	192108	Psa.0420.D21		640304	31880	Psa.0661.H19		845178	129902	Psa.0230.O11		1099494	50868	Psa.0528.G24
102873	3296	Psa.0019.B02		282340	215748	Psa.0675.F15		458872	192109	Psa.0070.H08		640304	31882	Psa.0703.A08		845178	129903	Psa.0714.J07		1099494	66850	Psa.0259.L20
102873	12492	Psa.0733.J01		282341	743	Psa.0437.A08		458872	192110	Psa.0615.H19		640304	156132	Psa.0261.B11		845178	129904	Psa.0466.M18		1099495	168418	Psa.0569.L18
102873	12500	Psa.0308.O16		282341	986	Psa.0045.L24		458872	192111	Psa.0413.B01		640304	156133	Psa.0531.I20		845178	129906	Psa.0152.H07		1099495	168420	Psa.0532.B19
102873	201792	Psa.0075.M11		282342	129418	Psa.0325.O21		458872	192112	Psa.0126.D24		640304	165574	Psa.0574.J12		845178	174955	Psa.0638.D04		1099496	37739	Psa.0297.L23
102873	212547	Psa.0121.C03		282342	129419	Psa.0355.D09		458872	192113	Psa.0537.H13		640304	165576	Psa.0279.O16		845179	131943	Psa.0154.J22		1099496	37741	Psa.0255.H18
102874	83505	Psa.0649.H13		282342	197518	Psa.0462.J05		458872	192114	Psa.0339.O21		640305	143902	Psa.0454.D16		845179	131945	Psa.0492.I12		1099496	37742	Psa.0768.O06
102874	83507	Psa.0171.M20		282343	130111	Psa.0336.H08		458873	45535	Psa.0753.J16		640305	143903	Psa.0442.I09		845180	31348	Psa.0211.D18		1099496	37746	Psa.0361.N09
102874	83508	Psa.0643.M03		282343	130114	Psa.0590.L04		458873	45536	Psa.0289.G08		640305	169224	Psa.0323.M02		845180	31350	Psa.0356.F23		1099496	76320	Psa.0607.B18
102874	83509	Psa.0241.H09		282343	130116	Psa.0498.E15		458873	45541	Psa.0119.P18		640305	169225	Psa.0101.N19		845180	31351	Psa.0153.F05		1099496	76326	Psa.0697.M04
102874	116108	Psa.0308.B06		282343	130119	Psa.0196.J12		458873	49972	Psa.0250.D05		640305	169226	Psa.0646.K12		845180	55351	Psa.0497.C06		1099496	76327	Psa.0510.O23
102874	178674	Psa.0224.D09		282343	192020	Psa.0047.G07		458873	122790	Psa.0597.B12		640306	8781	Psa.0482.L08		845180	55352	Psa.0748.M08		1099496	141217	Psa.0710.E18
102874	178675	Psa.0020.C03		282344	188456	Psa.0068.N17		458873	122791	Psa.0067.A23		640306	8782	Psa.0236.I17		845181	14106	Psa.0673.N20		1099497	70538	Psa.0549.A23
102875	97762	Psa.0294.L23		282344	188457	Psa.0043.G23		458873	122792	Psa.0734.E16		640306	8783	Psa.0101.F21		845181	82568	Psa.0482.H11		1099497	70539	Psa.0393.B05
102875	97763	Psa.0543.G21		282344	188458	Psa.0708.G04		458873	122793	Psa.0501.O09		640306	114017	Psa.0765.A19		845181	82573	Psa.0292.N02		1099497	70540	Psa.0254.A21
102875	97764	Psa.0243.L22		282344	188459	Psa.0663.P18		458873	135529	Psa.0302.N04		640306	114018	Psa.0228.P07		845181	82903	Psa.0152.G11		1099497	70544	Psa.0511.B13
102875	97765	Psa.0093.M05		282345	60200	Psa.0499.F10		458873	135530	Psa.0208.G08		640306	205763	Psa.0456.A15		845181	106787	Psa.0174.P10		1099497	70548	Psa.0492.B13
102875	97766	Psa.0716.A18		282345	60201	Psa.0603.L18		458874	110392	Psa.0511.L21		640307	42995	Psa.0638.G11		845182	33885	Psa.0483.D09		1099497	124966	Psa.0633.B07
102875	97767	Psa.0585.C05		282345	121730	Psa.0415.J15		458874	140552	Psa.0067.L05		640307	42996	Psa.0369.F13		845182	33886	Psa.0437.I13		1099498	17323	Psa.0479.I24
102875	97768	Psa.0456.I08		282345	121731	Psa.0182.E01		458874	140553	Psa.0427.E17		640307	42997	Psa.0104.K09		845182	33888	Psa.0287.E08		1099498	150294	Psa.0470.B03
102875	97769	Psa.0454.I01		282345	150347	Psa.0691.B06		458875	58620	Psa.0665.F13		640307	42998	Psa.0113.A13		845182	33891	Psa.0178.D02		1099498	174526	Psa.0701.M04
102875	97770	Psa.0676.K16		282345	150350	Psa.0049.M24		458875	92858	Psa.0610.I24		640307	42999	Psa.0420.G21		845182	69561	Psa.0151.D07		1099498	180422	Psa.0253.F05
102875	107106	Psa.0333.B15		282345	150351	Psa.0759.J17		458875	92859	Psa.0461.B12		640307	82718	Psa.0270.I24		845182	79095	Psa.0371.K17		1099498	180423	Psa.0686.K05
102875	107107	Psa.0480.O09		282345	150352	Psa.0731.A07		458875	92861	Psa.0399.J17		640307	82722	Psa.0759.L01		845182	120230	Psa.0375.D14		1099498	180424	Psa.0628.L21
102875	107108	Psa.0281.I13		282345	150353	Psa.0350.N11		458875	92862	Psa.0177.L15		640307	91309	Psa.0423.E24		845182	120231	Psa.0722.A03		1099498	180425	Psa.0344.P22
102875	150418	Psa.0418.H23		282345	165868	Psa.0411.D07		458875	191184	Psa.0065.E12		640307	188758	Psa.0198.F20		845183	43439	Psa.0153.B06		1099498	180426	Psa.0509.G07
102875	152548	Psa.0051.C18		282345	165869	Psa.0137.F20		458875	191185	Psa.0199.C11		640308	21076	Psa.0341.K20		845183	87360	Psa.0594.K09		1099498	191546	Psa.0484.B02
102875	163799	Psa.0601.P03		282345	165870	Psa.0363.P02		458875	191186	Psa.0257.D21		640308	21079	Psa.0113.K20		845183	179263	Psa.0382.B06		1099499	171803	Psa.0350.I08
102875	180002	Psa.0272.K16		282345	174941	Psa.0649.G09		458875	191187	Psa.0331.M22		640308	27542	Psa.0704.L09		845185	78085	Psa.0235.E04		1099499	171804	Psa.0320.D08
102876	158257	Psa.0661.A04		282345	174942	Psa.0667.K18		458875	215235	Psa.0304.G05		640308	27543	Psa.0266.A17		845185	78086	Psa.0186.G10		1099499	193114	Psa.0253.H15
102876	158258	Psa.0174.K21		282346	41366	Psa.0413.L09		458876	27165	Psa.0073.F13		640308	27545	Psa.0615.G01		845185	78088	Psa.0261.H19		1099500	66309	Psa.0253.O20
102877	7175	Psa.0141.A03		282346	83668	Psa.0049.I06		458876	27166	Psa.0210.I03		640308	27546	Psa.0398.O24		845185	78089	Psa.0276.O21		1099500	66310	Psa.0606.G15
102877	7176	Psa.0159.C06		282346	190283	Psa.0245.K06		458876	27167	Psa.0249.J13		640308	27548	Psa.0127.P13		845185	151546	Psa.0479.C01		1099500	66311	Psa.0356.L20
102877	7177	Psa.0087.M03		282346	200825	Psa.0220.F22		458876	27169	Psa.0319.B06		640308	31400	Psa.0483.F15		845186	141269	Psa.0258.A06		1099501	156011	Psa.0256.I15
102877	7178	Psa.0365.H22		282346	200826	Psa.0590.N19		458876	77879	Psa.0305.B17		640308	31401	Psa.0416.D21		845186	141271	Psa.0369.G20		1099501	172533	Psa.0354.G07
102877	7179	Psa.0092.I22		282347	26894	Psa.0458.B14		458876	77880	Psa.0618.F10		640308	142899	Psa.0289.N13		845186	163175	Psa.0153.G09		1099501	195681	Psa.0764.A10
102877	7180	Psa.0457.D18		282347	48763	Psa.0207.K02		458876	77882	Psa.0613.N14		640308	142900	Psa.0622.C09		845186	192981	Psa.0170.A12		1099502	11827	Psa.0389.P18
102877	7182	Psa.0637.K16		282347	63177	Psa.0049.H22		458876	77883	Psa.0070.I16		640308	142902	Psa.0140.L08		845186	193482	Psa.0562.L01		1099502	11829	Psa.0484.P14
102877	7183	Psa.0444.I11		282347	63178	Psa.0067.I23		458878	2600	Psa.0199.J13		640308	142903	Psa.0728.B11		845186	199701	Psa.0507.B23		1099502	11832	Psa.0280.B01
102877	7184	Psa.0247.N08		282347	63179	Psa.0679.D03		458878	97990	Psa.0295.D03		640308	142905	Psa.0326.B14		845187	78085	Psa.0235.E04		1099502	145339	Psa.0257.A07
102877	7185	Psa.0313.I14		282347	63180	Psa.0527.N17		458878	97994	Psa.0690.J02		640308	142907	Psa.0390.M23		845187	78086	Psa.0186.G10		1099503	121557	Psa.0351.G22
102878	8746	Psa.0738.M20		282347	95993	Psa.0303.I24		458878	97995	Psa.0280.B20		640308	142908	Psa.0222.M06		845187	78088	Psa.0261.H19		1099503	121559	Psa.0473.J13
102878	8747	Psa.0388.E05		282347	95994	Psa.0104.N07		458878	97997	Psa.0410.H07		640308	142909	Psa.0605.H07		845187	78089	Psa.0276.O21		1099503	121560	Psa.0254.N07
102878	8749	Psa.0706.K22		282347	95995	Psa.0599.O21		458878	202255	Psa.0477.K08		640308	171861	Psa.0099.K18		845187	151546	Psa.0479.C01		1099504	137879	Psa.0253.L14
102878	8750	Psa.0510.E17		282347	95996	Psa.0525.P10		458878	206958	Psa.0068.E09		640308	176423	Psa.0332.O10		845188	90445	Psa.0710.E02		1099504	137881	Psa.0575.A14
102878	8751	Psa.0718.B20		282347	146748	Psa.0401.J24		458878	209121	Psa.0606.M01		640310	100914	Psa.0739.P17		845188	98564	Psa.0763.F05		1099505	25119	Psa.0517.C05
102878	8753	Psa.0020.H24		282348	14834	Psa.0686.K02		458878	212633	Psa.0190.D16		640310	100915	Psa.0200.O14		845188	98565	Psa.0266.G02		1099505	25120	Psa.0560.K19
102878	8754	Psa.0371.H18		282348	27579	Psa.0430.O17		458878	214629	Psa.0117.L20		640310	137148	Psa.0223.G20		845188	112908	Psa.0674.K20		1099505	64647	Psa.0379.C18
102878	8755	Psa.0182.E18		282348	27580	Psa.0568.A22		458878	214630	Psa.0364.H19		640310	137149	Psa.0699.B17		845188	112910	Psa.0504.K20		1099505	64653	Psa.0727.I21
102878	8756	Psa.0685.O12		282348	27583	Psa.0532.A22		458878	214631	Psa.0768.M05		640310	147563	Psa.0714.L01		845188	112911	Psa.0152.H16		1099505	184687	Psa.0357.N08
102878	8758	Psa.0395.C14		282348	57644	Psa.0677.M03		458878	215821	Psa.0076.K19		640310	147565	Psa.0105.L23		845188	112912	Psa.0414.L03		1099505	205577	Psa.0258.J06
102878	8759	Psa.0439.F06		282348	57646	Psa.0645.D16		458879	12849	Psa.0756.C11		640310	177224	Psa.0687.A21		845188	112913	Psa.0180.J19		1099506	140184	Psa.0650.K21
102879	137672	Psa.0541.N10		282348	57648	Psa.0134.L13		458879	12852	Psa.0192.D08		640312	55665	Psa.0589.F23		845188	157833	Psa.0554.J24		1099506	140185	Psa.0297.L02
102879	137673	Psa.0498.B19		282348	57652	Psa.0338.J08		458879	12854	Psa.0178.H24		640312	55671	Psa.0102.E04		845188	157834	Psa.0745.L19		1099506	140186	Psa.0638.J04
102879	137675	Psa.0195.B08		282348	57653	Psa.0195.P22		458879	103479	Psa.0067.P11		640312	130503	Psa.0720.G24		845188	157835	Psa.0633.D06		1099506	140187	Psa.0708.L19
102879	137676	Psa.0623.B03		282348	57654	Psa.0101.J01		458879	103480	Psa.0475.J17		640312	130504	Psa.0730.E13		845189	7890	Psa.0723.D08		1099506	140188	Psa.0574.G08
102879	174612	Psa.0331.L03		282348	87578	Psa.0505.K01		458879	103483	Psa.0311.C03		640312	130505	Psa.0447.N23		845189	7891	Psa.0557.D21		1099506	140189	Psa.0517.I15
102879	174613	Psa.0021.P04		282348	87579	Psa.0369.B22		458879	116275	Psa.0624.G11		640313	37256	Psa.0668.J19		845189	7893	Psa.0226.M10		1099506	140190	Psa.0254.M19
102879	174614	Psa.0700.A11		282348	98741	Psa.0224.M07		458879	131501	Psa.0723.E23		640313	37257	Psa.0326.E19		845189	7895	Psa.0252.M03		1099507	83423	Psa.0371.L20
102879	174615	Psa.0357.E23		282348	98742	Psa.0288.O02		458879	131502	Psa.0712.E08		640313	37258	Psa.0143.A14		845189	7897	Psa.0149.G06		1099507	83428	Psa.0256.M09
102880	136427	Psa.0157.A24		282348	114678	Psa.0671.D19		458879	211498	Psa.0223.O18		640313	167631	Psa.0102.I03		845189	88416	Psa.0528.J15		1099507	83430	Psa.0484.M24
102880	136430	Psa.0019.A23		282349	9623	Psa.0618.B02		458880	27573	Psa.0378.K01		640314	48791	Psa.0108.B23		845192	28536	Psa.0469.H05		1099507	91767	Psa.0639.J09
102880	136431	Psa.0691.C14		282349	9627	Psa.0071.M23		458880	27574	Psa.0065.L24		640314	48792	Psa.0327.E06		845192	28537	Psa.0232.G15		1099508	32671	Psa.0356.H21
102880	136432	Psa.0203.B19		282349	198755	Psa.0050.C24		458880	27576	Psa.0443.C08		640314	48793	Psa.0133.O14		845192	28538	Psa.0501.K02		1099509	48998	Psa.0607.B13
102881	17724	Psa.0680.K13		282349	198756	Psa.0049.M15		458880	27577	Psa.0287.C18		640314	48794	Psa.0339.D11		845192	28539	Psa.0568.K04		1099509	139780	Psa.0333.C24
102881	17725	Psa.0643.J15		282350	99676	Psa.0167.D17		458880	27578	Psa.0097.O04		640314	48795	Psa.0548.C06		845192	28541	Psa.0148.A07		1099510	128392	Psa.0253.O03
102881	17726	Psa.0518.N03		282350	99677	Psa.0119.I15		458880	58180	Psa.0368.E18		640314	48796	Psa.0672.B23		845192	28542	Psa.0452.H20		1099511	106559	Psa.0254.O20
102881	17727	Psa.0209.K15		282350	99678	Psa.0440.J08		458880	58186	Psa.0720.P13		640314	213855	Psa.0100.O13		845193	34673	Psa.0244.P16		1099511	159525	Psa.0711.J22
102881	17728	Psa.0247.B09		282350	99679	Psa.0231.N09		458881	90012	Psa.0073.H10		640316	148198	Psa.0365.M14		845193	69238	Psa.0206.K02		1099511	218972	Psa.0280.M14
102881	17729	Psa.0388.P05		282350	130808	Psa.0047.C01		458881	90016	Psa.0725.O01		640316	148199	Psa.0599.P01		845193	188604	Psa.0503.J20		1099512	50867	Psa.0601.E12
102881	17730	Psa.0365.M06		282350	130809	Psa.0299.A10		458881	121434	Psa.0196.H17		640316	148200	Psa.0104.N09		845194	56338	Psa.0153.P17		1099512	50868	Psa.0528.G24
102881	42938	Psa.0024.A23		282350	130810	Psa.0414.M03		458881	121437	Psa.0625.O22		640317	50661	Psa.0102.B02		845194	56339	Psa.0735.G01		1099512	66850	Psa.0259.L20
102882	76669	Psa.0110.L01		282350	133530	Psa.0356.C05		458881	121438	Psa.0296.L10		640317	206046	Psa.0175.P21		845194	56340	Psa.0395.C18		1099512	66852	Psa.0743.J22
102882	76670	Psa.0589.P05		282350	133531	Psa.0401.L14		458881	121439	Psa.0452.N08		640317	206048	Psa.0144.J10		845194	56341	Psa.0606.C20		1099512	128670	Psa.0502.H14
102882	76671	Psa.0021.I07		282350	133532	Psa.0532.H20		458881	174754	Psa.0512.M11		640317	207744	Psa.0575.N19		845194	56342	Psa.0464.K01		1099513	22038	Psa.0613.D08
102882	76673	Psa.0155.L22		282350	133533	Psa.0312.P02		458881	188522	Psa.0068.P06		640318	47304	Psa.0572.L02		845195	19106	Psa.0154.F17		1099513	22042	Psa.0693.K24
102882	119499	Psa.0210.M11		282350	133534	Psa.0712.L20		458881	216802	Psa.0677.G01		640318	47771	Psa.0538.L13		845195	19107	Psa.0557.C22		1099513	146199	Psa.0620.L14
102884	97427	Psa.0442.K15		282350	133535	Psa.0503.D15		458882	90011	Psa.0137.L08		640318	47772	Psa.0604.D16		845196	140206	Psa.0356.B12		1099513	146200	Psa.0258.O08
102884	170151	Psa.0392.N01		282351	157246	Psa.0649.C11		458882	90012	Psa.0073.H10		640318	47773	Psa.0470.J14		845196	140207	Psa.0450.C05		1099513	146201	Psa.0587.L01
102884	170152	Psa.0100.B08		282351	157250	Psa.0200.B22		458882	90015	Psa.0328.N10		640318	153123	Psa.0516.L03		845196	140209	Psa.0153.F09		1099513	146202	Psa.0589.M09
102884	170153	Psa.0306.A15		282351	207114	Psa.0211.C08		458882	90016	Psa.0725.O01		640318	216490	Psa.0100.H05		845196	144381	Psa.0436.P12		1099514	61154	Psa.0298.I02
102884	170155	Psa.0635.A17		282351	207115	Psa.0049.L13		458882	121434	Psa.0196.H17		640319	57376	Psa.0658.L21		845196	167899	Psa.0493.I22		1099514	144996	Psa.0643.F21
102884	170156	Psa.0553.L21		282352	164593	Psa.0122.D05		458882	121439	Psa.0452.N08		640319	57378	Psa.0555.I14		845196	167900	Psa.0380.O18		1099514	144997	Psa.0253.I16
102884	172693	Psa.0513.M21		282352	164594	Psa.0495.K23		458882	188522	Psa.0068.P06		640319	57379	Psa.0480.H22		845196	167901	Psa.0472.A04		1099516	71144	Psa.0257.H08
102884	172694	Psa.0021.B05		282352	176520	Psa.0044.I14		458882	197337	Psa.0098.C07		640319	57380	Psa.0099.I01		845196	167902	Psa.0618.D15		1099516	71146	Psa.0517.P02
102884	172695	Psa.0718.B24		282352	176521	Psa.0328.E18		458882	197339	Psa.0234.I15		640319	57381	Psa.0373.K17		845196	167903	Psa.0631.F06		1099517	84446	Psa.0619.G18
102884	205429	Psa.0539.G24		282354	48962	Psa.0075.L18		458882	197340	Psa.0349.E02		640319	57382	Psa.0124.L02		845196	186939	Psa.0224.D17		1099517	84447	Psa.0256.O22
102884	205430	Psa.0117.O01		282354	48963	Psa.0046.M11		458882	197341	Psa.0666.O07		640319	57383	Psa.0529.P11		845196	186940	Psa.0675.P01		1099517	84449	Psa.0348.A12
102885	146847	Psa.0214.D14		282354	48964	Psa.0384.B19		458882	197342	Psa.0499.I16		640319	99738	Psa.0665.J12		845196	186941	Psa.0183.H12		1099517	125882	Psa.0606.G07
102886	5823	Psa.0196.M08		282354	80284	Psa.0492.K10		458882	197343	Psa.0250.D18		640319	160001	Psa.0699.F23		845196	186942	Psa.0722.B03		1099518	74198	Psa.0259.O01
102886	116219	Psa.0604.C09		282354	147374	Psa.0444.E01		458882	197344	Psa.0621.C12		640319	219766	Psa.0163.N20		845197	4077	Psa.0435.B06		1099518	209313	Psa.0320.G11
102886	116221	Psa.0111.O02		282354	147377	Psa.0304.G03		458883	43811	Psa.0313.P19		640320	41976	Psa.0668.I20		845197	4078	Psa.0509.G11		1099518	209314	Psa.0688.B06
102886	116222	Psa.0210.P24		282354	162640	Psa.0638.M05		458883	43812	Psa.0149.I23		640320	72024	Psa.0253.D24		845197	4079	Psa.0208.P06		1099519	32777	Psa.0449.P04
102886	143931	Psa.0018.B06		282354	162641	Psa.0652.B19		458883	43815	Psa.0073.E03		640320	135968	Psa.0357.I16		845197	5655	Psa.0281.I04		1099519	35489	Psa.0681.I22
102886	143933	Psa.0686.J05		282354	185340	Psa.0425.F07		458883	43816	Psa.0622.O01		640320	135970	Psa.0683.K16		845197	5656	Psa.0666.H23		1099519	35493	Psa.0258.P17
102887	18801	Psa.0077.D12		282354	185341	Psa.0757.G13		458883	43818	Psa.0233.H08		640320	135974	Psa.0103.D10		845197	168657	Psa.0366.C03		1099519	35496	Psa.0368.H10
102887	18805	Psa.0419.B20		282354	204409	Psa.0063.D16		458883	43820	Psa.0070.C09		640320	162575	Psa.0275.M14		845197	168658	Psa.0234.K12		1099519	35502	Psa.0763.A14
102887	26690	Psa.0477.I01		282354	204410	Psa.0528.O22		458883	43821	Psa.0658.I17		640321	18808	Psa.0644.D18		845197	168659	Psa.0693.G07		1099519	142323	Psa.0482.A24
102887	26691	Psa.0723.H09		282355	138446	Psa.0068.C03		458883	125731	Psa.0433.E13		640321	18809	Psa.0325.E19		845198	68359	Psa.0150.G09		1099519	185784	Psa.0332.B22
102887	26692	Psa.0760.D10		282355	138448	Psa.0506.P18		458884	59934	Psa.0100.I03		640321	18810	Psa.0591.E24		845198	68360	Psa.0344.D18		1099520	7061	Psa.0758.B08
102887	26693	Psa.0535.B20		282355	138449	Psa.0061.I05		458885	14604	Psa.0136.D02		640321	18811	Psa.0356.A07		845198	68361	Psa.0695.I11		1099520	7063	Psa.0257.A09
102887	26694	Psa.0046.O02		282355	162098	Psa.0366.M18		458885	14605	Psa.0468.N18		640321	18812	Psa.0139.O24		845198	68362	Psa.0409.N05		1099520	191991	Psa.0597.I01
102887	26695	Psa.0116.O13		282355	171384	Psa.0407.M10		458885	14606	Psa.0356.K19		640321	18813	Psa.0669.P04		845199	6199	Psa.0388.G05		1099520	191992	Psa.0274.E06
102887	26696	Psa.0155.K23		282355	171385	Psa.0054.C05		458885	14607	Psa.0064.M16		640321	18814	Psa.0144.M05		845199	6202	Psa.0296.N07		1099521	204107	Psa.0254.N14
102887	26697	Psa.0249.J05		282355	171386	Psa.0732.H08		458885	104275	Psa.0506.D22		640321	18815	Psa.0457.E12		845199	47178	Psa.0255.O03		1099522	65060	Psa.0522.B04
102887	26698	Psa.0295.P20		282356	9600	Psa.0645.O10		458885	104279	Psa.0498.J04		640322	122132	Psa.0622.M15		845199	47180	Psa.0689.J08		1099522	65061	Psa.0642.O19
102888	126579	Psa.0488.C20		282356	9601	Psa.0689.C10		458885	161027	Psa.0621.G18		640322	122133	Psa.0105.E05		845199	47182	Psa.0638.N06		1099522	65064	Psa.0725.A04
102888	171155	Psa.0446.N21		282356	9603	Psa.0070.C20		458885	161029	Psa.0534.C13		640323	100138	Psa.0724.M01		845199	47183	Psa.0396.C21		1099522	65065	Psa.0550.O16
102888	171156	Psa.0145.A01		282356	165558	Psa.0044.G21		458886	93828	Psa.0068.L07		640323	100139	Psa.0099.F24		845199	47184	Psa.0280.A12		1099522	65066	Psa.0258.A02
102888	172581	Psa.0018.C18		282357	139728	Psa.0684.D15		458886	149935	Psa.0353.B19		640323	100140	Psa.0303.P23		845199	47185	Psa.0261.I22		1099522	65069	Psa.0767.H13
102889	57259	Psa.0248.E16		282357	157896	Psa.0045.G16		458886	149936	Psa.0347.G13		640324	74702	Psa.0197.J14		845199	47187	Psa.0152.I21		1099522	65070	Psa.0718.M03
102889	57261	Psa.0308.I16		282357	208022	Psa.0673.E16		458886	149937	Psa.0139.N24		640324	103272	Psa.0386.E03		845199	47192	Psa.0182.G12		1099522	65071	Psa.0761.K04
102889	126955	Psa.0651.D14		282357	208023	Psa.0105.B19		458886	149938	Psa.0339.E12		640324	103274	Psa.0479.B06		845199	47193	Psa.0322.I06		1099522	65073	Psa.0734.O09
102890	125646	Psa.0328.F23		282357	212790	Psa.0219.H02		458886	149939	Psa.0551.C11		640324	140029	Psa.0104.E11		845199	60445	Psa.0458.F20		1099523	21403	Psa.0746.C20
102890	125647	Psa.0505.L06		282357	213351	Psa.0584.G01		458886	149940	Psa.0123.E22		640324	154064	Psa.0766.A04		845199	161652	Psa.0273.G04		1099523	188310	Psa.0254.B10
102890	150660	Psa.0748.C08		282358	64188	Psa.0423.H24		458886	184140	Psa.0566.J20		640325	110205	Psa.0523.P14		845199	214943	Psa.0685.H24		1099525	40582	Psa.0746.P23
102890	150661	Psa.0020.N09		282358	64189	Psa.0048.D16		458886	201239	Psa.0226.G19		640325	110206	Psa.0560.G12		845200	92297	Psa.0154.H08		1099525	40583	Psa.0684.F08
102890	168451	Psa.0267.O13		282359	57116	Psa.0746.M08		458886	212882	Psa.0445.N17		640325	158552	Psa.0427.A23		845200	92298	Psa.0301.M07		1099525	71285	Psa.0478.E01
102890	168452	Psa.0095.H11		282359	57117	Psa.0118.J13		458888	66793	Psa.0360.N04		640326	15178	Psa.0137.J10		845200	123795	Psa.0465.O14		1099526	140859	Psa.0504.F21
102891	102094	Psa.0507.J13		282359	57118	Psa.0560.G06		458888	66794	Psa.0239.A19		640326	216110	Psa.0103.N18		845201	22848	Psa.0329.M11		1099526	140861	Psa.0266.E19
102891	102098	Psa.0319.M22		282359	57119	Psa.0680.K21		458888	66796	Psa.0442.N04		640327	5476	Psa.0434.M04		845201	22849	Psa.0753.J02		1099526	140862	Psa.0254.C10
102891	112942	Psa.0129.H23		282360	32439	Psa.0047.C03		458888	135515	Psa.0736.C22		640327	98847	Psa.0502.G10		845201	22850	Psa.0250.J10		1099526	140863	Psa.0551.N05
102891	167614	Psa.0640.D18		282360	32440	Psa.0650.B10		458888	170101	Psa.0356.P01		640327	115399	Psa.0103.K15		845201	22851	Psa.0150.O08		1099526	149249	Psa.0475.F01
102892	115118	Psa.0401.M23		282361	3306	Psa.0241.K15		458888	170102	Psa.0064.D23		640327	115400	Psa.0360.F20		845201	22852	Psa.0698.I10		1099526	149250	Psa.0590.D10
102892	115120	Psa.0173.O20		282361	11265	Psa.0313.F04		458888	170103	Psa.0175.H11		640327	115401	Psa.0471.D11		845201	112499	Psa.0522.J17		1099526	149251	Psa.0362.K11
102892	115123	Psa.0485.N04		282361	11266	Psa.0046.B08		458888	170104	Psa.0275.I18		640327	194690	Psa.0638.L20		845201	150375	Psa.0223.I02		1099527	140184	Psa.0650.K21
102892	115124	Psa.0020.J02		282361	11267	Psa.0156.I18		458888	170853	Psa.0317.L10		640328	65179	Psa.0440.F24		845202	67760	Psa.0148.P03		1099527	140185	Psa.0297.L02
102892	163248	Psa.0655.K03		282361	92596	Psa.0426.M13		458888	194479	Psa.0313.H17		640328	184538	Psa.0552.M02		845202	67761	Psa.0424.O24		1099527	140186	Psa.0638.J04
102892	200948	Psa.0676.I02		282362	83932	Psa.0347.A22		458888	206570	Psa.0109.N06		640328	184540	Psa.0677.F10		845202	75261	Psa.0680.B16		1099527	140187	Psa.0708.L19
102893	58263	Psa.0326.H05		282362	85925	Psa.0314.N17		458888	211567	Psa.0486.B24		640328	184541	Psa.0104.A22		845203	31923	Psa.0658.B19		1099527	140188	Psa.0574.G08
102893	58268	Psa.0481.N14		282362	85928	Psa.0411.O20		458889	181700	Psa.0299.F05		640329	32284	Psa.0169.C02		845203	31924	Psa.0500.A15		1099527	140189	Psa.0517.I15
102893	140386	Psa.0563.D11		282362	142421	Psa.0127.K13		458889	190580	Psa.0066.P24		640329	88872	Psa.0386.B08		845203	50442	Psa.0587.A08		1099527	140190	Psa.0254.M19
102893	140387	Psa.0495.O08		282362	142424	Psa.0044.L14		458890	17116	Psa.0308.A11		640329	104746	Psa.0099.B04		845203	50450	Psa.0469.L06		1099527	208275	Psa.0317.N10
102893	140389	Psa.0267.I05		282362	142426	Psa.0474.J03		458890	17117	Psa.0109.A07		640329	107298	Psa.0498.F16		845203	92164	Psa.0430.O13		1099528	4595	Psa.0650.H11
102895	87050	Psa.0321.C09		282366	4808	Psa.0206.H07		458890	17118	Psa.0418.E13		640329	139331	Psa.0148.K14		845203	97516	Psa.0149.K03		1099528	4596	Psa.0451.D01
102895	91659	Psa.0105.K18		282366	4809	Psa.0677.H08		458890	17120	Psa.0067.O21		640329	180665	Psa.0510.K14		845203	186108	Psa.0491.M07		1099528	4599	Psa.0603.O15
102895	133227	Psa.0070.K17		282366	4810	Psa.0062.B20		458890	144324	Psa.0525.C16		640330	36413	Psa.0698.K03		845204	39444	Psa.0554.M03		1099528	4601	Psa.0257.E20
102895	160827	Psa.0480.A21		282366	4811	Psa.0611.H18		458890	161847	Psa.0512.C03		640330	36414	Psa.0580.A04		845204	39446	Psa.0221.L11		1099528	204923	Psa.0270.L21
102895	160828	Psa.0236.O11		282366	4812	Psa.0732.M15		458891	51728	Psa.0307.L16		640330	36415	Psa.0103.L11		845204	39447	Psa.0638.P05		1099531	82315	Psa.0254.O15
102895	173535	Psa.0186.C09		282366	4813	Psa.0425.A09		458891	130098	Psa.0064.B06		640330	36416	Psa.0648.J12		845204	39448	Psa.0657.N08		1099532	47423	Psa.0735.G06
102895	213917	Psa.0574.E05		282366	4814	Psa.0288.C10		458891	171674	Psa.0226.K03		640331	101641	Psa.0156.A11		845204	39449	Psa.0316.I08		1099532	60955	Psa.0685.C06
102896	22045	Psa.0140.L17		282366	4815	Psa.0647.G07		458891	171675	Psa.0507.N02		640331	101642	Psa.0369.A23		845205	12280	Psa.0154.J18		1099532	60958	Psa.0256.K21
102896	22046	Psa.0561.L01		282366	4816	Psa.0044.D07		458891	171676	Psa.0245.G21		640331	101643	Psa.0259.I23		845205	12283	Psa.0530.C17		1099532	89443	Psa.0633.B22
102896	106388	Psa.0030.D08		282366	207371	Psa.0176.H05		458891	171677	Psa.0479.E20		640331	101644	Psa.0686.E07		845205	12284	Psa.0508.K19		1099533	41294	Psa.0276.B16
102896	106389	Psa.0019.L11		282367	5830	Psa.0605.K05		458891	184080	Psa.0764.K16		640331	101645	Psa.0103.D15		845205	203918	Psa.0521.C20		1099533	69291	Psa.0729.H10
102896	106390	Psa.0429.P11		282367	5834	Psa.0731.I14		458891	195327	Psa.0072.O06		640331	101646	Psa.0412.M13		845206	124461	Psa.0605.D09		1099533	105804	Psa.0727.O06
102897	25930	Psa.0062.L12		282367	5835	Psa.0572.D10		458892	18510	Psa.0065.N11		640331	154426	Psa.0337.F02		845206	124463	Psa.0736.G01		1099533	105805	Psa.0366.L20
102897	25932	Psa.0428.D19		282367	5837	Psa.0518.F05		458892	18512	Psa.0245.C07		640331	154427	Psa.0737.G03		845206	145337	Psa.0329.M05		1099533	105806	Psa.0259.M21
102897	25933	Psa.0542.E18		282367	5838	Psa.0047.F09		458892	18513	Psa.0677.K14		640331	154428	Psa.0326.O05		845206	145338	Psa.0394.O08		1099534	144678	Psa.0499.B02
102897	25935	Psa.0020.F14		282367	32275	Psa.0193.I22		458892	18514	Psa.0616.C21		640331	154429	Psa.0152.J06		845207	84501	Psa.0530.P12		1099534	144679	Psa.0737.H20
102897	25936	Psa.0719.N08		282367	32276	Psa.0326.I06		458892	18515	Psa.0505.N15		640332	11576	Psa.0145.B24		845207	84502	Psa.0319.D10		1099534	144680	Psa.0352.G23
102897	25937	Psa.0337.K12		282367	32277	Psa.0699.N14		458892	18517	Psa.0246.L24		640332	11577	Psa.0187.O16		845207	152127	Psa.0649.A03		1099534	157724	Psa.0449.L19
102897	59698	Psa.0670.D11		282368	5830	Psa.0605.K05		458892	143007	Psa.0142.L22		640333	49359	Psa.0693.M17		845207	152128	Psa.0538.L15		1099534	157725	Psa.0626.N04
102897	59701	Psa.0441.P09		282368	5835	Psa.0572.D10		458892	143009	Psa.0327.O09		640333	49360	Psa.0749.L08		845207	152129	Psa.0153.A17		1099534	157726	Psa.0284.P03
102898	8156	Psa.0474.I15		282368	5838	Psa.0047.F09		458893	76224	Psa.0507.O02		640333	55050	Psa.0101.E06		845209	100514	Psa.0153.F06		1099534	190698	Psa.0254.E24
102898	8157	Psa.0164.F14		282368	32275	Psa.0193.I22		458893	91721	Psa.0516.A11		640333	55051	Psa.0135.A02		845209	110506	Psa.0697.D22		1099534	190699	Psa.0383.J18
102901	6070	Psa.0488.A03		282368	32276	Psa.0326.I06		458893	91722	Psa.0618.B12		640334	37292	Psa.0249.C15		845210	3474	Psa.0305.K22		1099534	190700	Psa.0520.A23
102901	6071	Psa.0236.G17		282368	32277	Psa.0699.N14		458893	91723	Psa.0504.H01		640334	37300	Psa.0414.I01		845210	3476	Psa.0256.E06		1099535	23825	Psa.0502.A13
102901	152837	Psa.0223.E02		282368	107897	Psa.0441.J19		458893	91724	Psa.0068.A06		640334	53663	Psa.0476.B07		845211	146559	Psa.0448.I03		1099535	23826	Psa.0433.E02
102901	152838	Psa.0276.N15		282369	65774	Psa.0304.I07		458893	94461	Psa.0310.H21		640334	170141	Psa.0104.E13		845211	146565	Psa.0149.I11		1099535	23827	Psa.0399.F05
102901	152839	Psa.0142.M20		282369	65775	Psa.0047.B24		458893	94467	Psa.0700.B18		640334	170144	Psa.0627.P04		845211	161915	Psa.0260.P18		1099535	23828	Psa.0257.C03
102901	176545	Psa.0555.I22		282369	65776	Psa.0207.O05		458893	112018	Psa.0381.P23		640334	183749	Psa.0288.D20		845211	187299	Psa.0160.I13		1099535	152346	Psa.0508.A17
102902	48637	Psa.0348.N01		282370	81368	Psa.0049.A03		458894	26702	Psa.0337.E11		640334	188159	Psa.0254.L09		845212	50273	Psa.0492.E05		1099536	10342	Psa.0556.H19
102902	48640	Psa.0500.P01		282371	10899	Psa.0731.A14		458894	26703	Psa.0070.B04		640337	907	Psa.0167.D05		845212	50275	Psa.0408.B11		1099536	56099	Psa.0253.B20
102902	48642	Psa.0440.A18		282371	10900	Psa.0395.B18		458895	54069	Psa.0297.I01		640337	122395	Psa.0332.J19		845212	50276	Psa.0480.I10		1099536	56100	Psa.0302.I24
102902	82251	Psa.0453.C05		282371	10901	Psa.0247.P23		458895	54071	Psa.0070.J07		640337	122396	Psa.0755.D08		845212	50277	Psa.0668.F04		1099536	56101	Psa.0374.D19
102902	82252	Psa.0101.H22		282371	10902	Psa.0295.A08		458895	117404	Psa.0599.O19		640337	141677	Psa.0256.N17		845212	207584	Psa.0153.P08		1099537	49692	Psa.0258.B16
102902	82253	Psa.0657.O02		282371	10903	Psa.0092.F12		458896	137650	Psa.0182.A15		640337	141684	Psa.0569.J11		845213	22520	Psa.0641.B17		1099537	49693	Psa.0704.I09
102903	41276	Psa.0344.I01		282371	10904	Psa.0045.K07		458896	137656	Psa.0765.J23		640337	178817	Psa.0169.P01		845213	22522	Psa.0630.N04		1099537	49694	Psa.0768.M10
102903	41278	Psa.0049.A02		282372	35558	Psa.0634.G04		458896	137659	Psa.0436.A17		640337	178818	Psa.0397.N21		845213	22523	Psa.0148.H04		1099537	49695	Psa.0296.I02
102903	41281	Psa.0498.L09		282372	35559	Psa.0481.I12		458896	141810	Psa.0593.P14		640338	14272	Psa.0257.N08		845213	22524	Psa.0236.O02		1099537	97080	Psa.0577.J14
102903	41282	Psa.0400.N14		282372	35560	Psa.0433.B23		458896	141811	Psa.0751.J17		640338	14273	Psa.0129.B19		845213	22525	Psa.0312.E11		1099538	101839	Psa.0609.H13
102903	104339	Psa.0270.G08		282372	35561	Psa.0048.D23		458896	170383	Psa.0464.I23		640338	14274	Psa.0194.J06		845213	22526	Psa.0424.D20		1099538	125903	Psa.0388.M08
102903	104340	Psa.0051.K06		282372	122160	Psa.0701.E07		458896	191017	Psa.0541.N11		640338	14275	Psa.0152.H04		845213	129531	Psa.0178.P07		1099538	125904	Psa.0253.H13
102903	141846	Psa.0620.K21		282372	122161	Psa.0151.O12		458896	193889	Psa.0692.I01		640338	14276	Psa.0099.O16		845215	16375	Psa.0205.C03		1099540	110197	Psa.0272.M22
102903	141847	Psa.0767.P13		282372	122162	Psa.0768.L01		458896	193890	Psa.0082.K07		640338	14277	Psa.0702.I24		845215	16376	Psa.0494.A06		1099540	110198	Psa.0255.B03
102903	141848	Psa.0319.K11		282372	133730	Psa.0355.G22		458896	193891	Psa.0716.A14		640338	14278	Psa.0214.K03		845215	16378	Psa.0447.K11		1099540	181027	Psa.0492.H13
102903	141849	Psa.0449.F24		282372	133731	Psa.0186.I17		458896	196147	Psa.0617.D18		640338	14280	Psa.0519.M19		845215	16379	Psa.0234.D11		1099541	88830	Psa.0527.K24
102903	166090	Psa.0376.P06		282373	57101	Psa.0192.C21		458896	196148	Psa.0489.I02		640338	14281	Psa.0264.O17		845215	16380	Psa.0481.L01		1099541	88834	Psa.0257.D03
102904	12255	Psa.0407.G02		282373	57102	Psa.0685.D03		458896	196149	Psa.0069.D15		640340	111770	Psa.0357.N07		845215	16382	Psa.0298.A07		1099542	56172	Psa.0471.P05
102904	12258	Psa.0250.H19		282373	57104	Psa.0700.I22		458898	51830	Psa.0067.G10		640340	111771	Psa.0416.O22		845215	56494	Psa.0274.H23		1099542	204107	Psa.0254.N14
102904	36132	Psa.0585.H24		282373	57105	Psa.0171.M01		458898	139841	Psa.0318.D17		640340	111772	Psa.0755.J21		845215	56496	Psa.0585.A19		1099543	109902	Psa.0378.F11
102904	43838	Psa.0324.F19		282373	57106	Psa.0045.B14		458899	3075	Psa.0262.L01		640340	111773	Psa.0247.P20		845215	56499	Psa.0149.H18		1099544	9436	Psa.0263.F20
102904	43839	Psa.0363.N15		282373	91676	Psa.0560.H05		458899	3076	Psa.0300.A13		640340	111774	Psa.0240.C19		845215	56502	Psa.0594.O15		1099544	53700	Psa.0259.L05
102904	43840	Psa.0464.F02		282373	104582	Psa.0165.O05		458899	5117	Psa.0230.H07		640340	111775	Psa.0576.J18		845216	117362	Psa.0479.H01		1099545	148725	Psa.0257.G23
102905	74147	Psa.0262.M07		282374	84941	Psa.0046.N05		458899	5118	Psa.0704.D04		640340	111776	Psa.0104.A05		845216	117365	Psa.0570.F23		1099545	156652	Psa.0593.E02
102905	74157	Psa.0417.L22		282374	84942	Psa.0254.D16		458899	5119	Psa.0064.H07		640340	145797	Psa.0421.F18		845216	188925	Psa.0150.I14		1099545	156653	Psa.0720.P11
102905	74159	Psa.0767.F11		282374	84943	Psa.0377.J14		458899	5120	Psa.0746.B02		640340	145798	Psa.0492.M12		845216	188926	Psa.0690.M07		1099546	12898	Psa.0476.A09
102905	107687	Psa.0279.F22		282374	84944	Psa.0763.M11		458899	200692	Psa.0362.B19		640340	145799	Psa.0380.L19		845218	133232	Psa.0149.A18		1099546	12899	Psa.0570.K18
102906	12355	Psa.0227.F07		282374	210317	Psa.0231.I20		458900	6359	Psa.0658.A14		640341	123389	Psa.0474.A04		845218	133233	Psa.0522.M02		1099546	12900	Psa.0259.G19
102906	12356	Psa.0711.F08		282375	38652	Psa.0080.A10		458900	28649	Psa.0604.O13		640341	123390	Psa.0099.E19		845219	30781	Psa.0536.P23		1099547	32222	Psa.0478.F18
102906	12358	Psa.0762.A18		282375	38656	Psa.0336.P23		458900	28650	Psa.0064.N19		640341	123394	Psa.0119.G15		845219	30782	Psa.0336.H17		1099547	64475	Psa.0254.J21
102906	12360	Psa.0438.E18		282375	38661	Psa.0184.H16		458900	28651	Psa.0361.H18		640341	123395	Psa.0563.A03		845219	30783	Psa.0682.C20		1099547	64476	Psa.0453.P07
102906	12361	Psa.0569.F24		282375	118014	Psa.0701.G04		458900	28652	Psa.0498.N17		640341	123396	Psa.0413.A09		845219	30784	Psa.0328.F14		1099547	92137	Psa.0754.G01
102906	12363	Psa.0184.I10		282375	118016	Psa.0504.B19		458900	28653	Psa.0334.A10		640342	24290	Psa.0245.H16		845219	185036	Psa.0149.G21		1099547	136845	Psa.0718.O01
102906	123506	Psa.0554.B07		282375	171274	Psa.0044.C04		458900	117479	Psa.0298.P01		640342	24292	Psa.0444.L05		845220	135573	Psa.0315.K14		1099548	14719	Psa.0380.N01
102906	177467	Psa.0069.O18		282375	171275	Psa.0343.B17		458900	117485	Psa.0312.P06		640342	24293	Psa.0503.K03		845220	135574	Psa.0329.H22		1099548	14721	Psa.0257.E13
102906	177468	Psa.0605.E20		282375	171276	Psa.0229.M16		458900	117491	Psa.0723.O21		640342	24294	Psa.0100.I21		845220	146544	Psa.0394.L15		1099548	14723	Psa.0761.M21
102906	177469	Psa.0537.J23		282375	178963	Psa.0418.H11		458900	122821	Psa.0417.K24		640342	24295	Psa.0625.P20		845220	146545	Psa.0214.F03		1099548	14724	Psa.0437.G16
102907	3380	Psa.0279.K24		282375	178964	Psa.0536.H20		458900	137225	Psa.0163.O11		640342	24296	Psa.0183.G10		845220	146547	Psa.0605.N02		1099548	14725	Psa.0290.F07
102907	33351	Psa.0616.C09		282375	178965	Psa.0141.C23		458900	137226	Psa.0290.K08		640342	24297	Psa.0155.B22		845220	146549	Psa.0518.A24		1099549	14719	Psa.0380.N01
102907	33352	Psa.0021.F03		282375	178967	Psa.0550.K15		458901	111801	Psa.0067.J01		640342	24299	Psa.0332.P15		845220	146550	Psa.0148.M22		1099549	14720	Psa.0359.I06
102908	9889	Psa.0294.J21		282376	11418	Psa.0509.P17		458902	28890	Psa.0200.A01		640342	24301	Psa.0414.F08		845222	66362	Psa.0369.D02		1099549	14721	Psa.0257.E13
102908	18651	Psa.0349.C07		282376	11420	Psa.0210.M01		458902	28893	Psa.0127.P05		640343	55896	Psa.0449.A21		845222	66363	Psa.0188.K16		1099549	14722	Psa.0686.M23
102908	18652	Psa.0072.K22		282376	11421	Psa.0349.G07		458902	28895	Psa.0767.C07		640343	55897	Psa.0105.I08		845222	66365	Psa.0621.F09		1099549	14723	Psa.0761.M21
102908	164694	Psa.0020.B01		282376	11423	Psa.0709.A11		458902	96058	Psa.0649.E16		640343	64248	Psa.0645.L03		845222	193978	Psa.0652.C21		1099549	14724	Psa.0437.G16
102909	25566	Psa.0066.P18		282376	178152	Psa.0149.M24		458902	96059	Psa.0472.C24		640343	64249	Psa.0591.F03		845222	193979	Psa.0210.K04		1099549	14725	Psa.0290.F07
102909	25569	Psa.0760.O10		282376	178153	Psa.0045.O07		458902	96063	Psa.0070.O01		640343	64250	Psa.0523.J01		845222	193980	Psa.0154.G18		1099550	14719	Psa.0380.N01
102909	25571	Psa.0733.I04		282376	178156	Psa.0513.O13		458902	103447	Psa.0276.E01		640343	64251	Psa.0247.E18		845223	61731	Psa.0695.J19		1099550	14720	Psa.0359.I06
102909	25574	Psa.0674.J08		282376	180771	Psa.0494.L17		458903	37789	Psa.0683.O21		640343	73192	Psa.0653.L03		845223	61733	Psa.0518.I10		1099550	14721	Psa.0257.E13
102909	25576	Psa.0136.B21		282376	180774	Psa.0276.A19		458903	85989	Psa.0064.H06		640343	73193	Psa.0193.F03		845223	61736	Psa.0552.H15		1099550	14723	Psa.0761.M21
102909	160186	Psa.0335.G07		282376	186614	Psa.0385.O10		458903	212513	Psa.0701.O24		640343	73195	Psa.0744.H06		845223	100699	Psa.0161.H12		1099550	14724	Psa.0437.G16
102909	160189	Psa.0423.A15		282376	186615	Psa.0194.E21		458904	43432	Psa.0070.E06		640344	42944	Psa.0468.L24		845223	100700	Psa.0648.B21		1099550	14725	Psa.0290.F07
102909	160190	Psa.0206.L11		282377	147941	Psa.0179.D23		458904	43434	Psa.0675.O19		640344	86987	Psa.0109.D03		845223	100701	Psa.0374.B19		1099551	14719	Psa.0380.N01
102909	160191	Psa.0289.F10		282377	188770	Psa.0273.G11		458904	204093	Psa.0577.P21		640344	86988	Psa.0273.C20		845223	100703	Psa.0637.H18		1099551	14720	Psa.0359.I06
102909	160192	Psa.0339.C07		282377	188771	Psa.0692.A14		458904	207571	Psa.0264.J05		640344	86989	Psa.0768.F10		845223	145288	Psa.0519.I05		1099551	14721	Psa.0257.E13
102909	187627	Psa.0719.K24		282377	188772	Psa.0528.H19		458905	33571	Psa.0575.B11		640344	86990	Psa.0511.G09		845226	16557	Psa.0670.I13		1099551	14723	Psa.0761.M21
102909	196353	Psa.0587.C14		282377	188773	Psa.0046.H10		458905	33572	Psa.0659.N06		640344	86992	Psa.0188.L21		845226	16558	Psa.0162.N02		1099551	14724	Psa.0437.G16
102909	196354	Psa.0377.F06		282378	206220	Psa.0207.P18		458905	33573	Psa.0068.B14		640344	86993	Psa.0487.D24		845226	16562	Psa.0392.D18		1099551	14725	Psa.0290.F07
102910	71271	Psa.0504.M20		282378	206221	Psa.0559.P13		458905	33574	Psa.0105.O01		640344	86994	Psa.0101.A04		845226	100934	Psa.0430.O22		1099552	14719	Psa.0380.N01
102910	71273	Psa.0070.E05		282378	206222	Psa.0159.G21		458905	33575	Psa.0312.J19		640344	117926	Psa.0701.F15		845226	100935	Psa.0707.K22		1099552	14720	Psa.0359.I06
102910	71274	Psa.0525.B22		282378	206224	Psa.0043.A12		458908	10823	Psa.0064.G12		640344	198908	Psa.0606.E02		845226	156384	Psa.0708.I07		1099552	14721	Psa.0257.E13
102910	71275	Psa.0021.A23		282379	2496	Psa.0203.E15		458908	10824	Psa.0732.D07		640344	210686	Psa.0386.N11		845226	156388	Psa.0469.P12		1099552	14723	Psa.0761.M21
102910	71276	Psa.0206.D19		282379	2498	Psa.0481.J20		458908	10825	Psa.0477.G07		640346	109644	Psa.0102.I04		845226	156392	Psa.0461.E10		1099552	14724	Psa.0437.G16
102910	71278	Psa.0670.I08		282379	137775	Psa.0047.I11		458908	141829	Psa.0342.J24		640346	109645	Psa.0609.G03		845226	157008	Psa.0149.J13		1099552	14725	Psa.0290.F07
102910	71279	Psa.0625.K13		282380	132027	Psa.0716.P04		458908	141830	Psa.0766.G15		640347	16879	Psa.0104.A11		845226	209391	Psa.0300.A16		1099553	14719	Psa.0380.N01
102910	71280	Psa.0440.I08		282380	132028	Psa.0278.P07		458908	141831	Psa.0700.M13		640347	16880	Psa.0270.A06		845227	98954	Psa.0151.G21		1099553	14720	Psa.0359.I06
102910	114847	Psa.0195.M05		282380	132029	Psa.0054.K05		458908	141832	Psa.0702.D24		640347	16881	Psa.0331.G10		845227	98956	Psa.0161.H06		1099553	14721	Psa.0257.E13
102910	114848	Psa.0319.P03		282380	132030	Psa.0194.E20		458909	2803	Psa.0550.N13		640347	16882	Psa.0417.D01		845228	29332	Psa.0262.M08		1099553	14722	Psa.0686.M23
102910	114849	Psa.0770.N11		282380	160167	Psa.0539.F11		458909	2804	Psa.0169.N05		640347	16883	Psa.0116.N17		845228	29333	Psa.0699.A08		1099553	14723	Psa.0761.M21
102910	114850	Psa.0483.K08		282380	160168	Psa.0047.M01		458909	169989	Psa.0322.J09		640347	16884	Psa.0120.L08		845228	29334	Psa.0722.A12		1099553	14724	Psa.0437.G16
102910	114851	Psa.0366.D19		282380	160992	Psa.0573.D09		458909	169990	Psa.0066.N03		640347	16885	Psa.0347.O07		845228	29336	Psa.0585.I20		1099553	14725	Psa.0290.F07
102910	114852	Psa.0376.A10		282381	137307	Psa.0586.J13		458909	169992	Psa.0697.A18		640347	16886	Psa.0323.G14		845228	170960	Psa.0151.A18		1099554	14719	Psa.0380.N01
102910	114853	Psa.0458.M14		282381	137308	Psa.0135.D22		458909	185259	Psa.0132.N08		640347	16887	Psa.0684.M17		845228	177222	Psa.0377.F21		1099554	14720	Psa.0359.I06
102910	207542	Psa.0661.C17		282381	137311	Psa.0504.C06		458910	107004	Psa.0068.M17		640347	16888	Psa.0629.H04		845230	158641	Psa.0406.L10		1099554	14721	Psa.0257.E13
102911	35879	Psa.0614.O07		282381	137312	Psa.0368.F03		458910	107007	Psa.0138.D19		640347	16889	Psa.0451.G19		845230	213161	Psa.0395.C16		1099554	14723	Psa.0761.M21
102911	159330	Psa.0020.K09		282381	195127	Psa.0481.K10		458910	107009	Psa.0340.E12		640347	16890	Psa.0530.D20		845230	214186	Psa.0256.G21		1099554	14724	Psa.0437.G16
102911	169105	Psa.0275.G09		282381	195128	Psa.0273.J22		458910	107010	Psa.0592.L15		640348	138130	Psa.0650.G13		845230	214187	Psa.0418.M20		1099554	14725	Psa.0290.F07
102912	1263	Psa.0071.H08		282381	195129	Psa.0048.L20		458910	123598	Psa.0368.H06		640348	138131	Psa.0101.G05		845230	214188	Psa.0175.E07		1099555	14719	Psa.0380.N01
102912	1264	Psa.0623.K03		282382	16912	Psa.0383.H14		458911	10404	Psa.0204.F08		640349	1604	Psa.0594.B10		845230	214189	Psa.0434.G08		1099555	14720	Psa.0359.I06
102912	1265	Psa.0291.D11		282382	16913	Psa.0753.F04		458911	30682	Psa.0200.J02		640349	1605	Psa.0524.A14		845230	214190	Psa.0152.O10		1099555	14721	Psa.0257.E13
102912	135877	Psa.0021.K20		282382	16916	Psa.0397.K01		458911	40407	Psa.0133.C11		640349	1606	Psa.0447.O02		845231	115958	Psa.0414.G22		1099555	14723	Psa.0761.M21
102912	135879	Psa.0302.A08		282382	100349	Psa.0046.J03		458911	45391	Psa.0625.O15		640349	7906	Psa.0695.H22		845231	140742	Psa.0412.J22		1099555	14724	Psa.0437.G16
102912	188709	Psa.0458.O24		282383	57911	Psa.0073.G13		458911	75489	Psa.0065.H03		640350	32446	Psa.0101.O03		845231	140747	Psa.0446.F08		1099555	14725	Psa.0290.F07
102913	1373	Psa.0494.M14		282383	177385	Psa.0102.C14		458911	84479	Psa.0600.F21		640350	32447	Psa.0121.N20		845231	140750	Psa.0149.I12		1099556	14719	Psa.0380.N01
102913	1377	Psa.0033.N17		282383	178120	Psa.0068.I17		458911	104059	Psa.0081.K03		640352	11038	Psa.0535.I05		845231	177160	Psa.0708.G23		1099556	14720	Psa.0359.I06
102913	1378	Psa.0272.O16		282383	178121	Psa.0218.M11		458911	107850	Psa.0428.F09		640352	11039	Psa.0516.O05		845233	9684	Psa.0512.A05		1099556	14721	Psa.0257.E13
102913	1381	Psa.0609.E16		282383	178124	Psa.0400.H12		458911	107855	Psa.0450.A19		640352	11040	Psa.0700.I11		845233	9688	Psa.0171.C04		1099556	14723	Psa.0761.M21
102913	206355	Psa.0282.J04		282383	178125	Psa.0274.A18		458911	110270	Psa.0534.K12		640352	27372	Psa.0369.H19		845234	97188	Psa.0459.G19		1099556	14724	Psa.0437.G16
102915	5372	Psa.0279.J24		282383	178126	Psa.0046.K04		458911	166043	Psa.0357.J22		640352	27376	Psa.0477.B01		845234	97189	Psa.0164.E15		1099556	14725	Psa.0290.F07
102915	5376	Psa.0094.M03		282383	178129	Psa.0616.I24		458912	51414	Psa.0369.D07		640352	27380	Psa.0668.O14		845234	97190	Psa.0199.G21		1099557	14719	Psa.0380.N01
102915	5378	Psa.0473.G02		282383	178130	Psa.0552.B13		458912	51415	Psa.0538.N11		640352	159853	Psa.0102.G05		845234	97191	Psa.0474.H12		1099557	14720	Psa.0359.I06
102915	5379	Psa.0408.I01		282383	178131	Psa.0567.C07		458912	51416	Psa.0114.H01		640352	159854	Psa.0584.I15		845234	98567	Psa.0575.P06		1099557	14721	Psa.0257.E13
102915	83823	Psa.0306.M19		282383	218006	Psa.0430.E21		458912	51417	Psa.0067.D11		640352	159855	Psa.0598.M07		845234	98572	Psa.0154.K15		1099557	14722	Psa.0686.M23
102915	142192	Psa.0604.B07		282384	29549	Psa.0349.D02		458912	51419	Psa.0603.B02		640353	61822	Psa.0102.J12		845234	98575	Psa.0532.F04		1099557	14723	Psa.0761.M21
102917	30312	Psa.0622.O23		282384	122968	Psa.0697.O10		458913	111043	Psa.0487.G03		640353	61823	Psa.0672.G16		845235	671	Psa.0721.J10		1099557	14724	Psa.0437.G16
102917	30313	Psa.0494.C03		282384	144878	Psa.0485.E13		458913	111044	Psa.0517.J17		640353	153692	Psa.0706.J17		845235	673	Psa.0591.O10		1099557	14725	Psa.0290.F07
102917	30314	Psa.0485.M05		282384	144880	Psa.0425.P09		458913	113475	Psa.0068.H19		640354	79120	Psa.0607.F23		845235	676	Psa.0149.G13		1099560	76816	Psa.0376.D11
102917	30316	Psa.0253.C14		282384	170388	Psa.0183.P20		458913	113476	Psa.0549.C09		640354	79128	Psa.0164.D02		845235	680	Psa.0207.I02		1099560	76817	Psa.0314.P03
102917	196113	Psa.0333.F11		282384	170389	Psa.0044.M12		458913	205519	Psa.0182.A09		640354	84300	Psa.0553.J15		845235	681	Psa.0687.C23		1099560	145135	Psa.0518.H24
102918	42896	Psa.0738.L02		282385	92830	Psa.0491.M12		458913	205520	Psa.0751.K24		640354	84301	Psa.0120.M04		845235	682	Psa.0413.A24		1099560	145139	Psa.0259.C02
102918	42898	Psa.0196.B17		282385	92831	Psa.0638.E05		458914	90173	Psa.0064.J04		640354	84305	Psa.0746.N17		845235	683	Psa.0352.B18		1099560	169046	Psa.0736.H20
102918	42899	Psa.0655.P19		282385	92832	Psa.0043.E10		458914	90174	Psa.0095.J07		640354	166253	Psa.0103.F22		845236	671	Psa.0721.J10		1099560	207952	Psa.0618.O15
102918	42900	Psa.0536.C11		282385	92833	Psa.0439.H11		458914	148928	Psa.0430.H12		640354	188026	Psa.0330.G02		845236	673	Psa.0591.O10		1099561	144343	Psa.0258.K20
102918	42902	Psa.0315.L17		282385	92834	Psa.0572.I06		458914	167625	Psa.0689.H12		640355	36338	Psa.0761.A09		845236	676	Psa.0149.G13		1099562	144343	Psa.0258.K20
102918	92519	Psa.0616.K24		282386	19799	Psa.0461.K15		458914	167626	Psa.0405.L12		640355	36339	Psa.0646.D11		845236	680	Psa.0207.I02		1099562	144345	Psa.0496.I01
102918	92522	Psa.0495.E12		282386	44476	Psa.0729.I13		458914	167627	Psa.0625.F02		640355	36341	Psa.0755.K18		845236	681	Psa.0687.C23		1099565	147990	Psa.0256.H07
102918	134146	Psa.0099.P08		282386	44477	Psa.0680.F15		458914	167628	Psa.0377.L19		640355	107791	Psa.0674.P20		845236	682	Psa.0413.A24		1099565	147991	Psa.0349.L19
102919	190950	Psa.0615.M12		282386	44478	Psa.0265.L15		458916	39177	Psa.0461.P11		640355	107792	Psa.0479.J12		845236	683	Psa.0352.B18		1099565	147993	Psa.0644.B07
102919	190951	Psa.0092.C05		282386	44479	Psa.0044.K07		458916	39178	Psa.0434.A03		640355	107793	Psa.0360.G18		845237	83377	Psa.0246.M01		1099565	147994	Psa.0460.J17
102919	190952	Psa.0731.I05		282386	44481	Psa.0353.E22		458916	39181	Psa.0203.J05		640355	107795	Psa.0104.C17		845237	83381	Psa.0661.E01		1099566	22247	Psa.0257.K14
102919	190953	Psa.0568.B20		282386	44482	Psa.0051.F05		458916	67241	Psa.0639.L13		640355	107799	Psa.0658.H13		845237	91119	Psa.0213.A16		1099566	22248	Psa.0498.N24
102919	190955	Psa.0407.G15		282386	44484	Psa.0714.I13		458916	67242	Psa.0451.C14		640355	131086	Psa.0235.N17		845238	174441	Psa.0740.J17		1099566	22249	Psa.0466.O07
102919	190956	Psa.0553.P07		282386	44485	Psa.0276.E06		458916	163041	Psa.0191.N16		640355	133369	Psa.0345.E11		845238	174442	Psa.0148.M06		1099566	22250	Psa.0716.F23
102919	190957	Psa.0020.K13		282387	123986	Psa.0050.P15		458916	187782	Psa.0067.A04		640355	217739	Psa.0106.A15		845239	22614	Psa.0324.E16		1099566	22251	Psa.0325.K20
102919	190959	Psa.0049.A05		282387	123988	Psa.0662.G23		458916	187783	Psa.0683.P07		640356	41599	Psa.0753.C10		845239	212597	Psa.0151.M05		1099566	22252	Psa.0507.K18
102920	44785	Psa.0439.B22		282387	123989	Psa.0227.M17		458916	208475	Psa.0300.F20		640356	41603	Psa.0102.I15		845241	32796	Psa.0153.D12		1099566	130830	Psa.0685.C03
102920	68087	Psa.0277.C18		282387	123990	Psa.0168.F12		458916	210720	Psa.0597.K12		640357	78232	Psa.0323.J23		845242	115958	Psa.0414.G22		1099567	954	Psa.0502.A02
102920	68088	Psa.0224.F09		282387	123991	Psa.0321.M22		458916	210721	Psa.0548.I04		640357	78233	Psa.0346.B22		845242	115959	Psa.0252.I09		1099567	955	Psa.0253.B19
102920	68089	Psa.0262.A05		282387	123992	Psa.0413.P11		458918	55859	Psa.0703.D06		640357	120296	Psa.0713.A03		845242	140747	Psa.0446.F08		1099567	159885	Psa.0610.B16
102920	68090	Psa.0020.G02		282387	123993	Psa.0046.L04		458918	94883	Psa.0352.B20		640357	120300	Psa.0105.I23		845242	140748	Psa.0462.L16		1099568	52887	Psa.0253.M23
102920	68091	Psa.0213.E22		282387	199971	Psa.0116.H06		458918	125435	Psa.0412.O17		640358	32906	Psa.0501.A18		845242	140750	Psa.0149.I12		1099568	117369	Psa.0316.G05
102921	95074	Psa.0334.D09		282387	199972	Psa.0686.L05		458918	134178	Psa.0453.F24		640358	32908	Psa.0279.G11		845242	177160	Psa.0708.G23		1099568	188965	Psa.0657.K08
102921	95075	Psa.0385.P16		282387	199973	Psa.0720.F18		458918	144588	Psa.0754.E05		640358	32909	Psa.0102.F06		845242	217680	Psa.0463.L21		1099568	198507	Psa.0379.G19
102921	95076	Psa.0386.G01		282388	16525	Psa.0236.F13		458918	152048	Psa.0283.O05		640358	32911	Psa.0428.I04		845243	75971	Psa.0644.L19		1099568	208806	Psa.0421.K23
102921	95080	Psa.0174.K11		282388	16529	Psa.0119.G24		458918	158811	Psa.0458.H15		640358	32912	Psa.0546.L17		845243	75972	Psa.0592.I24		1099568	215197	Psa.0671.M16
102921	95083	Psa.0710.F20		282388	80025	Psa.0045.F06		458918	158813	Psa.0146.F15		640358	32913	Psa.0534.N23		845243	135387	Psa.0217.M11		1099569	150813	Psa.0253.G23
102921	95084	Psa.0149.P02		282388	80027	Psa.0145.E24		458918	178308	Psa.0068.G09		640358	82541	Psa.0756.L17		845243	135389	Psa.0152.F06		1099569	174703	Psa.0327.J12
102921	95085	Psa.0086.A08		282388	80030	Psa.0163.A02		458918	196832	Psa.0667.K10		640358	144655	Psa.0208.B23		845243	155172	Psa.0284.D02		1099570	23605	Psa.0268.G22
102921	95087	Psa.0403.N15		282389	54209	Psa.0204.O14		458918	209368	Psa.0079.K17		640358	144657	Psa.0745.E15		845243	163391	Psa.0436.K18		1099570	23607	Psa.0481.D02
102921	156958	Psa.0094.B10		282389	54211	Psa.0293.O08		458919	34936	Psa.0574.E18		640358	144659	Psa.0508.I10		845244	33418	Psa.0342.N18		1099570	160657	Psa.0254.M06
102921	168288	Psa.0415.O24		282389	144449	Psa.0751.A11		458919	34937	Psa.0462.E10		640358	144660	Psa.0376.B22		845244	33419	Psa.0516.E15		1099570	160658	Psa.0728.L12
102921	168291	Psa.0178.C06		282389	202293	Psa.0680.G05		458919	34938	Psa.0330.J09		640358	206766	Psa.0617.O06		845244	33420	Psa.0646.M01		1099572	62057	Psa.0253.G07
102921	217761	Psa.0019.H11		282389	202294	Psa.0046.J08		458919	34940	Psa.0480.D16		640359	42837	Psa.0429.E01		845244	33421	Psa.0591.O04		1099572	62058	Psa.0455.O08
102922	78298	Psa.0019.I13		282389	210485	Psa.0090.B11		458919	34941	Psa.0067.P04		640359	74005	Psa.0495.C24		845244	33422	Psa.0391.I18		1099572	83958	Psa.0345.M10
102922	91862	Psa.0416.H17		282390	12622	Psa.0350.M16		458919	34942	Psa.0164.D20		640359	74006	Psa.0370.B20		845244	196088	Psa.0567.J09		1099573	67446	Psa.0645.B23
102922	91864	Psa.0638.M19		282390	20038	Psa.0046.C13		458919	34944	Psa.0408.B06		640359	74007	Psa.0680.C08		845245	191942	Psa.0338.L24		1099573	186258	Psa.0721.H16
102923	9086	Psa.0383.C22		282390	20039	Psa.0639.I16		458919	153991	Psa.0128.L14		640359	74008	Psa.0353.N13		845245	207553	Psa.0154.O12		1099573	186259	Psa.0589.F24
102923	9088	Psa.0263.H20		282390	20040	Psa.0269.C06		458919	190034	Psa.0650.E19		640359	142418	Psa.0254.B23		845246	20581	Psa.0759.M08		1099573	186261	Psa.0636.O24
102923	9089	Psa.0629.H15		282390	124906	Psa.0092.A23		458920	5298	Psa.0676.J24		640359	161867	Psa.0627.L19		845246	20582	Psa.0633.M23		1099573	204289	Psa.0254.O17
102923	9090	Psa.0268.F24		282391	47365	Psa.0532.E15		458920	5299	Psa.0269.L13		640359	161868	Psa.0157.J06		845246	20583	Psa.0153.P14		1099574	84757	Psa.0316.N15
102923	9091	Psa.0510.D04		282391	47369	Psa.0244.H06		458920	5885	Psa.0119.G16		640359	161869	Psa.0523.I23		845246	20585	Psa.0383.H11		1099574	84758	Psa.0495.O12
102923	9092	Psa.0316.D20		282391	47371	Psa.0156.C03		458920	113399	Psa.0427.D15		640359	161870	Psa.0643.C24		845246	20586	Psa.0260.N09		1099574	84759	Psa.0436.A18
102923	90195	Psa.0592.J02		282391	47372	Psa.0738.D23		458920	113402	Psa.0192.B01		640361	43070	Psa.0389.A03		845246	20587	Psa.0726.P22		1099574	84760	Psa.0256.O23
102924	132005	Psa.0685.C07		282391	49440	Psa.0048.C24		458920	189211	Psa.0723.L06		640361	43072	Psa.0471.A24		845246	106432	Psa.0730.B01		1099574	84761	Psa.0380.N24
102924	132006	Psa.0421.D24		282391	49441	Psa.0082.I03		458920	189212	Psa.0693.M01		640361	43073	Psa.0105.O13		845247	96649	Psa.0205.H20		1099574	84762	Psa.0533.B11
102925	16900	Psa.0223.N15		282391	49443	Psa.0319.C04		458920	194790	Psa.0069.O12		640361	43074	Psa.0353.M05		845247	191468	Psa.0567.E21		1099574	136250	Psa.0513.N22
102925	16901	Psa.0450.F03		282391	53290	Psa.0653.L19		458920	204217	Psa.0741.F02		640361	71079	Psa.0165.A05		845247	198737	Psa.0160.I04		1099574	144399	Psa.0401.K16
102925	16902	Psa.0703.E14		282391	53292	Psa.0092.G13		458921	134521	Psa.0276.E08		640362	158517	Psa.0438.N24		845247	198738	Psa.0150.D07		1099575	165007	Psa.0312.N20
102925	16903	Psa.0368.A24		282391	150381	Psa.0294.I17		458921	134522	Psa.0177.D10		640362	158518	Psa.0325.I23		845247	198739	Psa.0610.F19		1099575	178734	Psa.0770.C09
102925	16904	Psa.0683.K13		282391	180159	Psa.0214.M16		458921	155912	Psa.0745.I18		640362	158519	Psa.0289.I04		845247	198740	Psa.0176.O08		1099575	195947	Psa.0259.M14
102925	16908	Psa.0018.A09		282391	180160	Psa.0356.N06		458921	155913	Psa.0296.I01		640362	158520	Psa.0761.J01		845247	210681	Psa.0171.H05		1099575	207232	Psa.0690.B04
102925	16909	Psa.0043.H03		282391	180162	Psa.0533.A02		458921	155914	Psa.0539.C13		640362	158521	Psa.0393.G03		845248	106872	Psa.0399.K12		1099576	64569	Psa.0455.N17
102925	16910	Psa.0760.F22		282391	180163	Psa.0188.N07		458921	155915	Psa.0142.L24		640362	158522	Psa.0318.F15		845248	106873	Psa.0233.B06		1099576	64572	Psa.0659.K14
102925	155522	Psa.0658.D01		282392	109677	Psa.0272.L19		458921	177065	Psa.0068.L24		640362	180618	Psa.0104.K15		845248	106874	Psa.0281.I05		1099576	177629	Psa.0257.E17
102925	209896	Psa.0662.C21		282392	109678	Psa.0045.O20		458921	177067	Psa.0214.O06		640363	138771	Psa.0604.N16		845248	106875	Psa.0150.I23		1099576	177630	Psa.0716.M23
102926	32808	Psa.0353.F05		282392	109679	Psa.0766.O09		458922	104354	Psa.0530.M02		640363	138772	Psa.0642.K03		845248	106876	Psa.0649.H21		1099577	81351	Psa.0276.B15
102926	32809	Psa.0495.A18		282392	149853	Psa.0694.E03		458922	104356	Psa.0427.N13		640363	138773	Psa.0461.N04		845248	106877	Psa.0315.J20		1099577	81352	Psa.0257.C05
102926	32810	Psa.0317.O02		282393	17489	Psa.0330.J12		458922	104357	Psa.0641.L21		640363	138774	Psa.0207.H07		845248	106878	Psa.0355.N11		1099577	81354	Psa.0636.O06
102927	35984	Psa.0138.P04		282393	22883	Psa.0043.H14		458922	177065	Psa.0068.L24		640363	138775	Psa.0281.M03		845248	106879	Psa.0372.J23		1099577	81356	Psa.0671.H17
102927	35985	Psa.0686.C17		282393	82346	Psa.0132.F20		458922	177066	Psa.0274.P12		640363	138776	Psa.0336.C24		845249	146582	Psa.0436.B20		1099577	118927	Psa.0709.G09
102927	35986	Psa.0317.F22		282393	82354	Psa.0651.E12		458922	177067	Psa.0214.O06		640363	138780	Psa.0351.P21		845249	168242	Psa.0190.N08		1099577	118928	Psa.0294.N01
102927	35987	Psa.0455.I15		282393	169915	Psa.0076.M22		458923	30395	Psa.0544.O11		640363	147923	Psa.0294.O07		845249	168243	Psa.0152.G18		1099577	118929	Psa.0262.C21
102927	35988	Psa.0384.A15		282393	169916	Psa.0284.G02		458923	30396	Psa.0066.J09		640363	147924	Psa.0101.D03		845249	168244	Psa.0371.N21		1099577	118930	Psa.0723.C02
102927	45641	Psa.0020.P03		282393	175144	Psa.0264.E01		458923	30397	Psa.0508.P07		640364	95409	Psa.0100.O23		845249	168245	Psa.0444.K22		1099578	41843	Psa.0437.J18
102927	139410	Psa.0113.F13		282393	186105	Psa.0665.D01		458923	30398	Psa.0124.L13		640364	96070	Psa.0351.M09		845249	168246	Psa.0576.G20		1099579	23605	Psa.0268.G22
102927	161228	Psa.0655.J19		282393	186106	Psa.0676.L16		458923	30399	Psa.0626.P07		640364	96071	Psa.0753.L19		845249	200797	Psa.0687.K22		1099579	23607	Psa.0481.D02
102928	4291	Psa.0122.H14		282393	186107	Psa.0240.J08		458923	30400	Psa.0140.M09		640364	118759	Psa.0232.G10		845250	11441	Psa.0609.L12		1099579	160657	Psa.0254.M06
102928	4292	Psa.0674.K17		282394	78810	Psa.0255.N02		458923	39340	Psa.0707.J15		640364	118760	Psa.0291.F14		845250	11442	Psa.0494.P13		1099579	160658	Psa.0728.L12
102928	4293	Psa.0452.E21		282394	78812	Psa.0519.E03		458924	18707	Psa.0363.M20		640365	59378	Psa.0445.K12		845250	11443	Psa.0529.P05		1099581	60883	Psa.0688.D11
102928	4294	Psa.0562.A05		282394	123235	Psa.0287.J19		458924	18708	Psa.0201.D03		640365	59379	Psa.0167.E08		845250	19920	Psa.0151.M01		1099581	60885	Psa.0442.I21
102928	4295	Psa.0459.B16		282394	123237	Psa.0044.H16		458924	18709	Psa.0092.H01		640365	59380	Psa.0664.D10		845250	19921	Psa.0203.C07		1099581	60886	Psa.0254.H17
102928	4296	Psa.0303.H05		282394	123238	Psa.0699.D07		458924	32878	Psa.0730.I22		640365	59381	Psa.0646.M08		845250	46811	Psa.0372.J02		1099581	60888	Psa.0721.A08
102928	4297	Psa.0486.F24		282394	123239	Psa.0534.P13		458924	50830	Psa.0068.C12		640365	83991	Psa.0670.D12		845250	46814	Psa.0215.F11		1099582	8603	Psa.0256.P06
102928	4298	Psa.0021.B18		282394	123241	Psa.0611.G19		458924	50831	Psa.0312.F16		640365	83992	Psa.0412.L10		845250	54643	Psa.0486.L16		1099583	144556	Psa.0313.O20
102928	4299	Psa.0089.P11		282395	11179	Psa.0190.D10		458924	50832	Psa.0254.O07		640365	105180	Psa.0104.E23		845251	4445	Psa.0215.A01		1099583	144559	Psa.0259.K24
102928	4300	Psa.0482.O23		282395	11180	Psa.0304.G22		458924	50833	Psa.0147.G24		640366	73943	Psa.0099.H13		845251	4446	Psa.0670.P24		1099583	144560	Psa.0498.L17
102928	4301	Psa.0204.L04		282395	11181	Psa.0116.A20		458924	137518	Psa.0766.P12		640366	73944	Psa.0610.M23		845251	4450	Psa.0353.M01		1099583	144561	Psa.0546.D19
102928	56510	Psa.0239.J10		282395	11182	Psa.0184.A05		458924	181829	Psa.0194.C13		640366	135989	Psa.0316.J22		845251	31092	Psa.0484.G01		1099583	179601	Psa.0355.K08
102928	56511	Psa.0365.B15		282395	11183	Psa.0254.I04		458925	183163	Psa.0126.P07		640367	18731	Psa.0454.N04		845251	34476	Psa.0268.M14		1099583	179602	Psa.0395.D20
102928	56512	Psa.0292.L07		282395	18467	Psa.0181.L18		458925	183164	Psa.0365.D07		640367	18733	Psa.0344.A03		845251	183804	Psa.0688.I09		1099584	84921	Psa.0254.K04
102928	210614	Psa.0586.P17		282395	69110	Psa.0128.M13		458925	183166	Psa.0331.B15		640367	65152	Psa.0325.L14		845252	100110	Psa.0506.G20		1099584	84922	Psa.0333.E05
102929	60297	Psa.0354.G13		282395	69111	Psa.0046.I13		458925	183167	Psa.0068.I01		640367	65154	Psa.0239.N24		845252	200472	Psa.0154.A12		1099584	190142	Psa.0676.E15
102930	159762	Psa.0180.G14		282395	104362	Psa.0457.H03		458925	183168	Psa.0279.D13		640367	65155	Psa.0682.H19		845253	104049	Psa.0685.E18		1099586	65888	Psa.0256.B24
102930	159764	Psa.0449.I20		282395	191127	Psa.0568.N01		458925	183170	Psa.0401.D20		640367	65156	Psa.0194.G03		845253	104054	Psa.0266.B07		1099586	65889	Psa.0341.J19
102930	159765	Psa.0469.D03		282396	80443	Psa.0384.C21		458925	196583	Psa.0297.D11		640367	65159	Psa.0715.I24		845253	104055	Psa.0647.C07		1099587	67253	Psa.0284.P24
102930	159766	Psa.0272.J06		282396	83492	Psa.0161.K01		458925	209686	Psa.0492.A04		640367	65160	Psa.0628.H04		845253	177176	Psa.0741.A04		1099587	67254	Psa.0629.L07
102931	155990	Psa.0590.O10		282396	83493	Psa.0043.H11		458926	15009	Psa.0066.O03		640367	65161	Psa.0101.G03		845253	177177	Psa.0544.J23		1099587	142472	Psa.0253.N17
102931	155991	Psa.0456.E18		282396	83494	Psa.0679.I12		458926	15011	Psa.0570.P02		640367	121338	Psa.0417.C03		845254	24105	Psa.0228.L06		1099587	142474	Psa.0478.D23
102931	155992	Psa.0241.M15		282396	83495	Psa.0671.I16		458926	34051	Psa.0250.L03		640368	24819	Psa.0333.A11		845254	24106	Psa.0594.M15		1099588	161590	Psa.0611.O20
102931	155993	Psa.0358.H08		282396	83496	Psa.0769.M13		458926	191993	Psa.0355.J09		640368	150737	Psa.0102.J05		845254	24107	Psa.0233.L13		1099588	161591	Psa.0500.F24
102931	155994	Psa.0760.I16		282396	83497	Psa.0103.G07		458926	191994	Psa.0240.M09		640368	150738	Psa.0246.G10		845254	24110	Psa.0766.H16		1099588	161592	Psa.0273.I03
102931	155995	Psa.0555.M02		282396	109061	Psa.0358.J03		458926	191995	Psa.0229.B15		640368	150739	Psa.0538.D22		845254	87919	Psa.0701.D24		1099589	66159	Psa.0295.B08
102931	155996	Psa.0271.K04		282396	109062	Psa.0238.N13		458928	12171	Psa.0459.O24		640368	150742	Psa.0118.P07		845254	158364	Psa.0151.K04		1099589	105473	Psa.0485.M14
102931	155997	Psa.0668.N05		282397	14428	Psa.0350.L19		458928	12172	Psa.0743.L19		640369	165763	Psa.0446.E10		845254	158368	Psa.0652.L20		1099589	105477	Psa.0639.I20
102931	155998	Psa.0098.H20		282397	14429	Psa.0049.J02		458928	56867	Psa.0363.E23		640369	175018	Psa.0417.F21		845255	84695	Psa.0618.O24		1099589	105478	Psa.0255.I06
102931	155999	Psa.0742.A18		282397	14430	Psa.0073.I21		458928	56868	Psa.0097.B12		640369	175019	Psa.0104.E03		845255	87443	Psa.0542.B16		1099589	105479	Psa.0317.G08
102931	156000	Psa.0205.K19		282397	14431	Psa.0225.E04		458928	56870	Psa.0557.G11		640369	175020	Psa.0373.D22		845255	87444	Psa.0456.M16		1099589	115804	Psa.0607.O08
102931	156001	Psa.0298.K15		282399	19193	Psa.0497.P20		458928	56874	Psa.0165.D17		640369	175021	Psa.0150.K20		845255	87446	Psa.0341.H08		1099591	952	Psa.0463.O19
102931	218109	Psa.0142.G01		282399	19196	Psa.0477.G14		458929	83875	Psa.0486.I06		640369	175022	Psa.0193.A18		845255	178969	Psa.0702.F16		1099591	954	Psa.0502.A02
102932	71428	Psa.0602.C03		282399	120799	Psa.0620.M16		458929	83876	Psa.0121.G22		640369	175023	Psa.0337.O04		845255	178970	Psa.0266.L13		1099591	955	Psa.0253.B19
102932	71429	Psa.0133.E03		282399	171200	Psa.0048.O17		458929	83877	Psa.0066.C09		640369	175024	Psa.0279.G03		845255	178971	Psa.0368.H22		1099591	159885	Psa.0610.B16
102932	71430	Psa.0506.H19		282400	51424	Psa.0106.M23		458929	83880	Psa.0305.L13		640369	175025	Psa.0122.K07		845255	178972	Psa.0424.J22		1099592	66309	Psa.0253.O20
102932	71431	Psa.0122.A20		282400	107712	Psa.0045.C24		458929	83881	Psa.0290.O03		640369	175026	Psa.0751.D17		845255	207064	Psa.0666.A10		1099592	66310	Psa.0606.G15
102932	71432	Psa.0067.P10		282400	107713	Psa.0413.N22		458929	123007	Psa.0311.I15		640369	181504	Psa.0402.F16		845256	38643	Psa.0715.A02		1099592	66311	Psa.0356.L20
102932	71433	Psa.0251.F11		282400	107714	Psa.0096.I12		458929	123010	Psa.0278.N01		640370	31846	Psa.0494.O24		845256	38644	Psa.0151.C06		1099592	207615	Psa.0540.H15
102932	71434	Psa.0622.A16		282400	107715	Psa.0208.D06		458930	81910	Psa.0084.B24		640370	31848	Psa.0273.O15		845256	38647	Psa.0732.B03		1099594	88469	Psa.0254.O09
102932	71435	Psa.0664.C09		282401	54689	Psa.0174.M09		458930	164736	Psa.0434.E11		640370	31849	Psa.0188.K19		845256	128758	Psa.0495.E21		1099594	88470	Psa.0397.O24
102932	71436	Psa.0450.P19		282401	186511	Psa.0210.O19		458930	219058	Psa.0069.L09		640370	193156	Psa.0440.C06		845257	5417	Psa.0157.B20		1099594	88471	Psa.0554.J12
102933	56133	Psa.0055.L12		282401	192146	Psa.0076.D19		458931	5118	Psa.0704.D04		640370	193157	Psa.0397.G02		845257	15190	Psa.0568.J12		1099594	88472	Psa.0692.F17
102933	65652	Psa.0021.H08		282401	192148	Psa.0257.J09		458931	5119	Psa.0064.H07		640370	193158	Psa.0456.E03		845257	15191	Psa.0443.F07		1099594	88473	Psa.0745.M05
102933	65654	Psa.0606.N15		282401	192149	Psa.0095.M06		458931	180084	Psa.0507.K09		640370	193160	Psa.0209.J22		845257	151513	Psa.0763.D18		1099595	6967	Psa.0394.N16
102933	65655	Psa.0524.L22		282401	203528	Psa.0517.O18		458931	180085	Psa.0355.O23		640370	196205	Psa.0449.E09		845257	186196	Psa.0501.N17		1099595	6968	Psa.0628.D20
102933	65807	Psa.0183.E24		282401	203529	Psa.0707.N11		458931	202415	Psa.0287.G16		640370	210987	Psa.0099.P19		845257	186197	Psa.0527.H13		1099595	6972	Psa.0444.K05
102934	7788	Psa.0730.C05		282401	203530	Psa.0047.J20		458931	202416	Psa.0154.J23		640370	210988	Psa.0610.H15		845257	187451	Psa.0370.E22		1099595	6983	Psa.0584.C12
102934	7789	Psa.0474.J20		282401	203531	Psa.0337.D15		458931	202417	Psa.0401.H24		640371	85165	Psa.0267.D15		845257	187452	Psa.0153.D21		1099595	96083	Psa.0424.D06
102934	7792	Psa.0660.M09		282401	203532	Psa.0754.K21		458931	202418	Psa.0184.N01		640371	85166	Psa.0235.K22		845257	187453	Psa.0348.K13		1099595	137914	Psa.0255.P07
102934	77491	Psa.0206.D10		282402	166447	Psa.0404.G20		458931	205191	Psa.0204.G19		640371	134280	Psa.0734.J14		845257	187454	Psa.0397.L05		1099596	952	Psa.0463.O19
102934	77492	Psa.0183.F18		282402	166448	Psa.0056.L09		458932	6045	Psa.0244.C22		640371	134282	Psa.0365.G05		845258	27133	Psa.0529.K06		1099596	954	Psa.0502.A02
102934	77493	Psa.0506.G11		282402	166450	Psa.0049.I02		458932	6047	Psa.0180.N09		640371	134285	Psa.0415.A10		845258	27134	Psa.0603.L19		1099596	955	Psa.0253.B19
102934	79643	Psa.0551.E08		282402	166451	Psa.0707.K19		458932	6049	Psa.0075.J01		640371	134286	Psa.0100.M02		845258	27135	Psa.0328.K05		1099596	159885	Psa.0610.B16
102934	79645	Psa.0121.K22		282402	166452	Psa.0427.D01		458932	28417	Psa.0553.I18		640371	167028	Psa.0322.F18		845258	41108	Psa.0154.P05		1099597	101556	Psa.0420.G13
102934	200944	Psa.0018.E05		282402	166453	Psa.0235.M10		458932	83201	Psa.0223.L05		640371	172330	Psa.0385.A04		845258	41109	Psa.0619.A19		1099597	101559	Psa.0407.O10
102935	16952	Psa.0437.E05		282402	166454	Psa.0265.K24		458932	91164	Psa.0325.P03		640371	172331	Psa.0597.K04		845258	101565	Psa.0463.G20		1099597	101560	Psa.0761.K18
102935	16953	Psa.0648.F04		282402	166455	Psa.0435.K02		458932	95765	Psa.0064.M15		640371	172332	Psa.0296.K03		845258	111615	Psa.0507.C17		1099597	101561	Psa.0254.L21
102935	16954	Psa.0021.B16		282402	182816	Psa.0471.C05		458932	95766	Psa.0108.A06		640371	213154	Psa.0689.E12		845259	185951	Psa.0154.F22		1099597	101562	Psa.0662.C04
102935	78590	Psa.0285.C12		282402	182818	Psa.0623.N06		458932	95769	Psa.0394.P23		640371	213155	Psa.0740.F10		845259	185953	Psa.0500.A14		1099597	101563	Psa.0391.M08
102936	138826	Psa.0087.P12		282402	198188	Psa.0605.I15		458932	102067	Psa.0586.K12		640371	218428	Psa.0215.A21		845259	185957	Psa.0158.E10		1099598	66309	Psa.0253.O20
102936	168759	Psa.0174.D16		282402	198189	Psa.0320.P02		458932	123492	Psa.0331.O01		640372	183087	Psa.0101.N04		845261	31063	Psa.0191.G10		1099598	66310	Psa.0606.G15
102936	168760	Psa.0461.D09		282402	198190	Psa.0379.O08		458932	123494	Psa.0554.B23		640372	185644	Psa.0401.O05		845261	31064	Psa.0153.M02		1099598	66311	Psa.0356.L20
102936	168762	Psa.0676.N09		282403	124113	Psa.0185.H15		458932	157449	Psa.0192.P15		640372	185645	Psa.0133.E17		845261	31065	Psa.0489.I16		1099599	21403	Psa.0746.C20
102936	168763	Psa.0337.H08		282403	124114	Psa.0682.H15		458932	199855	Psa.0312.K17		640372	185646	Psa.0592.H17		845261	31068	Psa.0574.J02		1099599	168420	Psa.0532.B19
102936	168765	Psa.0275.G22		282403	125256	Psa.0151.D13		458933	64302	Psa.0073.A20		640373	29664	Psa.0134.L16		845261	50939	Psa.0155.F20		1099599	188310	Psa.0254.B10
102936	172310	Psa.0327.K04		282403	125257	Psa.0704.N12		458933	64303	Psa.0505.N19		640373	29665	Psa.0561.P04		845261	50940	Psa.0465.L06		1099599	208421	Psa.0587.C20
102937	34116	Psa.0603.P21		282403	125258	Psa.0274.B13		458933	64304	Psa.0064.G21		640373	30379	Psa.0458.L10		845263	92332	Psa.0279.D15		1099600	147728	Psa.0566.N16
102937	34117	Psa.0674.K05		282403	125259	Psa.0111.J15		458933	64305	Psa.0491.N19		640373	30381	Psa.0155.G13		845263	92333	Psa.0583.F09		1099600	154868	Psa.0377.L04
102937	34118	Psa.0266.P23		282403	125260	Psa.0046.A17		458933	64306	Psa.0556.P11		640373	30383	Psa.0408.I17		845263	92337	Psa.0148.O24		1099600	157931	Psa.0360.C06
102937	42707	Psa.0353.O18		282403	125261	Psa.0557.E14		458933	64307	Psa.0191.E21		640373	30385	Psa.0440.L16		845263	92339	Psa.0251.I12		1099600	157932	Psa.0645.D14
102937	79891	Psa.0601.E19		282403	125262	Psa.0610.N19		458934	43393	Psa.0757.J01		640373	30386	Psa.0323.C05		845263	124215	Psa.0594.O06		1099601	41976	Psa.0668.I20
102937	79892	Psa.0540.K12		282403	165104	Psa.0519.O06		458934	121660	Psa.0180.P03		640373	160695	Psa.0717.H12		845263	124216	Psa.0695.F05		1099601	72024	Psa.0253.D24
102938	9390	Psa.0482.L16		282403	166117	Psa.0514.H10		458934	121661	Psa.0070.C22		640373	160696	Psa.0432.P10		845263	173927	Psa.0492.K01		1099601	135968	Psa.0357.I16
102938	85561	Psa.0080.I15		282404	63661	Psa.0535.L16		458934	121663	Psa.0439.J02		640373	160697	Psa.0293.H15		845263	173928	Psa.0378.I04		1099601	135970	Psa.0683.K16
102938	85562	Psa.0291.H02		282404	92767	Psa.0044.M03		458934	169670	Psa.0278.O04		640373	173097	Psa.0516.A08		845264	59408	Psa.0454.J22		1099601	162575	Psa.0275.M14
102938	85563	Psa.0755.I14		282404	117802	Psa.0059.M04		458935	52200	Psa.0522.P20		640374	3891	Psa.0549.J19		845264	59410	Psa.0432.N16		1099602	820	Psa.0257.G04
102938	85565	Psa.0191.P06		282404	158341	Psa.0637.A10		458935	52201	Psa.0213.E08		640374	122019	Psa.0099.D17		845264	59412	Psa.0261.C14		1099602	83042	Psa.0700.I21
102938	177164	Psa.0749.I16		282404	158342	Psa.0191.M01		458935	52202	Psa.0596.F16		640374	122021	Psa.0199.N06		845264	185848	Psa.0154.A07		1099602	83044	Psa.0648.C09
102941	19904	Psa.0113.K11		282404	187527	Psa.0150.B11		458935	52203	Psa.0540.I24		640374	144042	Psa.0414.L02		845265	109680	Psa.0383.O08		1099603	13090	Psa.0498.O24
102941	107679	Psa.0068.P08		282404	188400	Psa.0126.C03		458935	52204	Psa.0106.J09		640374	144043	Psa.0716.E15		845265	109681	Psa.0151.O17		1099603	13091	Psa.0255.N05
102941	107680	Psa.0021.D21		282404	204435	Psa.0542.F14		458935	52205	Psa.0066.K11		640374	144045	Psa.0557.C15		845265	109682	Psa.0447.B13		1099603	13093	Psa.0472.D14
102943	135074	Psa.0368.G03		282405	55943	Psa.0188.E14		458937	2849	Psa.0313.D21		640376	96154	Psa.0455.C06		845265	109683	Psa.0654.G06		1099605	160466	Psa.0279.C21
102943	198890	Psa.0099.G03		282405	55947	Psa.0045.J18		458937	2850	Psa.0509.P12		640376	96155	Psa.0195.J05		845266	41003	Psa.0712.J01		1099606	32902	Psa.0254.I19
102943	198892	Psa.0690.J01		282405	111300	Psa.0261.O07		458937	188670	Psa.0067.K14		640378	48867	Psa.0151.I11		845266	41004	Psa.0153.H13		1099606	32904	Psa.0558.E11
102943	198894	Psa.0467.P09		282405	111301	Psa.0074.M21		458937	188671	Psa.0275.H23		640378	48868	Psa.0315.O12		845267	17486	Psa.0512.D19		1099606	32905	Psa.0291.I19
102943	198895	Psa.0714.B07		282405	111302	Psa.0543.O23		458937	194296	Psa.0705.J11		640378	48869	Psa.0345.B19		845267	17488	Psa.0485.A13		1099606	50094	Psa.0656.O18
102943	198896	Psa.0020.F17		282406	161784	Psa.0397.D19		458938	165169	Psa.0758.D05		640378	48871	Psa.0679.D19		845267	17491	Psa.0539.I24		1099608	99159	Psa.0259.L23
102943	198898	Psa.0502.B19		282406	183104	Psa.0056.A05		458938	165170	Psa.0600.K08		640378	48872	Psa.0105.H03		845267	17492	Psa.0153.M13		1099608	99160	Psa.0372.D24
102943	198899	Psa.0431.A22		282406	183105	Psa.0415.M11		458938	214465	Psa.0270.B01		640379	57361	Psa.0310.A19		845267	17494	Psa.0559.J16		1099608	99162	Psa.0673.O18
102943	198900	Psa.0188.D03		282406	198797	Psa.0046.A03		458939	103304	Psa.0411.O10		640379	57363	Psa.0382.H04		845267	17495	Psa.0185.C24		1099608	99168	Psa.0747.D17
102943	198901	Psa.0039.G18		282406	214554	Psa.0255.E08		458939	103305	Psa.0711.O13		640379	57364	Psa.0445.G17		845267	82167	Psa.0471.E01		1099608	112390	Psa.0724.C06
102944	34367	Psa.0246.G04		282407	93333	Psa.0504.B14		458939	104876	Psa.0590.I06		640379	177552	Psa.0248.I12		845267	133735	Psa.0722.H04		1099608	112391	Psa.0561.J05
102944	34370	Psa.0150.D09		282407	93335	Psa.0144.O08		458939	132721	Psa.0331.N21		640379	177554	Psa.0362.P23		845267	133736	Psa.0196.N07		1099608	112392	Psa.0665.M21
102944	140777	Psa.0021.P02		282407	93336	Psa.0474.H05		458939	132723	Psa.0149.F07		640379	177555	Psa.0726.N07		845267	133737	Psa.0361.O23		1099608	112393	Psa.0551.M17
102944	140778	Psa.0723.B01		282407	93339	Psa.0242.N06		458939	133288	Psa.0066.P17		640379	177886	Psa.0572.N16		845267	133738	Psa.0368.J07		1099608	112394	Psa.0427.L01
102945	95307	Psa.0303.D19		282407	106935	Psa.0045.O22		458939	208079	Psa.0426.L05		640379	177887	Psa.0224.M12		845267	162665	Psa.0426.J20		1099608	122256	Psa.0356.M11
102945	95309	Psa.0707.B05		282407	164118	Psa.0497.F06		458940	47214	Psa.0546.J07		640379	184441	Psa.0118.I20		845267	180089	Psa.0256.B12		1099608	216133	Psa.0656.I02
102945	95310	Psa.0127.O03		282408	17582	Psa.0534.D08		458940	47216	Psa.0399.E13		640379	184442	Psa.0694.P21		845267	180090	Psa.0583.E05		1099609	60871	Psa.0253.H24
102945	95312	Psa.0289.M02		282408	17583	Psa.0044.G05		458940	47217	Psa.0635.C01		640380	29784	Psa.0101.J20		845268	121094	Psa.0151.O03		1099609	60872	Psa.0737.M20
102945	95313	Psa.0105.B22		282408	17584	Psa.0575.F05		458940	47218	Psa.0220.J09		640380	103299	Psa.0192.N07		845268	121095	Psa.0453.B07		1099609	60873	Psa.0312.K19
102946	166090	Psa.0376.P06		282408	17585	Psa.0310.E13		458940	47219	Psa.0355.E16		640380	121640	Psa.0221.J11		845268	121096	Psa.0634.B09		1099609	60874	Psa.0668.P02
102946	207167	Psa.0362.F20		282408	17586	Psa.0418.G04		458941	97129	Psa.0265.G01		640380	138359	Psa.0514.C03		845268	160655	Psa.0674.F18		1099610	144343	Psa.0258.K20
102946	207168	Psa.0605.P01		282408	52125	Psa.0423.F16		458941	97130	Psa.0325.A19		640380	138360	Psa.0305.A18		845268	198058	Psa.0337.H14		1099610	144344	Psa.0580.I24
102947	3380	Psa.0279.K24		282408	52129	Psa.0328.H03		458941	97131	Psa.0703.D13		640381	91218	Psa.0102.B04		845269	163851	Psa.0348.M01		1099610	144345	Psa.0496.I01
102947	22597	Psa.0262.M23		282409	8473	Psa.0346.C15		458941	128062	Psa.0064.G03		640381	133305	Psa.0434.A09		845269	163852	Psa.0519.H05		1099611	24849	Psa.0449.D03
102947	22598	Psa.0519.C18		282409	8475	Psa.0045.L07		458942	102119	Psa.0521.F04		640381	133306	Psa.0200.B07		845269	163853	Psa.0673.J12		1099611	24851	Psa.0497.A01
102947	22601	Psa.0077.A17		282409	8476	Psa.0060.D01		458942	102120	Psa.0414.P10		640381	152653	Psa.0705.I14		845269	203205	Psa.0475.O03		1099611	24852	Psa.0337.M01
102947	33350	Psa.0120.P09		282409	8479	Psa.0477.M05		458942	140376	Psa.0190.L17		640381	152654	Psa.0544.F24		845270	186148	Psa.0148.M16		1099611	24853	Psa.0718.F01
102947	33351	Psa.0616.C09		282409	8483	Psa.0533.K17		458942	140378	Psa.0069.K09		640381	152656	Psa.0170.O03		845271	16664	Psa.0476.G06		1099611	150813	Psa.0253.G23
102947	33352	Psa.0021.F03		282409	8484	Psa.0191.B13		458942	141112	Psa.0391.K20		640381	215971	Psa.0678.O24		845271	16665	Psa.0392.L22		1099612	12271	Psa.0604.J19
102947	149513	Psa.0573.E18		282412	32415	Psa.0279.K02		458942	152711	Psa.0274.A07		640382	210505	Psa.0129.H03		845271	16666	Psa.0246.G07		1099613	17960	Psa.0657.O04
102948	43502	Psa.0528.G11		282412	32419	Psa.0048.D03		458942	167875	Psa.0160.N20		640382	218142	Psa.0726.O16		845271	16667	Psa.0333.G22		1099613	131159	Psa.0615.G04
102948	81127	Psa.0082.I13		282412	32421	Psa.0223.K17		458943	136538	Psa.0337.L02		640382	218143	Psa.0446.B05		845271	66154	Psa.0178.I13		1099613	131160	Psa.0258.P09
102948	81128	Psa.0706.A01		282412	117050	Psa.0355.L12		458943	136539	Psa.0611.C14		640382	218144	Psa.0433.J22		845271	66155	Psa.0150.K06		1099614	163002	Psa.0595.K24
102948	81130	Psa.0429.J23		282412	161621	Psa.0591.M02		458943	159062	Psa.0067.G08		640382	218145	Psa.0103.E03		845271	66157	Psa.0282.H23		1099614	163003	Psa.0255.H05
102948	81131	Psa.0123.L11		282412	161622	Psa.0258.A14		458944	76389	Psa.0373.F16		640382	218675	Psa.0259.D12		845272	76997	Psa.0534.J09		1099614	163004	Psa.0603.K16
102948	184657	Psa.0745.N02		282412	161623	Psa.0571.N11		458944	130627	Psa.0068.K01		640382	218676	Psa.0107.P22		845272	129898	Psa.0487.G01		1099614	163005	Psa.0687.I15
102950	149869	Psa.0692.B05		282413	81814	Psa.0321.C04		458944	135959	Psa.0088.M15		640382	218677	Psa.0251.D11		845272	129901	Psa.0453.J24		1099615	76770	Psa.0308.E10
102951	145419	Psa.0502.P23		282413	81815	Psa.0147.J18		458944	184154	Psa.0134.H11		640382	218678	Psa.0670.H06		845272	129902	Psa.0230.O11		1099615	76771	Psa.0382.E17
102951	145420	Psa.0125.N17		282413	81816	Psa.0676.F22		458945	122705	Psa.0474.O17		640383	96885	Psa.0545.P16		845272	129903	Psa.0714.J07		1099615	194701	Psa.0288.D12
102951	145421	Psa.0376.B13		282413	81817	Psa.0391.L02		458945	122710	Psa.0066.K20		640383	200567	Psa.0099.B17		845272	129904	Psa.0466.M18		1099615	194702	Psa.0691.A23
102951	145422	Psa.0020.M19		282413	81818	Psa.0481.L10		458945	156743	Psa.0652.M21		640383	200569	Psa.0185.H05		845272	129906	Psa.0152.H07		1099615	194703	Psa.0408.D08
102951	145423	Psa.0622.I06		282413	81819	Psa.0060.J14		458945	156744	Psa.0218.G20		640383	203666	Psa.0252.E18		845272	174955	Psa.0638.D04		1099615	194704	Psa.0256.B08
102951	145425	Psa.0643.M15		282413	81820	Psa.0425.B22		458946	54015	Psa.0336.I18		640384	123390	Psa.0099.E19		845273	70829	Psa.0442.G03		1099617	112639	Psa.0257.B15
102951	145427	Psa.0394.F01		282413	81821	Psa.0720.B10		458946	54016	Psa.0323.N12		640384	157866	Psa.0765.H09		845274	19715	Psa.0158.I17		1099617	112640	Psa.0663.M17
102951	184191	Psa.0769.N16		282413	81822	Psa.0723.O06		458946	54017	Psa.0453.O11		640384	157867	Psa.0276.L16		845274	19722	Psa.0673.K03		1099617	112641	Psa.0392.P01
102951	184192	Psa.0268.F16		282413	81823	Psa.0072.B07		458946	54021	Psa.0415.M01		640385	85223	Psa.0331.D11		845274	121747	Psa.0672.M14		1099617	112642	Psa.0342.H03
102951	184193	Psa.0507.I17		282413	160980	Psa.0750.I11		458946	54022	Psa.0707.I01		640385	135491	Psa.0193.C08		845274	121749	Psa.0630.H15		1099618	52720	Psa.0613.H04
102951	184194	Psa.0053.E15		282413	160981	Psa.0043.N06		458946	54024	Psa.0233.D18		640385	150034	Psa.0439.P13		845274	121750	Psa.0470.F14		1099618	52722	Psa.0255.B11
102952	39233	Psa.0199.N04		282414	54859	Psa.0046.D05		458946	54028	Psa.0065.J19		640385	161853	Psa.0684.D08		845274	121751	Psa.0153.D03		1099618	63190	Psa.0378.I11
102952	39238	Psa.0410.I03		282414	54860	Psa.0634.C24		458946	54031	Psa.0645.L20		640385	191113	Psa.0103.C18		845275	95477	Psa.0479.C08		1099618	155889	Psa.0585.O17
102952	96424	Psa.0362.B24		282414	54862	Psa.0496.H14		458947	75542	Psa.0132.P23		640385	191115	Psa.0364.O07		845275	95482	Psa.0728.F13		1099618	158289	Psa.0532.P06
102952	147269	Psa.0021.C18		282414	112383	Psa.0370.G19		458947	153139	Psa.0673.L10		640385	204699	Psa.0422.L14		845275	167527	Psa.0695.O24		1099618	158290	Psa.0319.H13
102952	191930	Psa.0712.F01		282414	167524	Psa.0129.H08		458947	153140	Psa.0747.K02		640385	204700	Psa.0747.K23		845275	167528	Psa.0405.P16		1099618	158291	Psa.0284.F03
102953	43502	Psa.0528.G11		282415	176554	Psa.0544.G06		458947	153141	Psa.0069.D01		640385	204702	Psa.0575.E05		845275	167529	Psa.0629.P09		1099618	158695	Psa.0707.I07
102953	81127	Psa.0082.I13		282415	176557	Psa.0699.O10		458947	154341	Psa.0076.J14		640385	205632	Psa.0758.I16		845275	172958	Psa.0592.P13		1099618	158697	Psa.0498.C03
102953	81128	Psa.0706.A01		282415	176558	Psa.0045.A11		458947	162543	Psa.0331.E18		640385	205633	Psa.0719.H05		845275	194106	Psa.0154.H14		1099618	173133	Psa.0625.N10
102953	81130	Psa.0429.J23		282416	65724	Psa.0468.I12		458947	212734	Psa.0197.K05		640385	207800	Psa.0701.N18		845276	20410	Psa.0308.F16		1099619	79837	Psa.0476.O03
102953	81131	Psa.0123.L11		282416	73285	Psa.0044.A21		458947	216626	Psa.0429.G23		640386	105724	Psa.0105.P22		845276	20411	Psa.0427.H21		1099619	102871	Psa.0515.J19
102953	184657	Psa.0745.N02		282416	73286	Psa.0168.E19		458947	216628	Psa.0134.A13		640386	105725	Psa.0252.D22		845276	20412	Psa.0411.D05		1099620	13634	Psa.0520.F11
102954	45037	Psa.0018.O01		282416	73287	Psa.0105.N22		458947	216631	Psa.0146.H05		640386	105728	Psa.0766.O02		845276	20413	Psa.0447.I16		1099620	156281	Psa.0595.L14
102954	115984	Psa.0560.B15		282416	106410	Psa.0343.C01		458947	217453	Psa.0089.N20		640386	105729	Psa.0720.L14		845276	60422	Psa.0643.E12		1099620	195766	Psa.0256.I04
102955	215116	Psa.0506.I06		282416	106413	Psa.0557.N06		458948	10424	Psa.0145.F06		640386	214776	Psa.0288.J24		845276	60424	Psa.0324.K06		1099621	144143	Psa.0261.N19
102956	40711	Psa.0511.F09		282416	106414	Psa.0693.F02		458948	10425	Psa.0067.C10		640387	176694	Psa.0101.I18		845276	117038	Psa.0330.P21		1099621	144144	Psa.0331.P20
102956	40713	Psa.0614.D17		282416	106416	Psa.0285.G01		458948	10426	Psa.0752.B13		640387	178347	Psa.0488.E17		845276	117039	Psa.0483.G07		1099621	144649	Psa.0757.O16
102956	40715	Psa.0325.I10		282416	106417	Psa.0202.P23		458948	10427	Psa.0333.J12		640387	189760	Psa.0471.N08		845276	117043	Psa.0154.C06		1099621	144650	Psa.0259.B10
102956	54087	Psa.0021.A09		282416	106423	Psa.0220.K03		458948	102980	Psa.0747.C16		640388	157727	Psa.0244.K21		845276	150597	Psa.0487.N09		1099621	144653	Psa.0406.J13
102956	201388	Psa.0478.D17		282417	79378	Psa.0048.B04		458949	14208	Psa.0569.G10		640388	157730	Psa.0484.O17		845277	189978	Psa.0397.J11		1099621	158596	Psa.0765.I02
102957	87854	Psa.0295.C21		282417	79379	Psa.0553.F18		458949	14209	Psa.0449.E12		640388	157731	Psa.0224.M20		845277	189979	Psa.0703.G23		1099622	26148	Psa.0650.O07
102957	87856	Psa.0668.J14		282417	79380	Psa.0525.H24		458949	14210	Psa.0064.D10		640388	157732	Psa.0206.I04		845277	189980	Psa.0692.O02		1099622	26149	Psa.0527.H10
102957	87857	Psa.0019.L22		282417	134916	Psa.0722.D03		458949	14211	Psa.0086.E03		640388	190250	Psa.0572.L14		845277	207432	Psa.0151.K09		1099622	158144	Psa.0366.G19
102957	87858	Psa.0172.G12		282417	134918	Psa.0080.K17		458949	14212	Psa.0351.F18		640388	202616	Psa.0732.K02		845278	60723	Psa.0299.F23		1099622	159195	Psa.0256.C05
102957	91374	Psa.0486.K16		282419	91484	Psa.0446.E13		458949	14213	Psa.0728.G07		640389	6335	Psa.0495.G15		845278	60724	Psa.0615.E05		1099622	159196	Psa.0769.K19
102957	91375	Psa.0131.F23		282420	28382	Psa.0053.P08		458949	14214	Psa.0361.K12		640389	6336	Psa.0222.E21		845278	60725	Psa.0191.E15		1099623	151766	Psa.0254.G11
102957	203798	Psa.0059.E21		282420	161519	Psa.0049.E22		458949	14215	Psa.0278.B12		640389	6338	Psa.0113.L18		845278	60726	Psa.0153.P22		1099623	151769	Psa.0508.G10
102958	183293	Psa.0215.E08		282421	18640	Psa.0288.D21		458949	14216	Psa.0367.E07		640389	173056	Psa.0166.L06		845278	107252	Psa.0206.O13		1099624	63647	Psa.0364.L06
102958	183294	Psa.0418.G06		282421	18641	Psa.0419.H12		458950	90969	Psa.0577.J09		640389	193190	Psa.0101.O19		845281	54036	Psa.0304.D13		1099624	63649	Psa.0447.P22
102958	192519	Psa.0171.N10		282421	18642	Psa.0072.G03		458950	90970	Psa.0428.P03		640389	193191	Psa.0290.I24		845281	54037	Psa.0465.M05		1099624	63650	Psa.0411.A12
102959	77102	Psa.0252.H21		282421	129725	Psa.0046.G05		458950	90971	Psa.0438.N06		640389	193192	Psa.0615.C23		845281	111045	Psa.0152.H03		1099624	63651	Psa.0352.N19
102959	77103	Psa.0258.O23		282422	82297	Psa.0499.E24		458950	90972	Psa.0109.P09		640389	193193	Psa.0765.H07		845281	205834	Psa.0223.D12		1099624	63652	Psa.0509.L11
102959	77104	Psa.0229.I15		282422	82298	Psa.0186.M02		458950	90973	Psa.0066.O15		640389	194569	Psa.0546.E07		845281	205838	Psa.0349.P19		1099624	63653	Psa.0748.N12
102959	77105	Psa.0035.L19		282422	82299	Psa.0048.C10		458950	90974	Psa.0473.K16		640390	15719	Psa.0605.L10		845281	205840	Psa.0164.F04		1099624	63655	Psa.0258.K09
102959	77106	Psa.0647.L19		282422	82300	Psa.0621.M07		458950	188577	Psa.0143.B08		640390	15721	Psa.0651.J11		845281	205843	Psa.0732.L02		1099624	69398	Psa.0552.K02
102959	77107	Psa.0018.B22		282422	82301	Psa.0433.B11		458950	188578	Psa.0645.M02		640390	15722	Psa.0261.M15		845282	6743	Psa.0155.G03		1099625	104540	Psa.0253.F24
102959	157353	Psa.0400.H02		282422	160817	Psa.0268.E11		458951	275	Psa.0068.H14		640390	26455	Psa.0702.O18		845282	7011	Psa.0307.P05		1099625	169964	Psa.0432.P18
102959	157355	Psa.0155.P20		282422	160818	Psa.0211.P18		458951	285	Psa.0503.A06		640390	26462	Psa.0635.I17		845282	7012	Psa.0167.L15		1099626	130007	Psa.0747.D06
102959	157356	Psa.0734.A20		282422	160820	Psa.0297.M18		458951	288	Psa.0161.F17		640390	26464	Psa.0231.B14		845282	7013	Psa.0348.A21		1099626	130008	Psa.0253.K09
102959	157357	Psa.0297.C02		282423	117015	Psa.0108.I08		458951	106602	Psa.0636.C23		640390	108831	Psa.0101.A21		845282	7014	Psa.0373.B10		1099627	120810	Psa.0748.O20
102959	157358	Psa.0716.A24		282423	117016	Psa.0571.I14		458952	48442	Psa.0233.C21		640391	24607	Psa.0284.E09		845282	170923	Psa.0152.M11		1099627	120811	Psa.0257.M24
102959	180698	Psa.0682.B12		282423	117017	Psa.0592.F17		458952	120973	Psa.0739.M24		640391	24610	Psa.0291.J16		845283	61726	Psa.0500.E20		1099627	120812	Psa.0355.I17
102961	7604	Psa.0021.J08		282423	134943	Psa.0044.K05		458952	120976	Psa.0438.F09		640391	163090	Psa.0189.E06		845283	61727	Psa.0270.A08		1099627	157937	Psa.0447.L21
102961	7605	Psa.0342.E24		282424	76010	Psa.0049.K23		458952	140481	Psa.0229.B12		640391	178068	Psa.0100.I12		845283	61728	Psa.0303.G18		1099628	120810	Psa.0748.O20
102961	7606	Psa.0234.I06		282424	76011	Psa.0441.J02		458952	140482	Psa.0336.A01		640391	178069	Psa.0537.H08		845283	61731	Psa.0695.J19		1099628	120811	Psa.0257.M24
102961	7607	Psa.0545.O10		282424	76015	Psa.0611.J20		458952	202569	Psa.0597.A04		640391	196806	Psa.0672.B08		845283	61732	Psa.0663.D16		1099628	120812	Psa.0355.I17
102961	7608	Psa.0301.H20		282424	101967	Psa.0716.K10		458952	203939	Psa.0294.C22		640391	196807	Psa.0310.M15		845283	61733	Psa.0518.I10		1099628	157937	Psa.0447.L21
102961	7609	Psa.0209.J05		282424	101968	Psa.0201.L16		458952	203940	Psa.0067.I07		640391	196808	Psa.0356.I11		845283	61734	Psa.0428.O09		1099629	3389	Psa.0614.E18
102961	7610	Psa.0315.G23		282425	103727	Psa.0117.O03		458952	207778	Psa.0713.E20		640392	116274	Psa.0166.P22		845283	61736	Psa.0552.H15		1099629	3390	Psa.0257.M02
102961	7611	Psa.0479.F05		282425	103729	Psa.0565.K16		458953	3646	Psa.0121.L02		640392	194214	Psa.0759.L24		845283	61737	Psa.0666.N09		1099629	3391	Psa.0752.H04
102961	121961	Psa.0516.E13		282425	103730	Psa.0329.C01		458953	3649	Psa.0492.G22		640393	46682	Psa.0210.P13		845283	100699	Psa.0161.H12		1099629	3392	Psa.0736.M14
102962	16833	Psa.0212.H24		282425	103732	Psa.0480.F02		458953	3650	Psa.0655.C23		640393	46683	Psa.0436.B22		845283	100701	Psa.0374.B19		1099629	48340	Psa.0656.C01
102962	17520	Psa.0335.N21		282425	103733	Psa.0640.K06		458953	3656	Psa.0557.G17		640393	46690	Psa.0102.A22		845283	145288	Psa.0519.I05		1099629	48341	Psa.0340.M05
102962	79832	Psa.0145.P01		282425	103734	Psa.0554.K18		458953	10324	Psa.0233.N21		640393	143753	Psa.0233.D01		845284	28955	Psa.0691.F23		1099629	48346	Psa.0583.P15
102962	185008	Psa.0552.B05		282425	103735	Psa.0282.C15		458953	10326	Psa.0442.G09		640393	156703	Psa.0423.L06		845284	53859	Psa.0768.H08		1099629	110683	Psa.0589.C07
102962	209122	Psa.0344.D17		282425	103736	Psa.0420.P16		458953	10328	Psa.0068.D15		640393	187762	Psa.0714.K12		845284	53860	Psa.0411.E06		1099629	110686	Psa.0266.A03
102962	214992	Psa.0018.H09		282425	103737	Psa.0218.L12		458954	39862	Psa.0483.M16		640394	7627	Psa.0102.N19		845284	53861	Psa.0719.J18		1099630	19394	Psa.0651.B22
102963	126493	Psa.0179.E17		282425	103738	Psa.0109.B10		458954	39863	Psa.0250.C10		640394	7628	Psa.0492.E16		845284	53865	Psa.0294.D05		1099630	19395	Psa.0702.G19
102963	126494	Psa.0728.K11		282425	103739	Psa.0233.P17		458954	39864	Psa.0742.H17		640394	7629	Psa.0187.P11		845284	72195	Psa.0148.A08		1099630	19397	Psa.0429.F12
102963	126495	Psa.0021.D24		282425	103740	Psa.0460.H20		458954	39865	Psa.0067.G07		640394	7630	Psa.0693.M11		845284	72196	Psa.0593.C05		1099630	19398	Psa.0725.C12
102963	143392	Psa.0556.L03		282425	138691	Psa.0352.A04		458954	39867	Psa.0297.C17		640394	7631	Psa.0364.D15		845284	161581	Psa.0754.F17		1099630	114378	Psa.0264.K08
102963	205547	Psa.0138.O24		282425	198131	Psa.0411.L01		458954	72173	Psa.0619.F20		640394	7632	Psa.0245.L21		845285	70185	Psa.0749.N03		1099630	114380	Psa.0253.O04
102963	205548	Psa.0257.A08		282425	198132	Psa.0176.F08		458954	72174	Psa.0079.M02		640394	7633	Psa.0473.D20		845285	151056	Psa.0153.E17		1099630	156701	Psa.0658.H09
102964	114266	Psa.0537.L05		282426	20774	Psa.0706.N02		458954	72177	Psa.0508.F19		640394	7634	Psa.0442.C04		845286	50870	Psa.0302.D03		1099630	184246	Psa.0643.B10
102964	114268	Psa.0084.M02		282426	20775	Psa.0045.N11		458954	122336	Psa.0117.C23		640394	7635	Psa.0532.P19		845286	70185	Psa.0749.N03		1099631	63647	Psa.0364.L06
102964	114275	Psa.0061.J10		282426	20776	Psa.0273.J18		458954	138012	Psa.0700.N22		640394	7636	Psa.0175.I24		845286	150291	Psa.0598.B18		1099631	63648	Psa.0350.N18
102964	166923	Psa.0362.O04		282426	20777	Psa.0431.H07		458954	138013	Psa.0631.D07		640394	7637	Psa.0294.I14		845286	151056	Psa.0153.E17		1099631	63649	Psa.0447.P22
102964	166924	Psa.0146.F01		282426	160476	Psa.0642.O20		458955	9046	Psa.0555.D19		640394	7638	Psa.0748.H20		845286	160839	Psa.0725.G13		1099631	63650	Psa.0411.A12
102964	166925	Psa.0604.H12		282426	160477	Psa.0711.C04		458955	9047	Psa.0469.F20		640394	124799	Psa.0703.K15		845286	160840	Psa.0685.E14		1099631	63651	Psa.0352.N19
102965	105717	Psa.0310.L02		282426	160478	Psa.0239.L10		458955	95765	Psa.0064.M15		640395	100853	Psa.0265.O13		845287	163389	Psa.0413.O17		1099631	63652	Psa.0509.L11
102965	105718	Psa.0386.N06		282426	160479	Psa.0247.M23		458955	102067	Psa.0586.K12		640395	100854	Psa.0694.N22		845287	190280	Psa.0330.F09		1099631	63653	Psa.0748.N12
102965	105719	Psa.0018.J04		282426	160480	Psa.0235.E19		458956	142208	Psa.0175.L18		640395	100855	Psa.0647.B24		845287	190281	Psa.0209.D11		1099631	63654	Psa.0495.N04
102965	105721	Psa.0025.M15		282426	160481	Psa.0606.F06		458956	142209	Psa.0374.H14		640395	100856	Psa.0137.P14		845288	187718	Psa.0168.O17		1099631	63655	Psa.0258.K09
102965	105722	Psa.0624.C23		282426	177185	Psa.0548.L23		458956	171667	Psa.0469.F24		640395	100857	Psa.0628.D23		845288	187720	Psa.0241.J20		1099632	169184	Psa.0270.A22
102966	130420	Psa.0313.G09		282426	177187	Psa.0344.A20		458956	171671	Psa.0066.E24		640395	100858	Psa.0504.D09		845289	49791	Psa.0155.O11		1099632	171545	Psa.0458.E23
102966	183248	Psa.0165.A17		282427	63	Psa.0485.C12		458956	202739	Psa.0613.F18		640395	100859	Psa.0592.B11		845289	49792	Psa.0714.B03		1099632	205755	Psa.0669.K24
102966	183249	Psa.0284.G19		282427	21529	Psa.0247.J09		458957	52155	Psa.0560.J19		640395	122004	Psa.0105.G10		845289	49794	Psa.0413.B16		1099632	205756	Psa.0600.N06
102966	183250	Psa.0083.H19		282427	98299	Psa.0197.P10		458957	52157	Psa.0218.P18		640395	192697	Psa.0317.H10		845289	49795	Psa.0162.G20		1099633	6299	Psa.0362.O07
102966	183251	Psa.0117.M12		282427	98300	Psa.0237.D15		458957	52160	Psa.0471.K03		640395	207236	Psa.0331.J16		845289	146598	Psa.0154.J03		1099633	6301	Psa.0681.E12
102966	213628	Psa.0174.N16		282427	98301	Psa.0372.D13		458957	52161	Psa.0068.F09		640396	73769	Psa.0691.N21		845290	151849	Psa.0738.F20		1099633	6302	Psa.0435.I23
102966	218607	Psa.0020.C13		282427	98306	Psa.0209.D16		458957	52162	Psa.0753.B21		640396	73770	Psa.0252.I23		845290	155740	Psa.0149.G09		1099633	6303	Psa.0529.I17
102967	9089	Psa.0629.H15		282427	98307	Psa.0222.L12		458958	71585	Psa.0312.L19		640396	75736	Psa.0480.H04		845291	36568	Psa.0212.G02		1099634	22809	Psa.0691.J24
102967	9090	Psa.0268.F24		282427	175726	Psa.0703.I22		458958	71587	Psa.0542.N22		640396	75737	Psa.0105.D23		845291	36569	Psa.0200.N17		1099634	22810	Psa.0549.C02
102967	9092	Psa.0316.D20		282428	92300	Psa.0693.K12		458958	71591	Psa.0119.G10		640396	75738	Psa.0645.O24		845291	36570	Psa.0572.M02		1099634	22811	Psa.0257.O09
102967	39378	Psa.0107.K24		282428	92301	Psa.0577.E01		458958	202569	Psa.0597.A04		640396	133309	Psa.0356.K13		845291	123373	Psa.0226.A15		1099634	22812	Psa.0632.L18
102967	90195	Psa.0592.J02		282428	92302	Psa.0309.M13		458958	203940	Psa.0067.I07		640396	154987	Psa.0684.G21		845291	123374	Psa.0152.F04		1099634	200061	Psa.0423.D15
102968	86421	Psa.0150.J11		282429	92302	Psa.0309.M13		458959	109818	Psa.0137.B08		640396	211954	Psa.0741.D07		845292	85505	Psa.0423.E17		1099635	90032	Psa.0255.A12
102968	86423	Psa.0186.L03		282430	18903	Psa.0282.L15		458959	109820	Psa.0163.J24		640396	211956	Psa.0332.L18		845292	103126	Psa.0431.M13		1099635	157071	Psa.0369.A06
102969	77337	Psa.0753.G20		282430	22946	Psa.0581.I07		458959	109821	Psa.0195.L08		640397	90843	Psa.0693.M22		845292	103127	Psa.0456.O11		1099636	117050	Psa.0355.L12
102969	77339	Psa.0020.P09		282430	22947	Psa.0684.I17		458959	109822	Psa.0246.F22		640397	90845	Psa.0179.D14		845292	103129	Psa.0148.H18		1099636	161621	Psa.0591.M02
102969	77341	Psa.0665.H12		282430	22948	Psa.0105.E21		458959	115900	Psa.0402.B20		640397	90847	Psa.0227.C17		845292	157862	Psa.0611.A24		1099636	161622	Psa.0258.A14
102969	77342	Psa.0453.B23		282430	28903	Psa.0182.M12		458959	115901	Psa.0440.B03		640397	90848	Psa.0296.J09		845292	157863	Psa.0625.N07		1099638	23607	Psa.0481.D02
102969	77343	Psa.0034.D16		282430	28904	Psa.0564.G13		458959	115902	Psa.0156.H24		640397	90849	Psa.0102.H20		845293	9766	Psa.0591.H08		1099638	160657	Psa.0254.M06
102969	77344	Psa.0390.C08		282430	28908	Psa.0203.L22		458959	115903	Psa.0617.P03		640397	179071	Psa.0542.B18		845293	9767	Psa.0237.B01		1099638	160658	Psa.0728.L12
102969	112443	Psa.0767.M10		282430	28909	Psa.0044.P13		458959	121756	Psa.0068.J13		640397	188261	Psa.0435.C23		845293	9768	Psa.0154.A06		1099639	17460	Psa.0254.K24
102970	25932	Psa.0428.D19		282430	28910	Psa.0112.J02		458959	122769	Psa.0243.E20		640397	188262	Psa.0761.P17		845293	9769	Psa.0434.L18		1099643	70787	Psa.0742.H06
102970	25935	Psa.0020.F14		282430	93571	Psa.0280.F03		458959	122770	Psa.0486.G03		640397	188264	Psa.0561.E13		845293	9770	Psa.0342.G15		1099643	70788	Psa.0636.M08
102970	25936	Psa.0719.N08		282431	63262	Psa.0263.K17		458959	195091	Psa.0378.K13		640397	188265	Psa.0500.P13		845293	9771	Psa.0290.H13		1099643	124928	Psa.0259.I16
102970	59698	Psa.0670.D11		282431	63263	Psa.0115.G01		458960	29835	Psa.0486.N09		640397	188266	Psa.0267.J18		845293	9773	Psa.0647.I14		1099643	124929	Psa.0469.O05
102971	4448	Psa.0440.G22		282431	152374	Psa.0126.L05		458960	29837	Psa.0094.O13		640398	3009	Psa.0592.M23		845293	9774	Psa.0564.E19		1099643	175536	Psa.0567.G15
102971	4449	Psa.0019.B20		282435	116260	Psa.0048.B01		458960	80578	Psa.0432.G22		640398	141906	Psa.0099.J02		845293	181977	Psa.0674.H19		1099643	175537	Psa.0517.D20
102971	174303	Psa.0692.P06		282435	116262	Psa.0444.G05		458960	80579	Psa.0366.C16		640398	141907	Psa.0673.B04		845294	42857	Psa.0666.D11		1099643	175540	Psa.0435.E14
102972	45034	Psa.0736.O10		282435	116263	Psa.0418.I10		458960	80581	Psa.0312.E14		640398	160293	Psa.0726.B16		845294	42858	Psa.0460.I07		1099643	175541	Psa.0398.E11
102972	45035	Psa.0385.B10		282435	116264	Psa.0649.B21		458960	80583	Psa.0292.K05		640398	160295	Psa.0184.O11		845294	42860	Psa.0285.F09		1099645	78015	Psa.0678.B20
102972	45036	Psa.0586.K03		282435	116265	Psa.0653.I17		458960	210615	Psa.0064.H22		640398	185621	Psa.0267.D16		845294	42863	Psa.0492.C13		1099645	84090	Psa.0562.G05
102972	45037	Psa.0018.O01		282435	174329	Psa.0511.H01		458961	50116	Psa.0626.C23		640399	42304	Psa.0409.B07		845294	42864	Psa.0485.M03		1099645	84091	Psa.0702.A24
102972	45038	Psa.0192.B07		282435	184642	Psa.0729.A02		458961	50117	Psa.0757.M09		640399	42306	Psa.0706.J10		845294	174582	Psa.0679.D11		1099645	84092	Psa.0276.G21
102972	45039	Psa.0397.K11		282435	200123	Psa.0093.N10		458961	50118	Psa.0677.A13		640399	42308	Psa.0327.J03		845294	174583	Psa.0152.E08		1099645	84093	Psa.0440.G14
102972	45040	Psa.0405.O24		282435	215570	Psa.0377.G02		458961	117114	Psa.0398.P05		640399	42309	Psa.0166.F22		845295	64230	Psa.0201.I16		1099645	84094	Psa.0658.L17
102972	45041	Psa.0448.I05		282436	196782	Psa.0077.E07		458961	117115	Psa.0302.E14		640399	42310	Psa.0533.H22		845295	64232	Psa.0561.N01		1099645	84095	Psa.0255.A10
102973	67686	Psa.0328.M20		282436	202182	Psa.0490.B10		458961	117117	Psa.0480.O10		640400	116273	Psa.0751.B11		845295	64233	Psa.0248.O01		1099646	137772	Psa.0288.F17
102973	67687	Psa.0115.F10		282436	202183	Psa.0429.M10		458961	164554	Psa.0669.A05		640400	116274	Psa.0166.P22		845295	64235	Psa.0176.G06		1099646	169252	Psa.0255.A18
102973	67688	Psa.0160.K12		282436	202184	Psa.0148.F24		458961	181092	Psa.0560.B13		640400	116275	Psa.0624.G11		845295	64236	Psa.0487.B15		1099646	180630	Psa.0471.I24
102973	67689	Psa.0162.B06		282436	202185	Psa.0717.C18		458961	181493	Psa.0495.E17		640400	194214	Psa.0759.L24		845295	123332	Psa.0414.O09		1099647	65682	Psa.0765.N03
102973	67690	Psa.0394.K14		282436	202186	Psa.0221.F10		458961	181494	Psa.0486.D02		640400	211498	Psa.0223.O18		845295	163335	Psa.0348.L01		1099647	137715	Psa.0257.N14
102973	67691	Psa.0472.A15		282436	202187	Psa.0315.M06		458961	181495	Psa.0407.D06		640401	55095	Psa.0114.C03		845295	163474	Psa.0297.G12		1099647	137716	Psa.0575.H14
102973	67692	Psa.0380.C18		282438	63855	Psa.0533.G21		458961	190456	Psa.0499.M23		640401	97685	Psa.0750.P19		845295	200970	Psa.0533.N14		1099649	45062	Psa.0504.N15
102973	67693	Psa.0033.I02		282438	63856	Psa.0112.K24		458963	17116	Psa.0308.A11		640401	97690	Psa.0568.A09		845296	47935	Psa.0472.L16		1099649	73395	Psa.0259.I04
102973	137253	Psa.0453.M16		282438	84731	Psa.0573.B05		458963	17117	Psa.0109.A07		640401	97779	Psa.0130.J17		845296	50606	Psa.0204.P09		1099649	73398	Psa.0284.E04
102974	9985	Psa.0255.G15		282438	84732	Psa.0758.A13		458963	17118	Psa.0418.E13		640401	153428	Psa.0391.F02		845296	76140	Psa.0464.C04		1099650	81909	Psa.0547.L15
102974	9986	Psa.0474.F06		282438	84733	Psa.0522.D14		458963	17119	Psa.0263.D05		640402	12843	Psa.0662.L14		845296	76142	Psa.0483.H17		1099650	200776	Psa.0262.K24
102974	9987	Psa.0021.P21		282438	169295	Psa.0680.D04		458963	17120	Psa.0067.O21		640402	57313	Psa.0453.B20		845296	76143	Psa.0149.B23		1099651	52715	Psa.0443.N02
102974	111256	Psa.0675.K07		282438	169296	Psa.0237.A03		458963	107731	Psa.0280.N09		640402	70876	Psa.0185.C13		845296	196869	Psa.0241.N11		1099651	52720	Psa.0613.H04
102974	111257	Psa.0566.K04		282439	18718	Psa.0447.C15		458963	134089	Psa.0386.E02		640402	111848	Psa.0610.H04		845297	116334	Psa.0151.B22		1099651	52722	Psa.0255.B11
102974	137038	Psa.0157.F07		282439	18719	Psa.0649.C17		458964	98471	Psa.0069.B03		640402	149222	Psa.0513.D05		845297	116335	Psa.0390.P11		1099651	52723	Psa.0765.O24
102974	137047	Psa.0459.G23		282439	18720	Psa.0427.G03		458964	98473	Psa.0135.M08		640402	171434	Psa.0104.G09		845297	116337	Psa.0304.J23		1099651	158290	Psa.0319.H13
102974	146871	Psa.0705.E19		282439	34148	Psa.0075.E02		458964	98475	Psa.0510.D03		640402	174212	Psa.0424.C15		845298	116898	Psa.0321.N13		1099651	192240	Psa.0713.J02
102975	9985	Psa.0255.G15		282439	34149	Psa.0116.B02		458964	130740	Psa.0352.F21		640402	180403	Psa.0702.M19		845298	116901	Psa.0183.E10		1099652	102784	Psa.0258.G07
102975	9986	Psa.0474.F06		282439	182135	Psa.0044.K12		458964	130741	Psa.0423.E23		640402	182357	Psa.0728.J19		845298	134541	Psa.0355.F24		1099652	102786	Psa.0315.G21
102975	9987	Psa.0021.P21		282440	21060	Psa.0121.G08		458964	130744	Psa.0150.C05		640402	186017	Psa.0531.C09		845298	134542	Psa.0434.L11		1099652	102788	Psa.0554.F12
102975	111256	Psa.0675.K07		282440	55222	Psa.0429.K02		458964	167978	Psa.0759.P03		640402	186018	Psa.0670.B09		845298	138508	Psa.0483.I05		1099653	29388	Psa.0696.P19
102975	111257	Psa.0566.K04		282440	55223	Psa.0047.B01		458965	3793	Psa.0174.K22		640402	205711	Psa.0417.P15		845298	138511	Psa.0556.I14		1099653	29389	Psa.0257.N22
102975	137038	Psa.0157.F07		282440	165734	Psa.0215.L08		458965	3794	Psa.0190.H15		640402	211858	Psa.0574.B17		845298	165291	Psa.0491.D18		1099654	48997	Psa.0635.L20
102975	137047	Psa.0459.G23		282440	184714	Psa.0307.D12		458965	3795	Psa.0428.A11		640403	10513	Psa.0482.P19		845300	34112	Psa.0338.M06		1099654	48998	Psa.0607.B13
102975	146871	Psa.0705.E19		282440	203513	Psa.0360.B04		458965	3796	Psa.0064.P19		640403	10514	Psa.0405.C14		845300	34113	Psa.0199.N12		1099655	46441	Psa.0385.E16
102976	26944	Psa.0440.A16		282441	57022	Psa.0559.C09		458965	3797	Psa.0393.E18		640403	10516	Psa.0100.H14		845300	34115	Psa.0151.A01		1099655	46442	Psa.0256.P08
102976	26948	Psa.0021.G02		282441	57023	Psa.0139.A21		458965	3798	Psa.0695.O17		640403	10517	Psa.0305.N19		845300	194257	Psa.0301.H19		1099655	110313	Psa.0365.N21
102976	159242	Psa.0127.P22		282441	57025	Psa.0746.L12		458965	3799	Psa.0466.G18		640403	10519	Psa.0534.C02		845300	203436	Psa.0380.H12		1099656	35820	Psa.0372.E03
102976	159243	Psa.0255.L06		282441	57026	Psa.0044.H17		458965	3800	Psa.0522.N03		640403	10521	Psa.0336.N16		845301	190490	Psa.0703.G03		1099656	50436	Psa.0678.E14
102976	166433	Psa.0516.P11		282441	57027	Psa.0677.D07		458965	3801	Psa.0250.F07		640403	10524	Psa.0603.B16		845302	106193	Psa.0612.A22		1099656	50439	Psa.0706.C07
102976	172081	Psa.0588.L24		282443	55409	Psa.0264.N08		458965	3802	Psa.0235.F11		640403	18556	Psa.0769.B21		845302	106195	Psa.0626.D03		1099656	50441	Psa.0257.B01
102977	51834	Psa.0724.G13		282443	55412	Psa.0399.H12		458966	176950	Psa.0444.G19		640403	18558	Psa.0700.F20		845302	106196	Psa.0245.A22		1099657	50082	Psa.0274.E05
102977	51838	Psa.0397.O10		282443	55413	Psa.0087.A03		458966	176951	Psa.0483.M22		640403	18559	Psa.0339.P06		845302	106197	Psa.0149.J14		1099657	50083	Psa.0253.C06
102977	63482	Psa.0272.C04		282443	123757	Psa.0496.F15		458966	176952	Psa.0068.H15		640403	18560	Psa.0760.M14		845303	40480	Psa.0257.O23		1099657	50086	Psa.0662.P15
102977	63483	Psa.0316.C17		282443	134665	Psa.0221.M14		458966	176956	Psa.0415.G20		640404	135415	Psa.0105.B16		845303	44724	Psa.0150.G11		1099657	50087	Psa.0293.I12
102977	63484	Psa.0412.L12		282443	153874	Psa.0143.P18		458967	37964	Psa.0064.N02		640404	135416	Psa.0475.L05		845303	44728	Psa.0391.G17		1099657	91959	Psa.0501.D04
102977	63485	Psa.0434.K13		282443	153877	Psa.0383.J21		458967	37965	Psa.0238.M19		640404	135417	Psa.0446.B01		845303	44729	Psa.0705.P06		1099657	120966	Psa.0668.O04
102977	63486	Psa.0021.A17		282443	153878	Psa.0047.E01		458967	37966	Psa.0489.H24		640404	135418	Psa.0525.G10		845303	102530	Psa.0556.H03		1099657	120967	Psa.0691.P03
102977	63487	Psa.0474.E09		282443	153879	Psa.0353.C11		458967	37967	Psa.0331.D21		640404	135419	Psa.0622.N01		845303	118188	Psa.0618.B21		1099658	31608	Psa.0254.C22
102977	63488	Psa.0260.O12		282443	177493	Psa.0127.F18		458967	72901	Psa.0548.K14		640404	135420	Psa.0387.C15		845304	37122	Psa.0242.N02		1099658	31609	Psa.0627.D06
102979	15754	Psa.0436.I02		282443	199245	Psa.0517.H09		458968	35317	Psa.0068.J15		640404	135421	Psa.0226.D19		845304	37124	Psa.0212.J07		1099658	31610	Psa.0274.F04
102979	15757	Psa.0072.C01		282443	199246	Psa.0181.E04		458968	82576	Psa.0349.P20		640404	139210	Psa.0154.P01		845304	37125	Psa.0351.H22		1099658	167440	Psa.0302.N15
102979	15758	Psa.0636.M04		282444	37853	Psa.0400.D13		458968	124307	Psa.0119.I21		640404	165809	Psa.0301.M01		845304	83314	Psa.0173.E10		1099658	168367	Psa.0636.H03
102979	15759	Psa.0476.K08		282444	37854	Psa.0722.J13		458968	124308	Psa.0693.H02		640404	208402	Psa.0307.O15		845304	83319	Psa.0149.K01		1099659	104891	Psa.0258.I08
102979	15765	Psa.0410.J13		282444	37855	Psa.0262.I01		458968	124309	Psa.0393.G12		640405	54914	Psa.0235.I07		845304	83320	Psa.0268.L16		1099659	132735	Psa.0271.P10
102979	190418	Psa.0374.L06		282444	37856	Psa.0362.O12		458968	124311	Psa.0208.A19		640405	172904	Psa.0250.D04		845304	83322	Psa.0235.O12		1099659	132736	Psa.0516.B21
102979	190419	Psa.0341.C13		282444	88498	Psa.0694.E07		458968	124312	Psa.0474.J10		640405	172905	Psa.0143.E04		845304	111884	Psa.0165.N21		1099659	132737	Psa.0427.G23
102979	212573	Psa.0609.O10		282444	88499	Psa.0606.F23		458968	124313	Psa.0731.I08		640405	172906	Psa.0103.K10		845304	161069	Psa.0503.J09		1099659	133906	Psa.0340.F10
102980	106049	Psa.0426.D22		282444	88500	Psa.0046.N10		458968	124316	Psa.0337.A20		640405	172907	Psa.0572.H16		845304	161070	Psa.0592.D21		1099660	139942	Psa.0369.B03
102980	106050	Psa.0311.O03		282444	88501	Psa.0480.H23		458969	25566	Psa.0066.P18		640405	172908	Psa.0379.H22		845305	40124	Psa.0309.M22		1099660	151176	Psa.0255.I21
102980	106051	Psa.0475.O21		282444	88502	Psa.0491.F19		458969	25568	Psa.0389.A09		640405	172909	Psa.0527.G13		845305	49365	Psa.0247.B21		1099660	166740	Psa.0724.E14
102980	152890	Psa.0339.K07		282444	88503	Psa.0239.E23		458969	25569	Psa.0760.O10		640406	41003	Psa.0712.J01		845305	142275	Psa.0393.I12		1099660	166743	Psa.0560.M13
102980	152891	Psa.0257.O08		282444	88505	Psa.0640.A17		458969	25571	Psa.0733.I04		640406	41005	Psa.0102.G04		845305	142276	Psa.0749.H06		1099661	16121	Psa.0257.I08
102980	152892	Psa.0693.C03		282444	88507	Psa.0176.H24		458969	25574	Psa.0674.J08		640406	41006	Psa.0557.K23		845305	210933	Psa.0509.E10		1099661	16124	Psa.0510.O12
102980	152893	Psa.0271.D14		282444	204696	Psa.0087.K09		458969	25576	Psa.0136.B21		640406	213760	Psa.0466.I01		845305	210934	Psa.0217.J07		1099661	16125	Psa.0498.D20
102980	152894	Psa.0019.I02		282445	174622	Psa.0241.F16		458969	160186	Psa.0335.G07		640407	116717	Psa.0436.N24		845305	211552	Psa.0148.I13		1099661	194160	Psa.0333.A09
102981	199230	Psa.0403.I07		282445	174624	Psa.0575.J23		458969	160189	Psa.0423.A15		640407	116719	Psa.0759.L23		845305	217420	Psa.0218.C18		1099662	66309	Psa.0253.O20
102981	199231	Psa.0518.H07		282445	174626	Psa.0346.C03		458969	160190	Psa.0206.L11		640407	128902	Psa.0463.K23		845306	131026	Psa.0151.E17		1099662	66310	Psa.0606.G15
102981	215364	Psa.0259.C17		282445	191251	Psa.0047.F03		458969	160191	Psa.0289.F10		640407	128903	Psa.0104.K18		845306	131027	Psa.0223.B09		1099662	66311	Psa.0356.L20
102981	216954	Psa.0445.G22		282445	191252	Psa.0630.P17		458969	178189	Psa.0501.A02		640409	21986	Psa.0176.G16		845306	197300	Psa.0495.A21		1099662	207615	Psa.0540.H15
102981	216955	Psa.0117.B12		282446	20134	Psa.0455.P23		458969	187627	Psa.0719.K24		640409	21988	Psa.0483.P07		845307	33777	Psa.0180.M10		1099663	128556	Psa.0258.K02
102982	162318	Psa.0096.N22		282446	33683	Psa.0047.A21		458971	23611	Psa.0065.D05		640409	43541	Psa.0104.L05		845307	33778	Psa.0192.F14		1099663	128561	Psa.0338.H09
102982	162319	Psa.0218.L13		282446	33684	Psa.0146.H03		458971	23612	Psa.0524.K06		640409	43542	Psa.0485.C08		845307	33779	Psa.0709.F15		1099664	204987	Psa.0392.F05
102982	162320	Psa.0498.L21		282446	137264	Psa.0436.H11		458971	23613	Psa.0710.L01		640409	43543	Psa.0754.K14		845307	115635	Psa.0537.B16		1099664	204988	Psa.0483.I12
102982	162321	Psa.0195.L03		282447	21800	Psa.0302.G05		458971	27241	Psa.0534.D17		640409	43545	Psa.0213.D09		845307	115636	Psa.0510.M10		1099665	15352	Psa.0639.M12
102982	162322	Psa.0752.P06		282447	21803	Psa.0242.A23		458971	87773	Psa.0165.E10		640409	90218	Psa.0651.O03		845307	115637	Psa.0637.B01		1099665	15353	Psa.0753.L17
102982	162323	Psa.0253.C07		282447	21809	Psa.0315.F14		458971	115118	Psa.0401.M23		640409	145151	Psa.0679.K04		845307	115638	Psa.0151.P18		1099665	15354	Psa.0254.C09
102982	162324	Psa.0613.F06		282447	41546	Psa.0714.O04		458971	115121	Psa.0443.N15		640410	20539	Psa.0163.I10		845309	17746	Psa.0649.K01		1099665	126696	Psa.0361.K02
102982	162325	Psa.0187.B04		282447	41547	Psa.0054.F02		458971	115122	Psa.0095.C01		640410	20540	Psa.0729.D01		845309	17747	Psa.0664.C11		1099666	170720	Psa.0358.D12
102982	200130	Psa.0068.G15		282447	41548	Psa.0043.M16		458971	163248	Psa.0655.K03		640410	79734	Psa.0408.G06		845309	17748	Psa.0584.K05		1099666	170721	Psa.0257.D02
102982	211111	Psa.0181.K02		282447	124285	Psa.0682.E05		458971	215472	Psa.0151.H07		640410	79737	Psa.0683.C21		845309	67250	Psa.0495.N15		1099667	170720	Psa.0358.D12
102982	212592	Psa.0381.I05		282448	181136	Psa.0236.O15		458972	6244	Psa.0699.I10		640411	97684	Psa.0764.N16		845309	67251	Psa.0243.C10		1099667	170721	Psa.0257.D02
102982	219814	Psa.0686.O19		282448	202180	Psa.0047.N14		458972	6258	Psa.0065.E23		640411	97685	Psa.0750.P19		845309	90863	Psa.0154.N02		1099668	32562	Psa.0516.E02
102983	66162	Psa.0493.D15		282448	202898	Psa.0275.N02		458972	6259	Psa.0282.E14		640411	97688	Psa.0219.P17		845309	90866	Psa.0424.J14		1099668	32563	Psa.0598.P05
102983	90324	Psa.0039.G05		282448	202899	Psa.0571.G22		458972	63185	Psa.0191.A21		640411	97689	Psa.0701.P07		845309	90867	Psa.0507.C20		1099668	32564	Psa.0254.L06
102983	90325	Psa.0607.O05		282448	202900	Psa.0700.A02		458972	63186	Psa.0746.H22		640411	97691	Psa.0619.K07		845310	60809	Psa.0681.M15		1099668	32565	Psa.0569.P01
102983	90327	Psa.0132.A09		282448	202901	Psa.0094.H16		458973	6621	Psa.0609.O12		640412	39586	Psa.0440.J14		845310	60811	Psa.0149.P15		1099668	32566	Psa.0482.L02
102983	97429	Psa.0627.D07		282448	202902	Psa.0389.I10		458973	6624	Psa.0461.L13		640412	39587	Psa.0284.F01		845310	60812	Psa.0647.C14		1099668	127440	Psa.0264.D11
102983	105289	Psa.0645.J02		282449	121973	Psa.0744.I24		458973	6625	Psa.0068.L08		640412	39588	Psa.0706.H23		845310	86212	Psa.0441.B15		1099670	42809	Psa.0258.B18
102983	128754	Psa.0544.L04		282449	121974	Psa.0359.N23		458973	6626	Psa.0451.M09		640412	39589	Psa.0103.M06		845310	111640	Psa.0637.D17		1099670	42812	Psa.0768.H24
102983	164995	Psa.0427.I15		282449	121977	Psa.0320.E06		458973	6627	Psa.0711.L09		640412	39590	Psa.0409.F19		845311	122968	Psa.0697.O10		1099671	92744	Psa.0256.K06
102983	166848	Psa.0265.F21		282449	121978	Psa.0072.B15		458974	57263	Psa.0070.A09		640412	39591	Psa.0730.E17		845311	144878	Psa.0485.E13		1099672	20351	Psa.0519.M05
102984	4609	Psa.0074.G22		282449	121979	Psa.0289.O12		458974	57264	Psa.0234.P24		640412	39592	Psa.0117.A23		845311	144879	Psa.0151.D15		1099672	20352	Psa.0398.L23
102984	4610	Psa.0167.A07		282449	135232	Psa.0193.F11		458974	57266	Psa.0698.J03		640412	39593	Psa.0643.I11		845311	144880	Psa.0425.P09		1099672	20353	Psa.0256.D10
102984	4611	Psa.0394.I08		282449	191136	Psa.0754.K12		458974	154825	Psa.0620.H10		640413	75313	Psa.0328.I03		845311	144881	Psa.0161.H01		1099672	20354	Psa.0542.N03
102984	66659	Psa.0639.K12		282451	20286	Psa.0231.L06		458974	154826	Psa.0474.D06		640413	75314	Psa.0189.E04		845313	158640	Psa.0498.P16		1099672	20355	Psa.0712.J02
102984	66660	Psa.0410.D15		282451	20295	Psa.0384.P15		458974	154827	Psa.0632.L16		640413	75316	Psa.0103.J14		845313	158641	Psa.0406.L10		1099672	20356	Psa.0428.H20
102985	42850	Psa.0160.D19		282451	121486	Psa.0458.O13		458974	154828	Psa.0513.I13		640414	140122	Psa.0630.F13		845313	158642	Psa.0189.L20		1099672	167037	Psa.0333.I16
102985	42851	Psa.0323.F21		282451	121487	Psa.0413.K05		458974	193043	Psa.0577.K21		640414	140123	Psa.0387.F21		845314	44082	Psa.0497.M23		1099672	214878	Psa.0636.K17
102986	36684	Psa.0745.O06		282451	121488	Psa.0102.F04		458975	27148	Psa.0660.P22		640414	140124	Psa.0540.L18		845314	89156	Psa.0212.F08		1099672	214879	Psa.0609.F15
102986	129244	Psa.0296.B09		282451	121489	Psa.0622.H09		458975	27152	Psa.0691.I03		640414	140125	Psa.0442.D06		845314	89157	Psa.0749.O04		1099672	214882	Psa.0621.C06
102986	129245	Psa.0379.A18		282451	121490	Psa.0112.D02		458975	117467	Psa.0498.D22		640414	181104	Psa.0695.J06		845314	89158	Psa.0739.M12		1099672	214884	Psa.0615.J22
102986	144728	Psa.0192.I01		282452	588	Psa.0700.B22		458975	122566	Psa.0474.P04		640414	181105	Psa.0104.N17		845314	89159	Psa.0768.A07		1099673	6377	Psa.0602.N14
102986	161595	Psa.0503.N08		282452	590	Psa.0048.J09		458975	122567	Psa.0090.J15		640414	181106	Psa.0201.O01		845314	89160	Psa.0756.G08		1099673	6379	Psa.0531.K22
102986	161596	Psa.0069.A19		282452	591	Psa.0510.J15		458975	122568	Psa.0067.D01		640416	75327	Psa.0455.K11		845314	89161	Psa.0460.D22		1099673	6383	Psa.0423.N24
102986	167918	Psa.0073.C02		282452	72681	Psa.0369.C24		458976	32727	Psa.0297.N12		640416	75333	Psa.0176.J16		845314	89162	Psa.0247.O05		1099673	28187	Psa.0521.J06
102986	167919	Psa.0586.L16		282452	187756	Psa.0457.J15		458976	32728	Psa.0596.B23		640416	75336	Psa.0297.E07		845314	100668	Psa.0151.A10		1099673	105806	Psa.0259.M21
102986	199221	Psa.0253.O10		282453	993	Psa.0201.C08		458976	32729	Psa.0356.A08		640416	87851	Psa.0102.B03		845314	100669	Psa.0186.G18		1099674	49692	Psa.0258.B16
102986	199222	Psa.0613.M17		282453	994	Psa.0447.E23		458976	32730	Psa.0672.F07		640417	147007	Psa.0553.E24		845314	100670	Psa.0178.M14		1099674	93816	Psa.0626.H06
102986	199223	Psa.0101.F14		282453	17620	Psa.0238.B24		458976	32731	Psa.0568.L24		640417	147008	Psa.0124.D14		845315	9113	Psa.0503.I06		1099674	93819	Psa.0563.N03
102986	199224	Psa.0021.L21		282453	17621	Psa.0372.K04		458976	32733	Psa.0364.M03		640417	147009	Psa.0103.M12		845315	161417	Psa.0374.D14		1099674	117963	Psa.0364.L23
102986	199225	Psa.0435.A20		282453	17622	Psa.0186.G21		458976	32734	Psa.0409.B14		640417	147010	Psa.0411.M03		845315	161418	Psa.0422.G09		1099674	117964	Psa.0575.B24
102986	203195	Psa.0572.D22		282453	37887	Psa.0551.F09		458977	61512	Psa.0331.A23		640417	147011	Psa.0424.P10		845315	161419	Psa.0709.G18		1099674	117966	Psa.0683.C20
102987	40796	Psa.0023.J05		282453	103131	Psa.0054.K10		458977	61513	Psa.0066.M23		640417	147012	Psa.0220.F15		845315	161420	Psa.0522.I19		1099675	170720	Psa.0358.D12
102987	40797	Psa.0379.B07		282453	103133	Psa.0257.A11		458977	61514	Psa.0461.J08		640418	2123	Psa.0266.N18		845315	161421	Psa.0152.O14		1099675	170721	Psa.0257.D02
102987	40798	Psa.0057.J19		282453	103134	Psa.0046.K10		458977	61515	Psa.0629.B20		640418	19325	Psa.0130.N17		845315	161422	Psa.0764.C19		1099676	17474	Psa.0753.D04
102987	40799	Psa.0283.P12		282453	103135	Psa.0091.C07		458977	61516	Psa.0599.D15		640418	19329	Psa.0758.A17		845315	161423	Psa.0657.H12		1099676	17475	Psa.0253.I22
102987	40801	Psa.0484.N15		282453	103139	Psa.0082.O24		458977	61517	Psa.0213.L02		640418	19331	Psa.0398.E09		845316	163389	Psa.0413.O17		1099676	17477	Psa.0438.F24
102987	40802	Psa.0584.L11		282453	103140	Psa.0148.B14		458977	61518	Psa.0317.P05		640418	19332	Psa.0242.C10		845316	218909	Psa.0498.M13		1099676	17478	Psa.0524.H17
102987	62395	Psa.0020.H02		282453	103141	Psa.0195.G11		458977	61519	Psa.0294.F16		640418	54396	Psa.0533.M15		845317	12051	Psa.0483.N04		1099677	60482	Psa.0255.J03
102987	153473	Psa.0339.O01		282453	108436	Psa.0071.C07		458977	61520	Psa.0439.E14		640418	54397	Psa.0545.H22		845317	12052	Psa.0154.N17		1099677	91162	Psa.0687.G06
102988	4291	Psa.0122.H14		282453	108440	Psa.0705.K10		458978	24730	Psa.0408.A02		640418	105962	Psa.0384.E13		845317	12053	Psa.0720.O11		1099677	91163	Psa.0512.E12
102988	4292	Psa.0674.K17		282453	109904	Psa.0352.K16		458978	24732	Psa.0294.D09		640418	145450	Psa.0433.C19		845317	12054	Psa.0183.L14		1099677	175776	Psa.0634.F23
102988	4293	Psa.0452.E21		282454	150446	Psa.0046.J11		458978	24734	Psa.0233.P15		640418	145451	Psa.0141.A06		845317	15045	Psa.0761.B04		1099677	191691	Psa.0299.O14
102988	4294	Psa.0562.A05		282454	150447	Psa.0432.E12		458978	138458	Psa.0215.E07		640418	146989	Psa.0438.J16		845318	97188	Psa.0459.G19		1099677	191937	Psa.0508.G08
102988	4295	Psa.0459.B16		282454	150448	Psa.0237.E08		458978	138461	Psa.0197.F12		640419	152639	Psa.0606.J01		845318	97189	Psa.0164.E15		1099678	215225	Psa.0257.B20
102988	4296	Psa.0303.H05		282454	150450	Psa.0110.I03		458978	212729	Psa.0069.F05		640419	152640	Psa.0269.P06		845318	97190	Psa.0199.G21		1099679	149994	Psa.0714.A18
102988	4297	Psa.0486.F24		282454	150451	Psa.0084.E12		458979	63958	Psa.0572.I07		640419	174930	Psa.0337.K17		845318	97191	Psa.0474.H12		1099679	192563	Psa.0642.P12
102988	4298	Psa.0021.B18		282454	176449	Psa.0462.D06		458979	63959	Psa.0594.F20		640419	174931	Psa.0099.I24		845318	98567	Psa.0575.P06		1099680	82240	Psa.0458.F21
102988	4299	Psa.0089.P11		282454	176451	Psa.0576.O03		458979	63961	Psa.0403.J07		640420	12725	Psa.0130.C13		845318	98572	Psa.0154.K15		1099680	198565	Psa.0428.A15
102988	4300	Psa.0482.O23		282454	176452	Psa.0137.P15		458979	63962	Psa.0067.B04		640420	12726	Psa.0751.H16		845318	98575	Psa.0532.F04		1099681	155934	Psa.0257.I12
102988	4301	Psa.0204.L04		282455	9600	Psa.0645.O10		458979	63963	Psa.0729.I11		640420	12727	Psa.0722.O06		845319	33778	Psa.0192.F14		1099681	155935	Psa.0582.E17
102988	56510	Psa.0239.J10		282455	9601	Psa.0689.C10		458979	63964	Psa.0078.E01		640420	37592	Psa.0341.M21		845319	91006	Psa.0394.E14		1099682	30569	Psa.0473.M04
102988	56512	Psa.0292.L07		282455	9602	Psa.0050.F11		458979	63966	Psa.0392.E10		640420	37594	Psa.0237.F16		845319	91007	Psa.0620.O06		1099682	50694	Psa.0388.D21
102988	210614	Psa.0586.P17		282455	9603	Psa.0070.C20		458979	63967	Psa.0689.O01		640420	37598	Psa.0642.G02		845319	115635	Psa.0537.B16		1099682	50695	Psa.0754.E09
102988	218495	Psa.0022.A17		282455	165558	Psa.0044.G21		458979	63968	Psa.0488.C16		640420	109967	Psa.0764.K17		845319	115638	Psa.0151.P18		1099682	50697	Psa.0435.I17
102989	69407	Psa.0763.F11		282456	73550	Psa.0124.O24		458979	207650	Psa.0398.C04		640420	109968	Psa.0103.I20		845320	24018	Psa.0150.O19		1099682	197627	Psa.0258.G05
102989	69408	Psa.0537.F02		282456	73606	Psa.0247.E10		458979	216810	Psa.0159.A22		640420	109969	Psa.0594.K04		845320	38923	Psa.0573.O05		1099682	203697	Psa.0352.A22
102989	69409	Psa.0401.O03		282456	73607	Psa.0493.L21		458979	216811	Psa.0330.L22		640422	144816	Psa.0391.B17		845320	38925	Psa.0225.I06		1099682	203698	Psa.0745.A06
102989	69411	Psa.0213.H21		282456	133601	Psa.0212.D22		458980	17333	Psa.0064.K12		640422	144817	Psa.0703.A19		845320	38926	Psa.0306.J13		1099682	203699	Psa.0684.L06
102989	198984	Psa.0723.A15		282456	133602	Psa.0559.C23		458980	17334	Psa.0726.B21		640422	152066	Psa.0673.G09		845320	145821	Psa.0704.K17		1099682	212624	Psa.0382.L04
102989	198985	Psa.0021.M20		282456	133603	Psa.0045.P16		458980	17336	Psa.0101.O02		640422	152067	Psa.0762.I02		845321	13031	Psa.0532.H05		1099683	43166	Psa.0768.L10
102990	94600	Psa.0020.G05		282456	133604	Psa.0393.J20		458980	17337	Psa.0234.K08		640422	152068	Psa.0548.E22		845321	13032	Psa.0210.K18		1099683	43167	Psa.0367.B05
102990	97591	Psa.0545.F22		282456	186377	Psa.0550.I23		458980	17338	Psa.0581.E10		640422	152069	Psa.0743.H12		845321	13034	Psa.0251.O06		1099683	43168	Psa.0669.J17
102991	6923	Psa.0236.C19		282456	186378	Psa.0290.O13		458980	17340	Psa.0135.D16		640422	152070	Psa.0329.F01		845321	13035	Psa.0507.E20		1099683	43169	Psa.0254.E08
102991	6925	Psa.0141.C09		282456	212393	Psa.0187.C14		458980	17341	Psa.0380.O17		640422	152071	Psa.0099.P16		845321	13036	Psa.0460.I13		1099684	22837	Psa.0503.F10
102991	6926	Psa.0116.D18		282457	127434	Psa.0044.P07		458980	150503	Psa.0262.H12		640423	65768	Psa.0645.N24		845321	13038	Psa.0154.E02		1099684	212127	Psa.0689.I24
102991	6927	Psa.0327.E14		282457	127436	Psa.0114.K18		458980	150504	Psa.0610.H14		640423	65770	Psa.0193.I08		845321	14136	Psa.0481.M20		1099686	72136	Psa.0632.N11
102991	6929	Psa.0018.O14		282457	132894	Psa.0326.L05		458980	150507	Psa.0226.M04		640423	65771	Psa.0099.L16		845321	124582	Psa.0614.P22		1099686	72137	Psa.0641.D19
102991	6932	Psa.0750.N21		282457	132895	Psa.0289.A24		458980	150508	Psa.0131.B01		640423	73534	Psa.0404.G05		845321	124585	Psa.0260.F12		1099686	72138	Psa.0291.C07
102991	41508	Psa.0239.L02		282458	114827	Psa.0740.B24		458980	166701	Psa.0523.C01		640423	106654	Psa.0348.N13		845321	137061	Psa.0743.L03		1099686	72139	Psa.0257.N04
102991	41509	Psa.0506.J07		282458	114828	Psa.0064.E21		458980	169526	Psa.0662.L16		640424	1869	Psa.0606.P14		845321	159861	Psa.0741.B20		1099686	72141	Psa.0704.N19
102991	41510	Psa.0642.L13		282458	114829	Psa.0048.G09		458981	30326	Psa.0368.C17		640424	24599	Psa.0215.J05		845322	51879	Psa.0282.M13		1099686	135067	Psa.0541.A09
102991	41511	Psa.0210.G22		282458	114830	Psa.0622.M19		458981	30327	Psa.0204.N18		640424	24600	Psa.0460.A17		845322	51880	Psa.0194.E10		1099687	61775	Psa.0289.N03
102991	41512	Psa.0216.F21		282458	114831	Psa.0445.B23		458981	69218	Psa.0069.H05		640424	24601	Psa.0594.G13		845322	67441	Psa.0149.D08		1099687	61777	Psa.0642.P04
102991	41513	Psa.0254.O02		282458	114832	Psa.0212.A12		458981	69222	Psa.0310.N19		640424	190150	Psa.0102.A10		845322	67442	Psa.0226.E09		1099688	18202	Psa.0551.B22
102991	41514	Psa.0277.E15		282458	114833	Psa.0209.F13		458981	69225	Psa.0434.B06		640424	193710	Psa.0569.I11		845322	102874	Psa.0694.J02		1099688	115598	Psa.0669.D03
102991	41515	Psa.0571.F05		282459	27312	Psa.0059.O04		458981	77584	Psa.0634.P18		640425	81608	Psa.0673.K20		845322	102875	Psa.0669.H22		1099688	115599	Psa.0653.P03
102992	50339	Psa.0021.N18		282459	27313	Psa.0683.C16		458981	77585	Psa.0562.H02		640425	81609	Psa.0707.J07		845323	3527	Psa.0152.N17		1099688	115600	Psa.0690.G05
102992	50340	Psa.0268.D08		282459	27315	Psa.0533.P23		458981	77586	Psa.0351.L04		640425	81610	Psa.0553.M11		845323	160121	Psa.0724.J06		1099688	115601	Psa.0254.E22
102993	13604	Psa.0561.B19		282459	27317	Psa.0669.H11		458981	77587	Psa.0735.F02		640425	81611	Psa.0599.M14		845323	160122	Psa.0423.P15		1099688	181898	Psa.0421.M18
102993	13605	Psa.0598.I13		282459	27318	Psa.0477.I14		458981	77588	Psa.0194.E04		640425	81612	Psa.0636.E17		845323	160123	Psa.0265.N18		1099688	188207	Psa.0287.D20
102993	165774	Psa.0347.A06		282459	27319	Psa.0741.H01		458982	36449	Psa.0567.M12		640425	164182	Psa.0121.H22		845323	160127	Psa.0155.J07		1099689	102784	Psa.0258.G07
102993	165775	Psa.0072.A04		282459	27320	Psa.0156.G07		458982	93506	Psa.0678.D01		640425	164183	Psa.0326.F18		845323	187102	Psa.0416.H15		1099689	102786	Psa.0315.G21
102993	177994	Psa.0049.D09		282459	27321	Psa.0722.N11		458982	93508	Psa.0723.D18		640425	166485	Psa.0394.N11		845323	187103	Psa.0353.F11		1099689	102788	Psa.0554.F12
102993	201457	Psa.0328.H06		282459	27322	Psa.0615.G09		458982	93509	Psa.0068.F11		640425	166486	Psa.0311.A05		845323	187104	Psa.0267.K22		1099690	75269	Psa.0394.G05
102993	205299	Psa.0021.H02		282459	118573	Psa.0439.H20		458982	93514	Psa.0479.P06		640425	166487	Psa.0656.B11		845323	187105	Psa.0292.M08		1099690	75270	Psa.0724.H06
102993	206386	Psa.0695.H14		282459	118575	Psa.0297.O10		458982	137943	Psa.0373.C04		640426	57674	Psa.0101.I06		845323	187106	Psa.0178.F11		1099690	75271	Psa.0257.K08
102994	13464	Psa.0746.C24		282459	137510	Psa.0755.P17		458982	154653	Psa.0354.M16		640426	186719	Psa.0454.B03		845323	187107	Psa.0684.K01		1099690	75272	Psa.0683.G17
102994	13465	Psa.0366.O18		282460	69403	Psa.0722.H13		458982	154654	Psa.0173.H10		640426	214224	Psa.0128.O16		845323	187108	Psa.0719.G03		1099692	194396	Psa.0738.M24
102994	72550	Psa.0225.J05		282460	121791	Psa.0651.J08		458982	154656	Psa.0186.N15		640427	13848	Psa.0170.J14		845324	79990	Psa.0306.P04		1099692	194398	Psa.0377.F24
102994	72555	Psa.0094.G20		282460	121793	Psa.0550.N11		458982	169512	Psa.0710.O10		640427	28068	Psa.0753.B08		845324	79991	Psa.0160.G11		1099692	194400	Psa.0716.M14
102995	91684	Psa.0294.A11		282460	121795	Psa.0044.B20		458982	169515	Psa.0250.J24		640427	29181	Psa.0649.O07		845324	79992	Psa.0446.H03		1099692	197682	Psa.0657.A01
102995	91685	Psa.0254.D10		282460	143476	Psa.0566.C03		458982	210605	Psa.0313.N07		640427	44462	Psa.0378.A24		845324	79995	Psa.0150.H22		1099692	197683	Psa.0285.I19
102995	91686	Psa.0559.J22		282461	63474	Psa.0439.J16		458982	212730	Psa.0470.P10		640427	61814	Psa.0136.P07		845324	183201	Psa.0311.J17		1099692	197684	Psa.0255.L14
102995	194819	Psa.0371.K18		282461	63475	Psa.0074.A01		458983	57927	Psa.0688.G11		640427	113907	Psa.0424.H03		845325	83798	Psa.0296.D14		1099693	54179	Psa.0255.K20
102995	194820	Psa.0020.P21		282461	87021	Psa.0049.L18		458983	57933	Psa.0109.P22		640427	129669	Psa.0618.O20		845325	83799	Psa.0375.A21		1099693	54180	Psa.0585.A09
102995	204258	Psa.0408.P04		282462	3353	Psa.0437.A14		458983	128658	Psa.0643.O19		640427	129671	Psa.0316.A22		845325	83800	Psa.0483.D16		1099694	170720	Psa.0358.D12
102995	209378	Psa.0061.E09		282462	3356	Psa.0107.L16		458983	128659	Psa.0469.H13		640427	152310	Psa.0511.D07		845325	83801	Psa.0200.D22		1099694	170721	Psa.0257.D02
102995	209432	Psa.0151.G05		282462	3357	Psa.0519.B23		458983	128660	Psa.0338.M23		640427	171402	Psa.0475.C19		845325	83803	Psa.0619.I14		1099694	198328	Psa.0285.K04
102995	211618	Psa.0769.O22		282462	81154	Psa.0087.K14		458983	128661	Psa.0066.K16		640427	201381	Psa.0338.C21		845325	83804	Psa.0707.F06		1099695	140042	Psa.0259.K14
102996	12973	Psa.0651.B02		282463	69840	Psa.0047.E23		458984	42681	Psa.0067.L23		640427	209119	Psa.0707.B12		845325	83805	Psa.0434.C06		1099695	140043	Psa.0704.B24
102996	12976	Psa.0380.A16		282463	69843	Psa.0145.F07		458984	135506	Psa.0646.M06		640428	71646	Psa.0679.H21		845325	83807	Psa.0288.G18		1099695	140044	Psa.0360.K17
102996	12979	Psa.0355.L14		282463	69844	Psa.0436.N14		458984	135507	Psa.0686.B06		640428	71647	Psa.0562.C11		845325	83808	Psa.0761.L22		1099695	140045	Psa.0406.N07
102996	12981	Psa.0481.I04		282463	69845	Psa.0094.P23		458985	65295	Psa.0629.A01		640428	71648	Psa.0099.H07		845325	83809	Psa.0179.C10		1099695	140046	Psa.0724.G18
102996	32789	Psa.0733.I10		282463	69846	Psa.0068.G13		458985	65296	Psa.0066.K21		640428	71650	Psa.0345.F10		845325	160548	Psa.0583.L09		1099696	62054	Psa.0635.J16
102996	32790	Psa.0199.O02		282463	69847	Psa.0201.P18		458985	65297	Psa.0203.M16		640428	71651	Psa.0752.I08		845325	165516	Psa.0153.H15		1099696	62055	Psa.0604.B20
102996	32791	Psa.0553.A04		282464	42873	Psa.0046.I04		458985	65298	Psa.0512.N15		640428	198782	Psa.0663.K10		845326	41438	Psa.0240.I01		1099696	62056	Psa.0307.N04
102996	32792	Psa.0222.D11		282464	48101	Psa.0701.H17		458985	128480	Psa.0268.N14		640429	41984	Psa.0099.M08		845326	41440	Psa.0200.J04		1099696	62057	Psa.0253.G07
102996	32793	Psa.0571.M12		282464	48102	Psa.0692.F07		458985	128481	Psa.0707.B13		640429	45305	Psa.0655.E10		845326	41441	Psa.0495.D06		1099696	62058	Psa.0455.O08
102997	33361	Psa.0376.O03		282464	48103	Psa.0651.K14		458985	128482	Psa.0243.B17		640429	45306	Psa.0671.F01		845326	63220	Psa.0684.J20		1099696	157028	Psa.0398.M22
102997	33363	Psa.0291.B23		282464	48104	Psa.0450.G10		458985	128484	Psa.0671.N10		640429	45307	Psa.0765.N13		845326	63222	Psa.0416.K13		1099697	137963	Psa.0474.J08
102997	74019	Psa.0745.F09		282465	30334	Psa.0300.J14		458986	52200	Psa.0522.P20		640429	45308	Psa.0500.F11		845326	149107	Psa.0749.K04		1099697	137964	Psa.0378.M04
102997	74020	Psa.0065.P07		282465	30335	Psa.0277.H24		458986	52201	Psa.0213.E08		640430	121517	Psa.0641.P06		845327	13031	Psa.0532.H05		1099697	137965	Psa.0256.F03
102997	74021	Psa.0335.K15		282465	30336	Psa.0254.J24		458986	52202	Psa.0596.F16		640430	121518	Psa.0101.B09		845327	13032	Psa.0210.K18		1099697	137967	Psa.0617.N09
102997	74022	Psa.0425.C16		282465	30337	Psa.0169.O17		458986	52204	Psa.0106.J09		640431	82647	Psa.0719.L12		845327	13033	Psa.0438.H08		1099697	157009	Psa.0638.D18
102997	105374	Psa.0485.H20		282465	30338	Psa.0197.G10		458986	52205	Psa.0066.K11		640431	100467	Psa.0759.C16		845327	13034	Psa.0251.O06		1099697	157010	Psa.0747.D02
102997	200936	Psa.0437.D10		282465	30339	Psa.0151.I18		458986	83487	Psa.0538.B11		640431	100468	Psa.0157.L11		845327	13035	Psa.0507.E20		1099698	106559	Psa.0254.O20
102998	25425	Psa.0537.F06		282465	30340	Psa.0135.C02		458986	163297	Psa.0358.J20		640431	100469	Psa.0310.N13		845327	13036	Psa.0460.I13		1099699	88830	Psa.0527.K24
102998	25429	Psa.0070.N07		282465	30341	Psa.0108.E16		458987	15033	Psa.0598.J18		640431	100470	Psa.0429.J16		845327	13037	Psa.0228.O13		1099699	88834	Psa.0257.D03
102998	25430	Psa.0120.F13		282466	98549	Psa.0734.F01		458987	15034	Psa.0390.L07		640431	114602	Psa.0099.L05		845327	13038	Psa.0154.E02		1099699	141231	Psa.0765.O04
102998	25433	Psa.0514.M15		282466	217495	Psa.0043.A02		458987	15035	Psa.0765.J03		640432	158409	Psa.0286.H09		845328	48329	Psa.0768.G16		1099700	73691	Psa.0727.A01
102998	25434	Psa.0571.E06		282468	38924	Psa.0681.E19		458987	50883	Psa.0617.D24		640432	158410	Psa.0230.M06		845328	85608	Psa.0152.G24		1099700	73692	Psa.0258.D13
102998	25435	Psa.0275.M15		282468	38926	Psa.0306.J13		458987	127256	Psa.0226.F02		640432	158411	Psa.0478.L03		845328	93210	Psa.0603.H17		1099701	135281	Psa.0669.H07
102998	25437	Psa.0495.G14		282468	38927	Psa.0552.E03		458987	127257	Psa.0531.B07		640432	194679	Psa.0100.C11		845328	171909	Psa.0536.E07		1099701	135282	Psa.0613.G01
102998	57833	Psa.0476.I23		282468	38928	Psa.0739.H18		458987	127258	Psa.0407.H05		640432	199809	Psa.0374.N16		845328	171910	Psa.0490.A08		1099701	135283	Psa.0254.O14
102998	144796	Psa.0420.E12		282468	137779	Psa.0045.O12		458987	127259	Psa.0395.B07		640432	203298	Psa.0179.K19		845328	175004	Psa.0291.L12		1099701	160910	Psa.0562.K09
102998	144797	Psa.0485.J14		282468	149611	Psa.0754.P09		458987	127261	Psa.0717.F09		640432	204116	Psa.0515.O22		845329	66667	Psa.0725.E07		1099702	60871	Psa.0253.H24
102998	144798	Psa.0152.F15		282468	149612	Psa.0701.A01		458987	127262	Psa.0651.M19		640433	141517	Psa.0293.K20		845329	66668	Psa.0222.E19		1099702	60873	Psa.0312.K19
102998	144799	Psa.0744.H05		282469	52959	Psa.0436.G14		458987	128151	Psa.0520.M18		640433	174422	Psa.0376.P18		845329	66669	Psa.0700.A04		1099703	99478	Psa.0481.H19
102998	144800	Psa.0115.K07		282469	52961	Psa.0224.O11		458987	151972	Psa.0695.J02		640433	177558	Psa.0571.A24		845329	66671	Psa.0633.G16		1099703	99480	Psa.0539.P05
102998	144801	Psa.0316.C06		282469	52964	Psa.0301.I19		458987	153923	Psa.0182.C20		640434	109907	Psa.0338.L12		845329	66672	Psa.0755.B18		1099703	104540	Psa.0253.F24
102998	144802	Psa.0073.J18		282469	184848	Psa.0752.L20		458987	188124	Psa.0138.J13		640434	109912	Psa.0100.G17		845329	160921	Psa.0668.F19		1099703	169964	Psa.0432.P18
102998	144803	Psa.0667.B23		282469	184849	Psa.0419.A14		458987	188125	Psa.0275.G17		640435	109351	Psa.0316.K16		845329	172947	Psa.0769.E05		1099704	17434	Psa.0258.F15
102998	144804	Psa.0676.J09		282469	193699	Psa.0310.C05		458987	209223	Psa.0151.M22		640435	147877	Psa.0100.O09		845329	172948	Psa.0154.M15		1099704	17435	Psa.0640.D14
102998	215189	Psa.0020.A05		282470	16354	Psa.0302.K10		458988	69192	Psa.0376.N19		640435	168543	Psa.0584.B15		845329	172949	Psa.0513.M06		1099704	17436	Psa.0554.B08
102999	74866	Psa.0019.P07		282470	77785	Psa.0149.N11		458988	69194	Psa.0208.P18		640435	168545	Psa.0392.B21		845329	172950	Psa.0245.E13		1099704	17437	Psa.0682.H10
102999	74867	Psa.0029.O01		282470	77786	Psa.0256.D20		458988	78836	Psa.0533.E02		640436	43181	Psa.0491.K02		845329	172951	Psa.0507.C22		1099704	17438	Psa.0477.F24
102999	74868	Psa.0159.C15		282470	77787	Psa.0499.P22		458988	78837	Psa.0359.L07		640436	43182	Psa.0105.D02		845330	78	Psa.0373.O15		1099704	17439	Psa.0553.J19
102999	74869	Psa.0552.B15		282470	77788	Psa.0045.D05		458988	78838	Psa.0613.H18		640436	43183	Psa.0122.D08		845330	79	Psa.0433.L19		1099704	184319	Psa.0470.F24
102999	74871	Psa.0243.H22		282471	76204	Psa.0541.A24		458988	78839	Psa.0503.G15		640436	43184	Psa.0547.A20		845330	80	Psa.0153.E04		1099704	184321	Psa.0385.A16
102999	74872	Psa.0609.D03		282471	118682	Psa.0058.D10		458988	78840	Psa.0684.I20		640436	43185	Psa.0560.G19		845330	81	Psa.0597.L11		1099704	206359	Psa.0674.E23
102999	74873	Psa.0385.B18		282471	118683	Psa.0206.G17		458988	78841	Psa.0448.D04		640437	140028	Psa.0342.K22		845330	83	Psa.0568.J16		1099705	99364	Psa.0642.K15
102999	74874	Psa.0349.A12		282471	118684	Psa.0465.I12		458988	78842	Psa.0469.O02		640437	212621	Psa.0169.C04		845330	84	Psa.0474.E24		1099705	99365	Psa.0741.H08
102999	74876	Psa.0274.F20		282471	118685	Psa.0702.N15		458988	78843	Psa.0200.M11		640438	51964	Psa.0505.K04		845330	173515	Psa.0238.E19		1099705	99366	Psa.0469.L03
103000	2947	Psa.0175.F18		282471	193245	Psa.0045.A23		458988	217583	Psa.0244.A02		640438	97538	Psa.0687.O16		845330	173516	Psa.0703.C21		1099705	99367	Psa.0259.B04
103000	2949	Psa.0386.N22		282472	61506	Psa.0154.I18		458988	219007	Psa.0064.J15		640438	97539	Psa.0359.E17		845330	173517	Psa.0312.J01		1099705	178591	Psa.0299.B23
103000	2950	Psa.0327.A19		282472	126375	Psa.0043.K08		458989	71192	Psa.0064.G11		640438	97540	Psa.0629.B15		845331	80527	Psa.0285.B24		1099705	178592	Psa.0703.B04
103000	2956	Psa.0063.P03		282472	161635	Psa.0361.G19		458989	71207	Psa.0341.G11		640438	97541	Psa.0379.J23		845331	80529	Psa.0449.A05		1099706	60883	Psa.0688.D11
103000	2957	Psa.0656.F03		282472	161636	Psa.0356.H23		458989	71208	Psa.0211.K23		640438	97542	Psa.0245.G18		845331	80530	Psa.0632.B24		1099706	60885	Psa.0442.I21
103000	2958	Psa.0264.G22		282472	161637	Psa.0367.D10		458989	168639	Psa.0121.D08		640439	38492	Psa.0629.N23		845331	80531	Psa.0347.N17		1099706	60886	Psa.0254.H17
103000	2959	Psa.0506.N14		282473	138447	Psa.0314.O11		458989	168640	Psa.0716.O03		640439	38493	Psa.0473.C23		845331	80535	Psa.0733.G05		1099706	60888	Psa.0721.A08
103000	56144	Psa.0196.M04		282473	138448	Psa.0506.P18		458989	168641	Psa.0534.M13		640439	38495	Psa.0260.E21		845331	118242	Psa.0256.M13		1099707	44306	Psa.0258.L02
103000	56145	Psa.0768.C12		282473	162098	Psa.0366.M18		458989	168643	Psa.0144.N19		640439	38496	Psa.0514.O13		845331	166519	Psa.0562.J20		1099707	44307	Psa.0639.D11
103000	190111	Psa.0103.P06		282473	171384	Psa.0407.M10		458989	168647	Psa.0699.I16		640439	38497	Psa.0101.B17		845331	203560	Psa.0149.B16		1099707	44308	Psa.0502.O21
103001	135103	Psa.0241.J22		282473	171386	Psa.0732.H08		458989	168648	Psa.0639.P02		640439	38498	Psa.0231.E05		845333	3451	Psa.0553.K05		1099707	138490	Psa.0767.M24
103001	135105	Psa.0430.C24		282474	46123	Psa.0229.P03		458989	172858	Psa.0168.C09		640439	38500	Psa.0255.O12		845333	3452	Psa.0338.K04		1099707	138493	Psa.0542.C21
103001	135107	Psa.0483.N01		282474	88888	Psa.0506.G14		458989	199236	Psa.0153.L13		640439	38501	Psa.0183.B17		845333	3453	Psa.0678.I22		1099707	138494	Psa.0629.E07
103001	135108	Psa.0651.A06		282474	95971	Psa.0499.O23		458989	199237	Psa.0291.H24		640439	38502	Psa.0520.P10		845333	3454	Psa.0411.O02		1099707	138495	Psa.0694.F03
103001	135109	Psa.0020.L14		282474	95974	Psa.0294.E03		458989	199238	Psa.0661.M05		640439	38503	Psa.0615.L17		845333	3455	Psa.0546.E03		1099707	155645	Psa.0505.C02
103001	188432	Psa.0281.B09		282474	95975	Psa.0046.N19		458989	199239	Psa.0310.K17		640439	38504	Psa.0552.A09		845333	168311	Psa.0152.O22		1099708	148132	Psa.0673.E11
103001	201446	Psa.0034.P23		282474	95976	Psa.0749.O23		458989	207790	Psa.0127.M17		640439	38505	Psa.0221.L03		845333	168312	Psa.0477.J03		1099708	148133	Psa.0347.P03
103001	201447	Psa.0605.H21		282475	39512	Psa.0264.B19		458990	127583	Psa.0753.D09		640439	39613	Psa.0160.E08		845334	42855	Psa.0334.L03		1099708	148134	Psa.0585.B04
103001	201449	Psa.0410.K09		282475	39513	Psa.0049.K01		458990	127584	Psa.0563.G22		640439	71609	Psa.0211.H18		845334	42856	Psa.0585.D01		1099708	148135	Psa.0439.K07
103001	207735	Psa.0566.O04		282475	39514	Psa.0700.P23		458990	154479	Psa.0508.H09		640440	51973	Psa.0371.F11		845334	42857	Psa.0666.D11		1099708	148136	Psa.0254.K06
103002	11983	Psa.0114.N16		282476	30773	Psa.0308.A23		458990	154480	Psa.0351.E04		640440	51974	Psa.0553.K08		845334	42858	Psa.0460.I07		1099708	148137	Psa.0681.D21
103002	86401	Psa.0380.D01		282476	65928	Psa.0046.A10		458991	27044	Psa.0065.E16		640440	51975	Psa.0728.O11		845334	42859	Psa.0301.E23		1099708	148138	Psa.0648.M18
103002	86403	Psa.0729.O01		282476	97513	Psa.0514.J18		458991	27045	Psa.0299.K15		640440	166961	Psa.0102.C20		845334	42860	Psa.0285.F09		1099708	148139	Psa.0446.H21
103002	95267	Psa.0163.K17		282476	108098	Psa.0703.O23		458991	27046	Psa.0356.G06		640441	28663	Psa.0103.F13		845334	42861	Psa.0435.B22		1099711	34438	Psa.0508.E09
103002	95605	Psa.0489.H19		282476	108101	Psa.0280.C06		458991	27047	Psa.0522.L06		640441	28664	Psa.0331.G20		845334	42862	Psa.0690.D10		1099711	34439	Psa.0480.B01
103002	108321	Psa.0420.L12		282476	108102	Psa.0679.B08		458991	159828	Psa.0305.P22		640441	28665	Psa.0220.J11		845334	42863	Psa.0492.C13		1099711	34441	Psa.0535.H06
103002	108322	Psa.0723.E13		282476	108208	Psa.0194.E06		458991	159829	Psa.0322.O10		640441	204214	Psa.0339.G05		845334	42864	Psa.0485.M03		1099711	34443	Psa.0711.I15
103002	108324	Psa.0310.H02		282476	109740	Psa.0268.E16		458991	159830	Psa.0451.L16		640442	57897	Psa.0220.H13		845335	25132	Psa.0651.E14		1099711	34444	Psa.0259.K04
103002	108326	Psa.0021.G05		282476	109741	Psa.0564.O17		458991	159831	Psa.0216.M16		640442	57898	Psa.0466.M03		845335	25133	Psa.0644.D17		1099711	34445	Psa.0296.B02
103002	108327	Psa.0594.L12		282476	137803	Psa.0581.K04		458991	159832	Psa.0240.A05		640442	57899	Psa.0207.O13		845335	25509	Psa.0434.H20		1099712	22038	Psa.0613.D08
103002	109658	Psa.0263.I02		282476	161174	Psa.0734.L12		458991	159833	Psa.0720.M01		640442	57900	Psa.0244.P10		845335	25519	Psa.0308.O21		1099712	22042	Psa.0693.K24
103002	181255	Psa.0523.E13		282476	161175	Psa.0498.O20		458992	6527	Psa.0248.E11		640442	57901	Psa.0105.A05		845335	96104	Psa.0715.J23		1099712	146199	Psa.0620.L14
103002	190607	Psa.0660.P08		282476	161176	Psa.0479.L11		458992	27642	Psa.0592.H16		640442	57902	Psa.0397.K04		845335	167638	Psa.0421.B05		1099712	146200	Psa.0258.O08
103002	202005	Psa.0126.L07		282476	162063	Psa.0151.C17		458992	27644	Psa.0572.J18		640443	80804	Psa.0572.K07		845335	199643	Psa.0154.J10		1099712	146201	Psa.0587.L01
103002	202006	Psa.0223.P18		282477	13430	Psa.0460.D10		458992	42224	Psa.0137.E12		640443	80805	Psa.0104.A18		845336	150466	Psa.0451.A11		1099712	146202	Psa.0589.M09
103002	216758	Psa.0588.J23		282477	13432	Psa.0428.G07		458992	49622	Psa.0068.K03		640443	89991	Psa.0237.I13		845336	150467	Psa.0720.A16		1099713	155756	Psa.0257.H02
103003	158911	Psa.0511.L04		282477	13433	Psa.0240.I19		458992	49623	Psa.0171.M21		640443	176387	Psa.0745.N03		845336	150474	Psa.0149.E14		1099713	184806	Psa.0457.N24
103003	158913	Psa.0740.A18		282477	63234	Psa.0221.G17		458992	60598	Psa.0315.K21		640444	80430	Psa.0648.H24		845336	159506	Psa.0535.E21		1099713	184807	Psa.0756.O23
103003	182217	Psa.0060.C02		282477	63236	Psa.0176.O12		458992	65244	Psa.0588.A15		640444	80431	Psa.0541.D18		845336	159508	Psa.0664.D17		1099714	141037	Psa.0257.J23
103003	207455	Psa.0137.O16		282477	63238	Psa.0379.J13		458992	66689	Psa.0355.K02		640444	80432	Psa.0735.G22		845336	159509	Psa.0761.D19		1099714	186416	Psa.0295.F03
103003	212036	Psa.0536.O09		282477	88043	Psa.0376.L15		458992	131651	Psa.0145.D14		640444	80433	Psa.0125.B02		845336	159511	Psa.0369.L10		1099714	186417	Psa.0582.B08
103004	43959	Psa.0020.B09		282477	125358	Psa.0045.G12		458992	137484	Psa.0620.N22		640444	80434	Psa.0627.I09		845337	39283	Psa.0623.M03		1099715	163376	Psa.0257.I02
103004	43961	Psa.0266.P13		282477	125359	Psa.0585.L10		458992	137487	Psa.0377.M16		640444	80436	Psa.0178.N11		845337	39284	Psa.0357.P10		1099717	104749	Psa.0758.P05
103004	158617	Psa.0361.D10		282477	125360	Psa.0470.K02		458992	162191	Psa.0217.K11		640444	190372	Psa.0299.O19		845337	39285	Psa.0474.O08		1099717	104752	Psa.0259.P08
103005	159442	Psa.0322.F19		282477	125361	Psa.0197.I13		458992	191340	Psa.0204.F10		640445	204359	Psa.0552.C14		845337	55908	Psa.0640.M18		1099717	131753	Psa.0476.N06
103005	170719	Psa.0151.C13		282477	125362	Psa.0487.P11		458992	193760	Psa.0276.A24		640446	176579	Psa.0717.D06		845337	55909	Psa.0193.O22		1099718	46815	Psa.0311.D03
103005	195267	Psa.0173.L15		282477	125363	Psa.0528.L20		458992	206085	Psa.0416.O09		640446	176580	Psa.0103.N16		845337	140596	Psa.0152.I22		1099718	139864	Psa.0256.D01
103006	4752	Psa.0282.L18		282478	8316	Psa.0489.A22		458994	26535	Psa.0248.L24		640446	176581	Psa.0352.B04		845337	188478	Psa.0269.N17		1099718	139865	Psa.0373.B24
103006	4753	Psa.0408.K19		282478	105029	Psa.0108.B07		458994	26536	Psa.0355.G03		640446	176582	Psa.0312.J17		845337	188479	Psa.0295.N20		1099718	139866	Psa.0594.A16
103006	4754	Psa.0373.D07		282478	111201	Psa.0048.H07		458994	26537	Psa.0138.K15		640447	216121	Psa.0558.P10		845337	193794	Psa.0216.P23		1099718	139867	Psa.0356.E11
103006	4755	Psa.0531.G23		282479	79323	Psa.0153.K24		458994	26539	Psa.0281.A24		640447	216122	Psa.0101.M09		845337	193795	Psa.0659.B20		1099719	12002	Psa.0309.K02
103006	56829	Psa.0590.B06		282479	79324	Psa.0617.N11		458994	26541	Psa.0543.F06		640448	9868	Psa.0522.O04		845338	80472	Psa.0653.L07		1099719	12004	Psa.0297.J22
103006	138678	Psa.0132.C01		282479	79325	Psa.0043.M14		458994	159047	Psa.0424.O04		640448	9869	Psa.0770.I24		845338	80473	Psa.0483.H04		1099719	82839	Psa.0439.L06
103006	198794	Psa.0018.A02		282479	79326	Psa.0348.F16		458994	159048	Psa.0064.C13		640448	9870	Psa.0335.L15		845338	80474	Psa.0743.M02		1099719	82840	Psa.0320.A23
103007	70622	Psa.0019.O04		282479	79327	Psa.0584.F09		458996	28228	Psa.0199.J24		640448	9871	Psa.0414.D06		845338	85505	Psa.0423.E17		1099719	82841	Psa.0256.L05
103007	70623	Psa.0209.A20		282479	79328	Psa.0597.L21		458996	103585	Psa.0070.P23		640448	9872	Psa.0134.D05		845338	103126	Psa.0431.M13		1099721	64399	Psa.0260.K15
103007	87136	Psa.0651.K03		282479	79329	Psa.0205.J01		458996	103586	Psa.0145.O12		640448	9873	Psa.0438.O22		845338	103127	Psa.0456.O11		1099722	64400	Psa.0358.I21
103007	87139	Psa.0268.C24		282479	193726	Psa.0249.K13		458996	172036	Psa.0702.F11		640448	9874	Psa.0425.E09		845338	103128	Psa.0347.D24		1099722	147370	Psa.0322.O16
103007	87141	Psa.0599.M20		282480	10224	Psa.0429.J10		458996	176127	Psa.0502.G09		640448	9875	Psa.0101.D06		845338	103129	Psa.0148.H18		1099723	113682	Psa.0675.N15
103008	103714	Psa.0019.G19		282480	10227	Psa.0287.C04		458996	176128	Psa.0209.H13		640448	9876	Psa.0646.E21		845338	111596	Psa.0492.P02		1099723	202981	Psa.0255.L17
103008	103715	Psa.0394.C03		282480	10228	Psa.0694.P23		458997	66188	Psa.0132.B06		640448	9877	Psa.0517.J06		845338	157862	Psa.0611.A24		1099724	46704	Psa.0303.O07
103008	103716	Psa.0043.M20		282480	10233	Psa.0291.C22		458997	124282	Psa.0304.M10		640449	45446	Psa.0127.H05		845338	157863	Psa.0625.N07		1099724	46705	Psa.0372.C18
103008	103717	Psa.0701.A15		282480	177717	Psa.0373.E21		458997	146896	Psa.0757.M13		640449	45448	Psa.0729.C15		845339	32796	Psa.0153.D12		1099724	46706	Psa.0298.G22
103008	103718	Psa.0479.G08		282480	177719	Psa.0120.C12		458997	146898	Psa.0698.D15		640449	172457	Psa.0417.E19		845339	32797	Psa.0394.J18		1099724	46707	Psa.0253.N20
103009	165716	Psa.0517.J20		282480	177724	Psa.0528.L09		458997	170357	Psa.0582.N02		640450	62831	Psa.0571.G09		845339	96095	Psa.0201.B18		1099724	46708	Psa.0316.J07
103009	165717	Psa.0113.P20		282480	177726	Psa.0046.F21		458997	170358	Psa.0147.F07		640450	62832	Psa.0235.N07		845339	96097	Psa.0611.C09		1099724	46709	Psa.0289.H15
103009	165718	Psa.0620.E15		282480	201823	Psa.0150.P10		458997	170359	Psa.0461.L01		640450	84170	Psa.0592.D23		845339	96098	Psa.0270.D18		1099724	93010	Psa.0716.B09
103010	173736	Psa.0278.M17		282481	37707	Psa.0452.J19		458997	170360	Psa.0707.M04		640450	84171	Psa.0101.J14		845339	97221	Psa.0637.O09		1099725	31123	Psa.0454.E23
103010	173737	Psa.0249.G21		282481	63191	Psa.0073.I05		458997	170361	Psa.0497.H02		640451	140832	Psa.0419.J16		845339	204915	Psa.0433.N05		1099725	31124	Psa.0259.H01
103010	173738	Psa.0687.J01		282481	63192	Psa.0482.O02		458997	172254	Psa.0064.G02		640451	174341	Psa.0529.J05		845340	63293	Psa.0485.G07		1099725	31125	Psa.0724.A06
103010	173739	Psa.0140.C18		282481	63193	Psa.0046.L12		458997	172255	Psa.0473.A12		640452	62679	Psa.0615.K09		845340	63298	Psa.0238.F19		1099726	24242	Psa.0592.N12
103010	173741	Psa.0570.K03		282481	63195	Psa.0374.F06		458997	172897	Psa.0138.L06		640452	139554	Psa.0552.F14		845340	65878	Psa.0327.G21		1099726	24244	Psa.0534.C06
103010	173742	Psa.0050.E22		282481	123348	Psa.0107.K16		458998	170652	Psa.0278.N21		640452	139555	Psa.0634.J09		845340	65879	Psa.0162.F09		1099726	79637	Psa.0303.N11
103010	211101	Psa.0266.I16		282482	79378	Psa.0048.B04		458998	170654	Psa.0070.M21		640452	139556	Psa.0105.H08		845340	65880	Psa.0673.C18		1099726	79638	Psa.0253.A15
103011	2110	Psa.0186.I16		282482	79379	Psa.0553.F18		458999	71844	Psa.0537.O03		640452	139557	Psa.0703.I17		845340	65881	Psa.0413.G12		1099726	79641	Psa.0612.C19
103011	2111	Psa.0710.M04		282482	79380	Psa.0525.H24		458999	71846	Psa.0180.P10		640452	161276	Psa.0531.G04		845340	178411	Psa.0364.B01		1099726	112906	Psa.0364.H16
103011	2112	Psa.0067.M03		282483	195795	Psa.0670.B05		458999	71849	Psa.0627.K24		640452	161278	Psa.0569.H09		845341	142305	Psa.0733.G18		1099726	112907	Psa.0477.G10
103011	2113	Psa.0020.F03		282486	133361	Psa.0324.C24		458999	82103	Psa.0683.N05		640453	178384	Psa.0507.J20		845341	142306	Psa.0446.J19		1099727	177383	Psa.0654.E03
103011	2114	Psa.0127.K17		282486	154613	Psa.0230.B19		458999	101251	Psa.0285.A23		640453	178386	Psa.0504.J17		845341	142307	Psa.0150.J19		1099729	81909	Psa.0547.L15
103011	2115	Psa.0236.P12		282486	176757	Psa.0298.D09		458999	101252	Psa.0265.P16		640453	178387	Psa.0585.B08		845341	142308	Psa.0430.L18		1099729	200776	Psa.0262.K24
103011	2116	Psa.0441.H13		282486	176758	Psa.0389.I03		458999	101253	Psa.0067.L13		640453	178393	Psa.0105.G19		845341	142310	Psa.0572.E06		1099730	141754	Psa.0571.L24
103011	2117	Psa.0471.E03		282486	176761	Psa.0559.P21		459000	66243	Psa.0126.I15		640453	178395	Psa.0266.F17		845341	142311	Psa.0409.A23		1099730	141755	Psa.0730.L06
103011	2118	Psa.0415.N10		282487	9602	Psa.0050.F11		459000	66244	Psa.0722.O02		640453	211027	Psa.0615.M21		845341	142312	Psa.0689.A03		1099730	141756	Psa.0259.O08
103012	118261	Psa.0388.N15		282487	9603	Psa.0070.C20		459000	66246	Psa.0541.K21		640453	211028	Psa.0366.E17		845341	142313	Psa.0467.H18		1099730	141757	Psa.0621.H04
103012	118262	Psa.0452.D15		282487	165558	Psa.0044.G21		459000	66247	Psa.0069.P19		640453	211029	Psa.0603.G07		845341	174842	Psa.0550.B01		1099731	51061	Psa.0613.O15
103012	118263	Psa.0020.N03		282489	75982	Psa.0044.P01		459014	15577	Psa.0455.J17		640453	211031	Psa.0305.A04		845342	8532	Psa.0229.E18		1099731	76125	Psa.0350.P20
103012	118264	Psa.0538.O12		282489	75985	Psa.0473.N15		459014	15579	Psa.0227.I10		640454	5231	Psa.0124.D20		845342	8536	Psa.0187.L13		1099731	76126	Psa.0478.B22
103012	118266	Psa.0612.M22		282489	114681	Psa.0115.A03		459014	20321	Psa.0374.K18		640454	27857	Psa.0104.H08		845342	41027	Psa.0290.F02		1099731	88097	Psa.0651.K01
103012	118267	Psa.0224.M17		282489	114683	Psa.0373.A11		459014	20327	Psa.0306.N15		640454	37491	Psa.0617.H07		845342	41028	Psa.0150.M23		1099731	113356	Psa.0253.M21
103012	118268	Psa.0587.J18		282489	114684	Psa.0249.P07		459014	43036	Psa.0067.K18		640454	96568	Psa.0707.P18		845342	189903	Psa.0700.C02		1099731	201310	Psa.0687.I06
103013	46458	Psa.0233.B16		282489	114685	Psa.0667.O22		459014	43037	Psa.0194.J13		640454	167656	Psa.0545.G11		845343	108187	Psa.0286.I08		1099731	214015	Psa.0686.C01
103013	46459	Psa.0482.F04		282489	159090	Psa.0174.I03		459014	43038	Psa.0154.G08		640454	170376	Psa.0746.O13		845343	108188	Psa.0148.K21		1099732	7037	Psa.0434.E20
103013	46461	Psa.0021.L08		282490	8315	Psa.0501.D12		459014	43041	Psa.0756.D11		640454	178014	Psa.0533.J22		845343	108189	Psa.0332.P21		1099732	7040	Psa.0673.H12
103013	46464	Psa.0110.J11		282490	24964	Psa.0134.G23		459014	43042	Psa.0299.A11		640454	186332	Psa.0372.F03		845343	108191	Psa.0222.E18		1099732	7042	Psa.0716.A12
103013	48874	Psa.0243.I05		282490	29710	Psa.0371.N19		459014	121923	Psa.0495.I24		640455	202674	Psa.0439.P02		845344	4870	Psa.0260.P10		1099732	7043	Psa.0254.G14
103014	100596	Psa.0480.F06		282490	29711	Psa.0352.C04		459014	121924	Psa.0476.A04		640455	209688	Psa.0506.K06		845344	4873	Psa.0207.N14		1099732	27758	Psa.0367.O11
103014	100598	Psa.0271.I18		282490	29713	Psa.0643.J19		459014	121925	Psa.0349.P07		640455	209689	Psa.0475.G01		845344	72984	Psa.0200.I24		1099732	139050	Psa.0538.A18
103014	100600	Psa.0096.N01		282490	49937	Psa.0692.G24		459014	121926	Psa.0466.H05		640455	209690	Psa.0767.L08		845344	72985	Psa.0580.P07		1099732	151153	Psa.0552.J11
103014	128011	Psa.0420.J21		282490	83854	Psa.0663.N15		459014	121927	Psa.0182.D10		640455	214349	Psa.0594.J18		845344	72986	Psa.0153.L12		1099733	17474	Psa.0753.D04
103014	159428	Psa.0458.F03		282490	162054	Psa.0537.K04		459014	121928	Psa.0767.N11		640455	214350	Psa.0673.B17		845344	72988	Psa.0372.D01		1099733	17475	Psa.0253.I22
103014	213101	Psa.0050.L24		282490	167874	Psa.0048.O04		459014	161411	Psa.0630.A04		640455	214352	Psa.0655.K16		845344	97422	Psa.0690.B20		1099733	17477	Psa.0438.F24
103015	34396	Psa.0436.E21		282491	179386	Psa.0276.P12		459014	161413	Psa.0283.C18		640455	219051	Psa.0319.F16		845344	125726	Psa.0307.C20		1099733	17478	Psa.0524.H17
103015	34399	Psa.0075.I16		282491	181287	Psa.0572.G02		459015	121066	Psa.0147.O20		640456	5750	Psa.0478.N20		845344	125727	Psa.0694.B20		1099734	24849	Psa.0449.D03
103015	34402	Psa.0188.K17		282491	181288	Psa.0047.C17		459015	121067	Psa.0064.A15		640456	171190	Psa.0257.H06		845345	3692	Psa.0191.G03		1099734	24851	Psa.0497.A01
103015	74374	Psa.0728.E17		282492	715	Psa.0358.H05		459015	167224	Psa.0496.N22		640456	200085	Psa.0738.K18		845345	21649	Psa.0154.F12		1099734	24852	Psa.0337.M01
103015	126640	Psa.0019.P23		282492	55715	Psa.0474.F11		459015	203215	Psa.0695.H01		640456	200086	Psa.0103.C14		845345	63783	Psa.0682.F15		1099734	24853	Psa.0718.F01
103015	172966	Psa.0112.B06		282492	55716	Psa.0292.H24		459016	50935	Psa.0627.J06		640457	151908	Psa.0752.O03		845346	43857	Psa.0737.J07		1099734	150813	Psa.0253.G23
103015	195673	Psa.0745.M07		282492	55717	Psa.0412.D11		459016	151260	Psa.0765.B09		640457	151909	Psa.0176.P11		845346	43858	Psa.0274.K02		1099735	84323	Psa.0321.D12
103015	217568	Psa.0574.O11		282492	55718	Psa.0372.I13		459016	151261	Psa.0406.C18		640457	151910	Psa.0476.E22		845346	84686	Psa.0398.K20		1099735	84324	Psa.0691.J02
103016	34396	Psa.0436.E21		282492	55719	Psa.0419.F01		459016	151262	Psa.0501.M03		640457	151911	Psa.0403.D17		845346	84689	Psa.0454.L06		1099735	116611	Psa.0255.O13
103016	34402	Psa.0188.K17		282492	55720	Psa.0046.A21		459016	151263	Psa.0680.E22		640457	151912	Psa.0169.F03		845346	84692	Psa.0152.N06		1099735	210336	Psa.0277.P04
103016	74374	Psa.0728.E17		282492	55721	Psa.0366.C22		459017	135415	Psa.0105.B16		640457	151913	Psa.0196.H05		845346	167974	Psa.0577.M23		1099736	5609	Psa.0255.N23
103016	126640	Psa.0019.P23		282492	55722	Psa.0202.D06		459017	135417	Psa.0446.B01		640457	151914	Psa.0229.I07		845347	39465	Psa.0374.O04		1099736	5610	Psa.0610.L12
103016	172966	Psa.0112.B06		282492	55723	Psa.0522.E21		459017	135418	Psa.0525.G10		640457	151915	Psa.0585.H18		845347	39468	Psa.0213.J16		1099736	5611	Psa.0262.D21
103016	195673	Psa.0745.M07		282494	24289	Psa.0470.J21		459017	135421	Psa.0226.D19		640457	168056	Psa.0729.F20		845347	39469	Psa.0148.C21		1099736	5614	Psa.0668.J21
103016	217568	Psa.0574.O11		282494	51456	Psa.0128.O23		459017	139207	Psa.0184.G09		640457	168063	Psa.0485.E15		845347	39470	Psa.0271.H18		1099736	90069	Psa.0298.E03
103017	22535	Psa.0429.N21		282494	51457	Psa.0383.N05		459017	139208	Psa.0469.O12		640457	198351	Psa.0103.D01		845347	39471	Psa.0666.A09		1099736	90074	Psa.0630.A20
103017	137559	Psa.0472.I05		282494	51458	Psa.0045.K18		459017	139209	Psa.0267.B18		640457	211468	Psa.0711.H18		845347	82016	Psa.0628.K08		1099737	12270	Psa.0408.E11
103017	157363	Psa.0380.M15		282494	70519	Psa.0625.B10		459017	139210	Psa.0154.P01		640458	152620	Psa.0466.D19		845347	82750	Psa.0531.H07		1099737	12271	Psa.0604.J19
103017	160453	Psa.0152.C04		282494	70521	Psa.0619.M16		459017	139214	Psa.0428.E16		640458	152621	Psa.0209.I16		845347	82751	Psa.0508.E10		1099737	12272	Psa.0397.J16
103017	163705	Psa.0418.B04		282494	70522	Psa.0340.L15		459017	139216	Psa.0311.H21		640458	181084	Psa.0115.N09		845347	82752	Psa.0553.J24		1099738	51559	Psa.0388.B07
103018	61577	Psa.0692.F22		282494	70523	Psa.0687.O06		459017	208402	Psa.0307.O15		640458	181086	Psa.0099.N19		845347	161302	Psa.0358.O16		1099738	76842	Psa.0315.P12
103018	61578	Psa.0366.H24		282494	127794	Psa.0102.D13		459018	1423	Psa.0517.F14		640458	181087	Psa.0213.H22		845348	26787	Psa.0422.H20		1099739	130459	Psa.0520.H05
103018	61579	Psa.0634.E11		282494	127795	Psa.0123.G15		459018	18916	Psa.0494.G20		640458	181088	Psa.0132.P22		845348	26789	Psa.0148.H11		1099739	147654	Psa.0255.K01
103018	61580	Psa.0452.B20		282494	175535	Psa.0749.B17		459018	114303	Psa.0092.C22		640458	181090	Psa.0390.G20		845348	26790	Psa.0552.M03		1099739	173424	Psa.0672.K04
103018	61581	Psa.0619.C16		282495	42014	Psa.0219.B22		459018	176312	Psa.0066.A21		640459	81330	Psa.0451.H17		845348	26791	Psa.0543.J17		1099739	173425	Psa.0370.O09
103018	61582	Psa.0238.B14		282495	42016	Psa.0049.P04		459018	201840	Psa.0719.P16		640459	157229	Psa.0209.G02		845349	47697	Psa.0161.L18		1099740	64647	Psa.0379.C18
103018	61583	Psa.0270.O17		282495	42018	Psa.0648.A09		459018	201841	Psa.0406.P08		640459	157230	Psa.0549.G09		845349	209902	Psa.0349.E22		1099740	64653	Psa.0727.I21
103018	61584	Psa.0669.C12		282495	42022	Psa.0081.H05		459019	32712	Psa.0239.P10		640459	170738	Psa.0624.B22		845349	209903	Psa.0149.K17		1099740	184686	Psa.0343.D24
103018	61585	Psa.0020.M15		282495	111536	Psa.0723.J13		459019	32713	Psa.0645.F15		640459	173585	Psa.0432.H18		845349	209904	Psa.0637.E09		1099740	184687	Psa.0357.N08
103019	4609	Psa.0074.G22		282497	30776	Psa.0343.P02		459019	40510	Psa.0287.D24		640459	173586	Psa.0536.J21		845349	209905	Psa.0659.O03		1099740	205577	Psa.0258.J06
103019	4610	Psa.0167.A07		282497	30777	Psa.0429.G04		459019	40511	Psa.0291.E07		640460	72953	Psa.0250.A16		845349	214397	Psa.0330.A17		1099741	23607	Psa.0481.D02
103019	4611	Psa.0394.I08		282497	30778	Psa.0646.C10		459019	40513	Psa.0067.H16		640460	86466	Psa.0675.L21		845349	214398	Psa.0166.B03		1099741	160657	Psa.0254.M06
103019	66660	Psa.0410.D15		282497	30779	Psa.0422.G01		459019	40514	Psa.0183.K21		640460	169151	Psa.0101.D23		845351	29883	Psa.0755.C08		1099741	160658	Psa.0728.L12
103021	133328	Psa.0326.G09		282498	25487	Psa.0214.A19		459019	40515	Psa.0388.M04		640460	184048	Psa.0764.K05		845351	29885	Psa.0149.I02		1099742	22809	Psa.0691.J24
103021	133329	Psa.0693.F10		282498	25489	Psa.0549.H20		459019	176603	Psa.0375.H20		640461	39398	Psa.0100.B01		845351	29886	Psa.0363.O19		1099742	22810	Psa.0549.C02
103022	208011	Psa.0268.P17		282498	25490	Psa.0054.G07		459019	176606	Psa.0443.J16		640461	43053	Psa.0387.I18		845351	29887	Psa.0740.A15		1099742	22811	Psa.0257.O09
103023	77302	Psa.0175.B10		282498	111715	Psa.0077.E02		459019	191049	Psa.0150.G08		640461	75286	Psa.0286.O05		845351	34957	Psa.0698.M17		1099742	22812	Psa.0632.L18
103023	148260	Psa.0479.J01		282498	125565	Psa.0363.F15		459019	191055	Psa.0510.B23		640461	75289	Psa.0747.C14		845352	8915	Psa.0470.G01		1099743	21404	Psa.0593.C21
103023	166058	Psa.0607.K07		282498	125567	Psa.0155.J03		459019	191056	Psa.0611.F19		640461	75290	Psa.0280.F04		845352	89090	Psa.0613.F12		1099743	21405	Psa.0572.P15
103023	166059	Psa.0022.G16		282498	125570	Psa.0239.B17		459019	191057	Psa.0326.H19		640461	75291	Psa.0601.C06		845352	89092	Psa.0618.C09		1099743	21406	Psa.0488.F16
103023	166060	Psa.0683.G24		282498	125571	Psa.0400.J20		459019	191058	Psa.0685.B04		640461	149881	Psa.0325.H19		845352	89093	Psa.0162.K18		1099743	99897	Psa.0516.C24
103023	166491	Psa.0311.I05		282498	125572	Psa.0295.A03		459020	1484	Psa.0459.H05		640461	149882	Psa.0426.K11		845352	89094	Psa.0415.P11		1099743	158791	Psa.0258.O22
103023	167997	Psa.0021.N09		282498	125574	Psa.0286.O07		459020	1485	Psa.0169.G17		640461	162825	Psa.0350.N08		845352	89095	Psa.0490.H14		1099744	31771	Psa.0257.I17
103024	10099	Psa.0240.I12		282498	138451	Psa.0248.L04		459020	1486	Psa.0672.E12		640461	186983	Psa.0539.A20		845352	89096	Psa.0148.D07		1099745	9336	Psa.0419.H20
103024	10100	Psa.0350.O08		282498	141130	Psa.0331.C19		459020	1487	Psa.0369.A14		640461	196715	Psa.0740.G16		845352	89097	Psa.0433.G17		1099745	9337	Psa.0291.G17
103024	10101	Psa.0080.H18		282499	48183	Psa.0200.O24		459020	1488	Psa.0689.O21		640461	196716	Psa.0707.L15		845352	89098	Psa.0240.E04		1099745	171016	Psa.0596.H16
103024	10102	Psa.0411.E08		282499	48187	Psa.0124.P18		459020	1490	Psa.0444.J08		640463	59378	Psa.0445.K12		845352	89099	Psa.0532.F11		1099745	171017	Psa.0617.F11
103024	178620	Psa.0018.F17		282499	48189	Psa.0113.E06		459020	6978	Psa.0070.M18		640463	83992	Psa.0412.L10		845353	97215	Psa.0483.K15		1099745	171018	Psa.0256.F04
103024	178621	Psa.0119.J14		282499	48191	Psa.0605.P24		459020	61871	Psa.0257.C12		640463	97119	Psa.0533.I23		845353	97216	Psa.0238.I20		1099746	95661	Psa.0483.I23
103024	178622	Psa.0036.I19		282499	91224	Psa.0049.E02		459021	1484	Psa.0459.H05		640463	97121	Psa.0634.B22		845353	97217	Psa.0209.P18		1099746	95662	Psa.0258.G08
103025	104103	Psa.0365.N07		282499	91228	Psa.0250.N01		459021	1485	Psa.0169.G17		640463	105180	Psa.0104.E23		845353	97218	Psa.0528.K21		1099746	151614	Psa.0505.M21
103025	130406	Psa.0768.O15		282499	91229	Psa.0272.P10		459021	1486	Psa.0672.E12		640463	105181	Psa.0309.I13		845354	146449	Psa.0304.G24		1099747	46441	Psa.0385.E16
103025	130407	Psa.0305.G12		282500	56967	Psa.0546.D13		459021	1487	Psa.0369.A14		640463	105182	Psa.0112.D09		845354	187718	Psa.0168.O17		1099747	46442	Psa.0256.P08
103025	130409	Psa.0536.H13		282500	160087	Psa.0700.L10		459021	1488	Psa.0689.O21		640463	172159	Psa.0760.F20		845354	187719	Psa.0562.E06		1099747	110311	Psa.0525.E17
103025	130410	Psa.0419.A07		282501	36753	Psa.0458.L18		459021	1489	Psa.0116.H07		640464	45228	Psa.0440.J01		845354	187720	Psa.0241.J20		1099747	110312	Psa.0598.H02
103025	130411	Psa.0018.M13		282501	79416	Psa.0511.J01		459021	1490	Psa.0444.J08		640464	52750	Psa.0363.P13		845354	206789	Psa.0592.H08		1099747	110313	Psa.0365.N21
103026	1508	Psa.0566.A10		282501	193057	Psa.0310.D05		459021	6978	Psa.0070.M18		640464	138033	Psa.0453.M23		845354	210825	Psa.0148.D12		1099747	110314	Psa.0663.J04
103026	1509	Psa.0341.K05		282501	193058	Psa.0046.D20		459021	156415	Psa.0165.M05		640464	158406	Psa.0356.D08		845355	11861	Psa.0575.J13		1099747	116051	Psa.0686.A14
103026	1510	Psa.0018.D08		282501	193059	Psa.0550.H06		459022	2401	Psa.0357.G20		640464	158407	Psa.0742.J02		845355	11862	Psa.0506.O09		1099748	54864	Psa.0321.D10
103026	1511	Psa.0360.H21		282502	116240	Psa.0485.F20		459022	2403	Psa.0096.F13		640464	203002	Psa.0160.O09		845355	11864	Psa.0151.E15		1099748	54865	Psa.0469.J16
103026	1514	Psa.0735.D04		282502	116243	Psa.0125.H12		459022	2404	Psa.0088.E12		640465	5120	Psa.0746.B02		845355	44502	Psa.0171.C02		1099748	82042	Psa.0520.B13
103026	21126	Psa.0133.I16		282502	116245	Psa.0043.J06		459022	37906	Psa.0312.J22		640465	16066	Psa.0289.G10		845355	78427	Psa.0605.M07		1099748	87807	Psa.0400.O23
103026	30954	Psa.0611.K19		282502	184303	Psa.0062.J05		459022	37909	Psa.0618.E04		640465	44765	Psa.0452.C20		845355	78429	Psa.0446.J23		1099748	87812	Psa.0255.H02
103026	105671	Psa.0178.I20		282503	8573	Psa.0554.H24		459022	69941	Psa.0065.M02		640465	44766	Psa.0505.E11		845355	138117	Psa.0598.F17		1099748	89026	Psa.0619.D18
103026	203387	Psa.0437.H19		282503	8575	Psa.0713.A14		459022	81445	Psa.0505.H16		640465	57999	Psa.0664.J08		845355	138118	Psa.0622.L21		1099749	4120	Psa.0590.E11
103026	203388	Psa.0635.G13		282503	8576	Psa.0256.N14		459022	128874	Psa.0761.N15		640465	58638	Psa.0414.F02		845355	218454	Psa.0463.A10		1099749	4122	Psa.0544.B10
103026	204225	Psa.0705.C06		282503	8577	Psa.0047.B23		459022	128875	Psa.0383.P09		640465	70132	Psa.0544.B17		845356	19333	Psa.0284.L17		1099749	4123	Psa.0714.D06
103027	17725	Psa.0643.J15		282503	8578	Psa.0638.H13		459022	128878	Psa.0302.A14		640465	73017	Psa.0496.G05		845356	50178	Psa.0450.H14		1099749	37456	Psa.0604.E17
103027	17726	Psa.0518.N03		282503	162855	Psa.0066.K17		459023	10326	Psa.0442.G09		640465	78986	Psa.0164.E21		845356	100261	Psa.0253.F08		1099749	37457	Psa.0509.G05
103027	17728	Psa.0247.B09		282504	11702	Psa.0269.A11		459023	10327	Psa.0404.G07		640465	78990	Psa.0674.L09		845356	100262	Psa.0198.K20		1099749	169936	Psa.0741.A07
103027	17729	Psa.0388.P05		282504	16620	Psa.0080.N12		459023	10328	Psa.0068.D15		640465	106932	Psa.0105.G01		845356	100264	Psa.0498.E12		1099749	169937	Psa.0729.O08
103028	86311	Psa.0287.N07		282504	16621	Psa.0230.N01		459023	10329	Psa.0097.P14		640465	120648	Psa.0160.I02		845357	61727	Psa.0270.A08		1099749	169938	Psa.0628.O11
103028	98559	Psa.0708.F15		282504	16622	Psa.0151.B21		459023	10330	Psa.0661.C09		640465	133578	Psa.0348.K18		845357	61731	Psa.0695.J19		1099749	169939	Psa.0256.M15
103028	98560	Psa.0182.K22		282504	16624	Psa.0234.I23		459023	48441	Psa.0389.J11		640466	95041	Psa.0195.E06		845357	61733	Psa.0518.I10		1099749	169940	Psa.0638.G12
103028	98561	Psa.0277.A24		282504	146240	Psa.0569.K20		459023	48443	Psa.0529.P13		640466	168160	Psa.0104.J06		845357	61736	Psa.0552.H15		1099749	169941	Psa.0418.P23
103028	98562	Psa.0158.O01		282505	33432	Psa.0746.F14		459023	48444	Psa.0753.A15		640467	15230	Psa.0105.I15		845357	100699	Psa.0161.H12		1099749	189371	Psa.0666.K18
103028	98563	Psa.0630.L16		282505	33433	Psa.0287.O05		459023	48445	Psa.0514.P09		640467	87983	Psa.0735.D20		845357	100700	Psa.0648.B21		1099750	25179	Psa.0605.K10
103029	132443	Psa.0021.O10		282505	33435	Psa.0076.H15		459024	178983	Psa.0591.C11		640467	136933	Psa.0509.M18		845357	100701	Psa.0374.B19		1099750	25182	Psa.0389.A20
103029	132444	Psa.0379.E01		282505	33438	Psa.0048.E24		459024	178984	Psa.0577.D16		640467	136934	Psa.0468.P22		845357	145288	Psa.0519.I05		1099750	25183	Psa.0646.L15
103029	132445	Psa.0609.D11		282505	179502	Psa.0536.K02		459024	192136	Psa.0253.I14		640467	136935	Psa.0261.C17		845358	5966	Psa.0208.P14		1099750	25184	Psa.0737.M01
103029	191365	Psa.0443.P20		282505	179503	Psa.0224.B16		459024	192137	Psa.0070.J20		640467	208502	Psa.0329.D20		845358	5967	Psa.0151.F16		1099750	25186	Psa.0373.N24
103029	191366	Psa.0628.H10		282506	128556	Psa.0258.K02		459024	192138	Psa.0124.M20		640467	208505	Psa.0444.G15		845359	202730	Psa.0151.H13		1099750	110042	Psa.0764.B22
103029	191367	Psa.0762.P16		282506	128557	Psa.0333.I07		459024	192139	Psa.0596.F24		640468	6060	Psa.0103.F07		845359	202731	Psa.0428.M10		1099750	112430	Psa.0338.C17
103030	21292	Psa.0535.E03		282506	128558	Psa.0366.C19		459024	192140	Psa.0472.I01		640468	6061	Psa.0693.I11		845359	202833	Psa.0624.C18		1099750	112431	Psa.0253.E07
103030	21299	Psa.0137.H14		282506	128559	Psa.0767.H10		459025	52352	Psa.0314.A11		640468	6062	Psa.0309.M15		845359	204421	Psa.0688.I14		1099751	62057	Psa.0253.G07
103030	143786	Psa.0030.L06		282506	128561	Psa.0338.H09		459025	78962	Psa.0364.K14		640468	34946	Psa.0108.F21		845360	32950	Psa.0695.P09		1099751	62058	Psa.0455.O08
103030	143789	Psa.0018.B13		282506	138035	Psa.0048.H18		459025	78963	Psa.0719.B24		640468	34947	Psa.0765.I14		845360	116527	Psa.0428.D08		1099751	83958	Psa.0345.M10
103030	143790	Psa.0381.B17		282507	92592	Psa.0298.L16		459025	78964	Psa.0065.M17		640468	34948	Psa.0482.B17		845360	116528	Psa.0527.P04		1099752	72135	Psa.0424.P17
103030	143792	Psa.0668.F22		282507	92593	Psa.0630.J01		459025	78965	Psa.0263.F01		640468	34949	Psa.0425.G03		845360	116530	Psa.0617.J19		1099752	72136	Psa.0632.N11
103030	198647	Psa.0425.G01		282507	92594	Psa.0048.C21		459025	78967	Psa.0607.B11		640468	34950	Psa.0592.A04		845360	116531	Psa.0154.K02		1099752	72137	Psa.0641.D19
103031	26511	Psa.0660.J12		282507	130112	Psa.0414.I02		459025	108077	Psa.0551.O20		640469	125314	Psa.0362.I05		845361	133403	Psa.0652.H24		1099752	72138	Psa.0291.C07
103031	26512	Psa.0499.J24		282507	130113	Psa.0178.P13		459025	154365	Psa.0298.O18		640469	125315	Psa.0330.M14		845361	197619	Psa.0641.I20		1099752	72139	Psa.0257.N04
103031	26513	Psa.0363.D06		282507	130120	Psa.0572.M23		459026	15371	Psa.0292.B17		640469	125317	Psa.0101.E16		845361	212585	Psa.0153.A23		1099752	72141	Psa.0704.N19
103031	26515	Psa.0547.N01		282507	148005	Psa.0308.F07		459026	15372	Psa.0427.G12		640469	147805	Psa.0263.K02		845362	53865	Psa.0294.D05		1099752	135067	Psa.0541.A09
103031	26517	Psa.0270.K09		282507	148007	Psa.0222.A12		459026	15373	Psa.0069.A03		640470	44486	Psa.0230.C23		845362	72192	Psa.0494.P19		1099753	32408	Psa.0259.B11
103032	3300	Psa.0474.M04		282508	104897	Psa.0595.A05		459026	15375	Psa.0232.O14		640470	44488	Psa.0467.F03		845362	72194	Psa.0631.G01		1099754	33873	Psa.0472.E18
103032	3306	Psa.0241.K15		282508	165763	Psa.0446.E10		459026	91908	Psa.0357.O21		640470	117579	Psa.0148.N08		845362	72195	Psa.0148.A08		1099754	33877	Psa.0258.H12
103032	3307	Psa.0717.F07		282508	165764	Psa.0112.M02		459027	57911	Psa.0073.G13		640470	160025	Psa.0223.J12		845362	72196	Psa.0593.C05		1099754	51085	Psa.0405.G24
103032	3311	Psa.0118.H10		282508	165765	Psa.0045.G03		459027	178120	Psa.0068.I17		640470	160026	Psa.0624.F20		845362	140166	Psa.0426.C03		1099754	51086	Psa.0492.B03
103032	103997	Psa.0021.I10		282508	173087	Psa.0066.J17		459027	208320	Psa.0374.O10		640470	160027	Psa.0101.N09		845362	140168	Psa.0200.J22		1099755	82240	Psa.0458.F21
103032	146455	Psa.0367.G17		282508	173093	Psa.0090.G09		459028	54324	Psa.0064.D09		640471	49907	Psa.0531.O01		845362	173479	Psa.0239.J21		1099755	198565	Psa.0428.A15
103032	214101	Psa.0212.G19		282508	181502	Psa.0599.O15		459028	54331	Psa.0617.K09		640471	49908	Psa.0291.F02		845362	173480	Psa.0209.P05		1099756	66538	Psa.0509.I24
103032	214102	Psa.0664.P07		282508	181504	Psa.0402.F16		459028	118042	Psa.0144.M13		640471	49909	Psa.0535.E20		845362	192835	Psa.0571.P04		1099756	136868	Psa.0257.J16
103034	58496	Psa.0020.L02		282508	181505	Psa.0698.N06		459028	118043	Psa.0507.L05		640471	49910	Psa.0193.A15		845363	9765	Psa.0724.G02		1099756	136870	Psa.0405.H19
103034	58497	Psa.0560.G04		282509	99308	Psa.0742.O04		459028	140335	Psa.0554.F15		640471	92149	Psa.0317.H14		845363	9768	Psa.0154.A06		1099757	61775	Psa.0289.N03
103034	58499	Psa.0257.O02		282509	144568	Psa.0149.D05		459028	151672	Psa.0085.F16		640472	17642	Psa.0595.O20		845363	9770	Psa.0342.G15		1099757	61777	Psa.0642.P04
103034	58500	Psa.0740.I13		282509	144569	Psa.0165.O08		459029	8012	Psa.0459.J20		640472	17643	Psa.0104.I15		845363	9771	Psa.0290.H13		1099757	61778	Psa.0548.O01
103034	58501	Psa.0176.A22		282509	144570	Psa.0049.J23		459029	8013	Psa.0236.C16		640472	17644	Psa.0352.B02		845363	9773	Psa.0647.I14		1099759	31771	Psa.0257.I17
103034	58502	Psa.0697.H22		282509	144571	Psa.0218.H16		459029	121682	Psa.0265.M08		640472	17646	Psa.0124.D01		845363	31122	Psa.0503.L23		1099760	12102	Psa.0254.K13
103034	175757	Psa.0064.M11		282512	178125	Psa.0274.A18		459029	121684	Psa.0125.H10		640472	48330	Psa.0644.L18		845363	107663	Psa.0664.L20		1099760	12105	Psa.0599.I24
103034	175758	Psa.0146.P04		282512	178126	Psa.0046.K04		459029	121686	Psa.0372.E23		640472	48332	Psa.0583.E15		845364	118759	Psa.0232.G10		1099760	36539	Psa.0429.M12
103034	175759	Psa.0352.C02		282512	178129	Psa.0616.I24		459029	132479	Psa.0743.P14		640472	48333	Psa.0156.E13		845364	118760	Psa.0291.F14		1099760	36548	Psa.0635.I03
103034	175760	Psa.0112.A04		282512	178130	Psa.0552.B13		459029	145399	Psa.0242.B17		640472	48334	Psa.0614.B23		845364	178460	Psa.0297.N17		1099760	47814	Psa.0272.F09
103034	175761	Psa.0103.B15		282512	178131	Psa.0567.C07		459029	181259	Psa.0070.O09		640473	9596	Psa.0105.K09		845364	178461	Psa.0152.B22		1099760	71029	Psa.0374.E16
103034	195524	Psa.0023.E17		282512	185005	Psa.0738.H09		459029	202953	Psa.0149.N15		640473	9597	Psa.0484.I09		845364	180945	Psa.0377.O20		1099761	51061	Psa.0613.O15
103035	73955	Psa.0475.M02		282512	185006	Psa.0167.J18		459030	56148	Psa.0731.I24		640473	9598	Psa.0481.O24		845365	109979	Psa.0275.C08		1099761	113356	Psa.0253.M21
103036	26849	Psa.0145.J11		282512	216370	Psa.0375.A20		459030	56149	Psa.0068.E03		640473	9599	Psa.0704.D16		845365	109980	Psa.0705.K05		1099763	31586	Psa.0696.I08
103036	26850	Psa.0517.O01		282513	49966	Psa.0243.F16		459030	56150	Psa.0456.J22		640473	28118	Psa.0326.A12		845365	109981	Psa.0151.G19		1099763	31587	Psa.0710.F01
103036	26851	Psa.0498.C22		282513	61621	Psa.0283.K09		459030	56151	Psa.0770.I01		640473	93961	Psa.0494.F06		845365	109982	Psa.0191.J09		1099763	31588	Psa.0662.G21
103036	26852	Psa.0432.H05		282513	156957	Psa.0334.J04		459030	56153	Psa.0110.C18		640473	172822	Psa.0474.H14		845365	109983	Psa.0757.L12		1099763	31589	Psa.0257.P24
103036	26853	Psa.0291.L21		282513	180149	Psa.0613.B09		459031	10960	Psa.0298.N07		640473	179676	Psa.0590.H03		845365	109985	Psa.0369.M22		1099763	31590	Psa.0504.H19
103036	26854	Psa.0530.B01		282513	180150	Psa.0565.D09		459031	98822	Psa.0070.P14		640473	179677	Psa.0140.F07		845365	156174	Psa.0556.J07		1099763	31591	Psa.0441.D19
103036	26855	Psa.0095.C04		282513	180151	Psa.0692.C10		459031	98823	Psa.0477.K21		640473	179678	Psa.0214.O01		845365	156176	Psa.0624.K22		1099763	31592	Psa.0332.J18
103036	26856	Psa.0472.B06		282513	180152	Psa.0323.O07		459031	158047	Psa.0426.M15		640473	207200	Psa.0661.K14		845365	194263	Psa.0561.E03		1099763	31594	Psa.0510.H14
103036	26857	Psa.0066.A07		282513	180154	Psa.0626.M01		459031	158048	Psa.0103.O12		640474	24819	Psa.0333.A11		845365	194264	Psa.0734.E11		1099763	31595	Psa.0600.A07
103036	26858	Psa.0625.B09		282513	183034	Psa.0043.O22		459031	158049	Psa.0610.D14		640474	150737	Psa.0102.J05		845365	194265	Psa.0509.A24		1099763	38682	Psa.0672.A14
103036	26859	Psa.0707.D01		282514	66164	Psa.0502.O13		459031	158050	Psa.0654.D17		640474	150738	Psa.0246.G10		845366	59718	Psa.0599.D11		1099764	124373	Psa.0288.C13
103036	26860	Psa.0019.H13		282514	117899	Psa.0368.P02		459031	158051	Psa.0180.G07		640475	119348	Psa.0492.F14		845366	59719	Psa.0594.P10		1099764	141756	Psa.0259.O08
103037	28872	Psa.0200.G17		282514	117901	Psa.0164.B18		459031	158052	Psa.0335.K16		640475	119349	Psa.0386.D09		845366	90429	Psa.0327.K05		1099764	141757	Psa.0621.H04
103037	28873	Psa.0671.O23		282514	185578	Psa.0048.E03		459031	188888	Psa.0277.E06		640475	119351	Psa.0104.G20		845366	90430	Psa.0528.P17		1099765	34136	Psa.0442.N01
103037	28874	Psa.0572.M05		282514	185579	Psa.0399.A12		459032	28687	Psa.0137.O20		640475	119352	Psa.0583.G15		845366	90432	Psa.0410.E11		1099765	34145	Psa.0495.N09
103037	77176	Psa.0056.A07		282514	185580	Psa.0681.C12		459032	28688	Psa.0272.E01		640475	119353	Psa.0551.F19		845366	90435	Psa.0154.F23		1099765	50083	Psa.0253.C06
103037	77177	Psa.0361.F17		282515	19887	Psa.0436.M03		459032	28689	Psa.0600.M16		640475	119354	Psa.0421.P11		845367	41300	Psa.0453.E05		1099765	91959	Psa.0501.D04
103037	77178	Psa.0721.I08		282515	85717	Psa.0246.O15		459032	158083	Psa.0068.I03		640475	119355	Psa.0467.F23		845367	60438	Psa.0194.J03		1099765	120966	Psa.0668.O04
103037	77179	Psa.0459.M23		282515	85719	Psa.0599.F06		459033	21918	Psa.0714.N20		640475	184577	Psa.0574.B07		845367	60439	Psa.0429.H14		1099766	33993	Psa.0682.L18
103037	155453	Psa.0745.O23		282515	154411	Psa.0326.L16		459033	21920	Psa.0073.F17		640476	13759	Psa.0225.G07		845367	60440	Psa.0407.A04		1099766	33994	Psa.0302.E13
103038	28872	Psa.0200.G17		282515	160553	Psa.0222.J12		459033	21922	Psa.0707.G22		640476	13762	Psa.0405.G15		845367	120184	Psa.0401.B11		1099766	33995	Psa.0460.A22
103038	28873	Psa.0671.O23		282515	160554	Psa.0690.G10		459033	78066	Psa.0646.N24		640476	13764	Psa.0536.C08		845367	120185	Psa.0348.K23		1099766	33996	Psa.0609.M13
103038	28874	Psa.0572.M05		282515	160555	Psa.0043.O08		459033	78070	Psa.0066.E02		640476	13765	Psa.0196.M18		845367	120186	Psa.0148.G13		1099766	33997	Psa.0481.A04
103038	77176	Psa.0056.A07		282515	160556	Psa.0664.N17		459033	200410	Psa.0529.G22		640476	13766	Psa.0502.H13		845367	120187	Psa.0725.I07		1099766	100053	Psa.0627.H10
103038	77177	Psa.0361.F17		282516	81392	Psa.0623.D05		459033	200411	Psa.0769.B11		640476	13767	Psa.0201.B21		845367	120188	Psa.0587.O09		1099766	100054	Psa.0257.D15
103038	77178	Psa.0721.I08		282516	81393	Psa.0130.C11		459033	200412	Psa.0644.G08		640476	13768	Psa.0735.I21		845367	120189	Psa.0637.O06		1099766	117879	Psa.0696.F20
103038	77179	Psa.0459.M23		282516	81394	Psa.0491.K07		459035	45337	Psa.0181.F20		640476	145026	Psa.0099.F04		845367	120190	Psa.0324.F13		1099768	35378	Psa.0405.A20
103038	119771	Psa.0577.J08		282516	95030	Psa.0729.B06		459035	78098	Psa.0528.E11		640476	145027	Psa.0661.C03		845368	113766	Psa.0607.C02		1099768	99762	Psa.0346.E16
103038	155453	Psa.0745.O23		282516	180181	Psa.0224.N19		459035	78101	Psa.0672.L08		640477	43678	Psa.0375.D20		845368	113767	Psa.0388.B05		1099768	118185	Psa.0254.F13
103039	53090	Psa.0647.B17		282516	180182	Psa.0670.D17		459035	78103	Psa.0402.E07		640477	43679	Psa.0437.F02		845368	113771	Psa.0668.A08		1099768	118186	Psa.0326.E17
103039	53091	Psa.0469.N09		282516	183641	Psa.0211.P02		459035	118224	Psa.0246.B13		640477	43680	Psa.0741.E07		845368	113773	Psa.0357.D21		1099771	113192	Psa.0256.H20
103039	53093	Psa.0403.O14		282516	183642	Psa.0181.G21		459035	128425	Psa.0594.A01		640477	112703	Psa.0752.B06		845368	113775	Psa.0152.A14		1099771	113194	Psa.0658.B05
103039	53094	Psa.0018.D09		282516	183643	Psa.0295.G20		459035	128426	Psa.0068.B19		640478	36886	Psa.0377.C05		845368	194096	Psa.0655.P09		1099771	151968	Psa.0492.H03
103039	53095	Psa.0254.P10		282516	197843	Psa.0049.E24		459036	30907	Psa.0079.G14		640478	36887	Psa.0665.B18		845368	197332	Psa.0363.J01		1099772	115596	Psa.0530.N21
103039	64761	Psa.0193.H16		282516	201776	Psa.0633.G17		459036	73539	Psa.0356.J06		640478	36888	Psa.0616.L11		845369	7246	Psa.0437.L12		1099772	115597	Psa.0705.D23
103039	120613	Psa.0515.K02		282517	114456	Psa.0178.C23		459036	110473	Psa.0065.A06		640478	36889	Psa.0102.K22		845369	42217	Psa.0153.N18		1099772	115599	Psa.0653.P03
103039	120614	Psa.0719.B20		282517	114460	Psa.0043.A11		459036	110474	Psa.0087.B04		640478	36890	Psa.0341.E22		845370	8429	Psa.0151.J02		1099772	115600	Psa.0690.G05
103039	120615	Psa.0124.F18		282517	114462	Psa.0498.L24		459036	110475	Psa.0457.B20		640478	36891	Psa.0395.F20		845370	8430	Psa.0165.O13		1099772	115601	Psa.0254.E22
103039	120616	Psa.0270.J17		282517	114463	Psa.0328.L14		459036	110477	Psa.0697.F07		640478	36893	Psa.0158.L18		845370	202891	Psa.0626.D12		1099772	188207	Psa.0287.D20
103039	120617	Psa.0744.C23		282517	114466	Psa.0133.D03		459036	110479	Psa.0314.E14		640478	158274	Psa.0693.F18		845370	204083	Psa.0249.A14		1099773	18202	Psa.0551.B22
103040	67987	Psa.0386.B09		282517	114467	Psa.0152.K24		459036	110480	Psa.0491.C20		640478	176405	Psa.0552.D08		845371	33750	Psa.0483.E12		1099773	115596	Psa.0530.N21
103040	95476	Psa.0433.G13		282517	114468	Psa.0547.L22		459036	110481	Psa.0615.N18		640478	176407	Psa.0753.K12		845371	45878	Psa.0699.K02		1099773	115597	Psa.0705.D23
103040	95478	Psa.0372.F06		282517	141486	Psa.0116.I15		459036	173667	Psa.0737.E20		640478	190632	Psa.0430.H06		845371	45879	Psa.0410.B01		1099773	115598	Psa.0669.D03
103040	95479	Psa.0514.B18		282518	47815	Psa.0287.M22		459036	194921	Psa.0405.N05		640479	7374	Psa.0222.A14		845371	45880	Psa.0430.I08		1099773	115599	Psa.0653.P03
103040	95481	Psa.0638.G17		282518	47816	Psa.0117.B03		459036	203445	Psa.0104.M03		640479	7378	Psa.0376.C20		845371	45881	Psa.0733.H23		1099773	115600	Psa.0690.G05
103040	95483	Psa.0131.A13		282518	47817	Psa.0687.I18		459037	69812	Psa.0734.I08		640479	120661	Psa.0244.F15		845371	45882	Psa.0337.P09		1099773	115601	Psa.0254.E22
103040	95484	Psa.0528.N01		282518	47818	Psa.0560.K05		459037	106352	Psa.0576.B20		640479	120662	Psa.0591.K12		845371	92158	Psa.0751.B19		1099773	188207	Psa.0287.D20
103040	134826	Psa.0190.A20		282518	47819	Psa.0495.J10		459037	106353	Psa.0210.G18		640479	180474	Psa.0102.E22		845371	92161	Psa.0640.M23		1099775	169624	Psa.0253.M24
103040	172801	Psa.0323.H02		282518	47820	Psa.0047.G22		459037	106354	Psa.0066.E23		640479	207165	Psa.0602.L17		845371	92162	Psa.0720.H02		1099775	169625	Psa.0279.H02
103040	182765	Psa.0184.N23		282518	61015	Psa.0222.J22		459037	106355	Psa.0134.K18		640480	41300	Psa.0453.E05		845371	96947	Psa.0268.I04		1099775	200990	Psa.0603.A22
103040	204695	Psa.0368.J15		282518	61016	Psa.0215.C06		459037	106356	Psa.0310.N15		640480	41301	Psa.0141.K06		845371	109300	Psa.0511.I09		1099776	56966	Psa.0257.G07
103041	68151	Psa.0018.F24		282519	69128	Psa.0474.N10		459037	125595	Psa.0631.A10		640480	41302	Psa.0746.K14		845371	144451	Psa.0563.E09		1099776	56967	Psa.0546.D13
103042	54137	Psa.0068.M16		282519	98507	Psa.0660.P14		459038	69812	Psa.0734.I08		640480	41303	Psa.0604.D24		845371	144453	Psa.0725.I03		1099776	56968	Psa.0284.F20
103042	54139	Psa.0201.A01		282519	98508	Psa.0388.K20		459038	106352	Psa.0576.B20		640480	41304	Psa.0148.K05		845372	73881	Psa.0745.E10		1099777	31608	Psa.0254.C22
103042	54141	Psa.0220.O24		282519	98509	Psa.0762.I07		459038	106353	Psa.0210.G18		640480	50968	Psa.0492.G03		845372	73885	Psa.0202.O11		1099777	31610	Psa.0274.F04
103042	54142	Psa.0055.E07		282519	98511	Psa.0574.M03		459038	106354	Psa.0066.E23		640480	50969	Psa.0205.P04		845372	73887	Psa.0168.H23		1099777	167440	Psa.0302.N15
103042	54143	Psa.0723.F15		282519	106557	Psa.0048.C17		459038	106355	Psa.0134.K18		640480	60436	Psa.0136.A07		845372	73889	Psa.0477.B14		1099777	168367	Psa.0636.H03
103042	102811	Psa.0422.L19		282519	106558	Psa.0719.A02		459038	106356	Psa.0310.N15		640480	60438	Psa.0194.J03		845372	83641	Psa.0272.F08		1099777	168368	Psa.0345.P10
103042	102812	Psa.0191.M02		282521	34254	Psa.0200.D13		459039	93828	Psa.0068.L07		640480	60440	Psa.0407.A04		845372	83642	Psa.0153.I06		1099777	178291	Psa.0312.D12
103042	102813	Psa.0744.N01		282521	43897	Psa.0044.L15		459039	93829	Psa.0213.F23		640480	61119	Psa.0500.C20		845372	187980	Psa.0344.D08		1099778	31608	Psa.0254.C22
103042	166825	Psa.0606.L24		282521	43898	Psa.0566.L17		459039	93830	Psa.0311.B05		640480	66584	Psa.0103.L12		845372	187981	Psa.0727.H15		1099778	31609	Psa.0627.D06
103043	34688	Psa.0239.P08		282521	43899	Psa.0516.P17		459039	93831	Psa.0546.L08		640480	66586	Psa.0651.L11		845373	19498	Psa.0153.F21		1099778	31610	Psa.0274.F04
103043	171800	Psa.0237.P19		282521	141050	Psa.0748.A17		459039	93832	Psa.0223.I17		640480	77590	Psa.0428.I05		845373	19499	Psa.0719.M05		1099778	167440	Psa.0302.N15
103043	186608	Psa.0712.P23		282522	14899	Psa.0298.F11		459039	93833	Psa.0599.G02		640480	77596	Psa.0477.F18		845373	119597	Psa.0309.A21		1099778	168367	Psa.0636.H03
103043	186609	Psa.0153.D01		282522	14900	Psa.0724.M07		459039	93834	Psa.0262.N21		640480	77598	Psa.0735.B12		845373	152820	Psa.0363.J15		1099778	168368	Psa.0345.P10
103044	34688	Psa.0239.P08		282522	14901	Psa.0343.B06		459040	77322	Psa.0121.C10		640482	8071	Psa.0385.H13		845373	152821	Psa.0255.B09		1099779	2117	Psa.0471.E03
103044	171800	Psa.0237.P19		282522	14902	Psa.0044.C21		459040	77326	Psa.0064.A11		640482	8072	Psa.0103.K03		845374	204771	Psa.0150.F04		1099779	12270	Psa.0408.E11
103044	186608	Psa.0712.P23		282522	14903	Psa.0731.F04		459040	77328	Psa.0346.J15		640482	8073	Psa.0175.O06		845375	4574	Psa.0152.M16		1099779	12271	Psa.0604.J19
103044	186609	Psa.0153.D01		282522	14904	Psa.0355.E23		459040	77332	Psa.0136.L17		640482	8074	Psa.0596.J22		845375	76619	Psa.0507.L19		1099779	12272	Psa.0397.J16
103045	70996	Psa.0021.P10		282522	14906	Psa.0244.I14		459040	77334	Psa.0153.M21		640483	100630	Psa.0360.O05		845375	76621	Psa.0380.F15		1099779	59978	Psa.0326.A09
103045	71001	Psa.0768.E09		282522	14908	Psa.0197.K15		459040	77335	Psa.0490.E13		640483	100631	Psa.0348.C06		845378	51879	Psa.0282.M13		1099780	84323	Psa.0321.D12
103045	140539	Psa.0405.N11		282522	90985	Psa.0588.K18		459040	116234	Psa.0504.F12		640483	160873	Psa.0555.A07		845378	51880	Psa.0194.E10		1099780	84324	Psa.0691.J02
103046	170900	Psa.0385.A06		282522	90986	Psa.0592.F12		459040	156748	Psa.0548.C02		640483	160874	Psa.0336.N17		845378	67441	Psa.0149.D08		1099780	116611	Psa.0255.O13
103046	170901	Psa.0018.G09		282522	90987	Psa.0561.D10		459041	63444	Psa.0391.F03		640483	189207	Psa.0326.M07		845378	67442	Psa.0226.E09		1099781	74425	Psa.0255.F07
103046	213747	Psa.0164.E04		282522	90990	Psa.0550.M18		459041	63804	Psa.0379.A07		640483	218332	Psa.0684.K06		845379	59408	Psa.0454.J22		1099781	190850	Psa.0484.J23
103046	218494	Psa.0111.A13		282523	101074	Psa.0046.N07		459041	63805	Psa.0286.E20		640484	150989	Psa.0626.J03		845379	59410	Psa.0432.N16		1099782	37607	Psa.0647.H13
103047	27957	Psa.0602.K15		282523	187189	Psa.0241.N18		459041	63806	Psa.0144.J02		640484	150990	Psa.0104.O18		845379	59412	Psa.0261.C14		1099782	172882	Psa.0597.L15
103047	27958	Psa.0019.D19		282523	187190	Psa.0532.G17		459041	63807	Psa.0064.L08		640484	150991	Psa.0408.B17		845379	90425	Psa.0743.B05		1099782	202322	Psa.0259.F05
103047	27959	Psa.0031.H20		282523	187191	Psa.0252.M11		459041	63808	Psa.0073.H12		640484	150992	Psa.0305.N05		845379	90426	Psa.0561.A10		1099783	12002	Psa.0309.K02
103047	27960	Psa.0341.D17		282523	187192	Psa.0726.J18		459041	63809	Psa.0542.J16		640484	150993	Psa.0150.D19		845379	185848	Psa.0154.A07		1099783	12004	Psa.0297.J22
103047	27961	Psa.0514.C16		282523	187193	Psa.0432.P16		459041	63810	Psa.0299.E17		640484	169912	Psa.0111.J11		845380	29377	Psa.0301.N20		1099783	82839	Psa.0439.L06
103047	27962	Psa.0707.C12		282523	187194	Psa.0237.K18		459041	63811	Psa.0429.L03		640485	14745	Psa.0716.L11		845380	55075	Psa.0150.G19		1099783	82840	Psa.0320.A23
103047	28127	Psa.0348.C11		282524	10890	Psa.0503.N22		459041	63812	Psa.0740.C08		640485	14746	Psa.0506.C10		845380	55076	Psa.0525.D16		1099783	82841	Psa.0256.L05
103047	52649	Psa.0273.C15		282524	10892	Psa.0639.H13		459041	63813	Psa.0091.O08		640485	14747	Psa.0539.H20		845380	61789	Psa.0612.G06		1099785	60958	Psa.0256.K21
103048	819	Psa.0060.N03		282524	10894	Psa.0349.N19		459041	63814	Psa.0211.B20		640485	14748	Psa.0186.P21		845381	6392	Psa.0212.M12		1099785	89443	Psa.0633.B22
103048	820	Psa.0257.G04		282524	10895	Psa.0048.G05		459041	63815	Psa.0689.F21		640485	14749	Psa.0130.J05		845381	6397	Psa.0487.A19		1099786	1840	Psa.0671.O01
103048	1550	Psa.0394.P19		282524	10896	Psa.0058.L22		459041	63816	Psa.0249.L16		640485	14750	Psa.0201.P17		845381	6398	Psa.0459.N02		1099786	1842	Psa.0258.B10
103048	18478	Psa.0703.K13		282524	10897	Psa.0121.N24		459041	63817	Psa.0735.C14		640485	14751	Psa.0099.C13		845381	6399	Psa.0301.G12		1099787	100497	Psa.0707.M16
103048	83042	Psa.0700.I21		282524	145329	Psa.0370.K02		459041	63818	Psa.0193.C24		640485	14752	Psa.0652.O24		845381	6400	Psa.0153.M23		1099787	100498	Psa.0424.O02
103048	83044	Psa.0648.C09		282524	156355	Psa.0204.A17		459042	3074	Psa.0464.A09		640485	14753	Psa.0389.K17		845381	60092	Psa.0247.C07		1099787	181973	Psa.0256.M05
103048	198315	Psa.0627.N10		282524	209468	Psa.0483.J04		459042	200693	Psa.0070.G22		640486	13366	Psa.0171.F03		845381	60093	Psa.0671.H15		1099788	106048	Psa.0523.B12
103048	198316	Psa.0293.L12		282525	177802	Psa.0259.M08		459043	45337	Psa.0181.F20		640486	13367	Psa.0546.G14		845383	3528	Psa.0264.B18		1099788	106049	Psa.0426.D22
103048	198318	Psa.0305.M19		282525	177803	Psa.0608.G19		459043	78098	Psa.0528.E11		640486	13369	Psa.0700.J10		845383	3529	Psa.0302.I22		1099788	106050	Psa.0311.O03
103048	217687	Psa.0032.D20		282525	177804	Psa.0261.O24		459043	78101	Psa.0672.L08		640486	81950	Psa.0272.A11		845383	3530	Psa.0348.E24		1099788	106051	Psa.0475.O21
103049	68918	Psa.0609.I21		282525	177805	Psa.0615.P04		459043	78103	Psa.0402.E07		640486	81955	Psa.0229.M03		845383	45046	Psa.0635.P09		1099788	152891	Psa.0257.O08
103049	86487	Psa.0444.N04		282525	177806	Psa.0044.F02		459043	78105	Psa.0144.K16		640486	81956	Psa.0330.F01		845383	45051	Psa.0212.I18		1099788	152893	Psa.0271.D14
103049	86491	Psa.0458.H23		282525	177807	Psa.0099.K23		459043	118224	Psa.0246.B13		640486	81957	Psa.0640.C02		845383	45052	Psa.0272.G18		1099789	48997	Psa.0635.L20
103049	116911	Psa.0071.M17		282525	183860	Psa.0125.C13		459043	128425	Psa.0594.A01		640486	81958	Psa.0100.D13		845383	51095	Psa.0672.O09		1099789	48998	Psa.0607.B13
103049	186204	Psa.0096.I11		282526	42755	Psa.0332.F09		459043	128426	Psa.0068.B19		640487	176722	Psa.0494.B22		845383	173172	Psa.0154.L12		1099790	24851	Psa.0497.A01
103049	186205	Psa.0020.P12		282526	42757	Psa.0384.F02		459044	10143	Psa.0070.M02		640487	176723	Psa.0099.J12		845383	173175	Psa.0351.G11		1099790	24852	Psa.0337.M01
103049	186207	Psa.0383.E21		282526	42758	Psa.0591.C05		459044	185573	Psa.0483.H18		640487	176724	Psa.0410.L03		845383	173176	Psa.0756.K22		1099790	24853	Psa.0718.F01
103049	206321	Psa.0520.A16		282526	42759	Psa.0413.F20		459044	199662	Psa.0461.B21		640487	176725	Psa.0656.I22		845384	4673	Psa.0672.C02		1099790	150813	Psa.0253.G23
103049	210090	Psa.0675.L13		282526	42760	Psa.0576.M09		459044	199663	Psa.0687.K04		640487	176726	Psa.0369.G23		845384	4674	Psa.0305.M18		1099791	115334	Psa.0255.P21
103051	4383	Psa.0709.G20		282526	42761	Psa.0197.J23		459045	22	Psa.0426.F16		640487	205310	Psa.0672.O11		845384	4675	Psa.0758.P22		1099791	115335	Psa.0657.A19
103051	4385	Psa.0018.K18		282527	137361	Psa.0048.A23		459045	23	Psa.0733.H02		640488	136479	Psa.0601.A24		845384	4676	Psa.0203.J17		1099794	30277	Psa.0255.M12
103051	4386	Psa.0325.D12		282527	137362	Psa.0483.A01		459045	27	Psa.0309.M21		640488	136480	Psa.0408.P18		845384	4677	Psa.0447.D05		1099794	30279	Psa.0374.O06
103051	51839	Psa.0067.B01		282527	137363	Psa.0532.O14		459045	28	Psa.0486.E05		640489	17700	Psa.0677.N10		845384	4678	Psa.0148.D21		1099794	30280	Psa.0554.G14
103052	119854	Psa.0577.E18		282527	137364	Psa.0284.G06		459045	29	Psa.0066.J18		640489	17701	Psa.0438.N23		845384	23617	Psa.0413.M06		1099794	30281	Psa.0464.J13
